## Supplementary material for "Identification of Potential Regulatory Non-Coding RNAs in *Lotus Japonicus* Symbiosis": SF7 - Orthogroups, and miRNA predicted targeting information (part 76 of 93)

### Sheet: Mir_ClusterOrtholog_Targeting (continued)
To	Orthogroup	clust_fam_lab	Spec_Ortho_Targeted	gene_ID	From	Target_Type	species	gene_name	gene_description
LotjaGi6g1v0281800	OG0000369	305: miR11095, miR5144, novel_miRNA_34, novel_miRNA_63	Lj	LotjaGi6g1v0281800	miR11095_1-5p	Gene	Lj		Protein kinase;interpro_id=IPR011009 (Protein kinase-like domain);gene_ontology_id=GO:0004672, GO:0005524, GO:0006468, GO:0016301, GO:0016310;best_blast_hit_tair=AT5G47750.1 D6 protein kinase like 2;best_blast_hit_sprot=sp|Q39183|D6KL2_ARATH Serine/threonine-protein kinase D6PKL2;best_blast_hit_trembl_plants=tr|A0A0B2Q360|A0A0B2Q360_GLYSO Protein kinase G11A LjG1.1_chr6 PGSB exon 59813839 59814187 . + . , Protein kinase;interpro_id=N.A.;gene_ontology_id=GO:0004672, GO:0005524, GO:0006468, GO:0016301, GO:0016310;best_blast_hit_tair=AT5G47750.1 D6 protein kinase like 2;best_blast_hit_sprot=sp|Q39183|D6KL2_ARATH Serine/threonine-protein kinase D6PKL2;best_blast_hit_trembl_plants=tr|A0A0B2Q360|A0A0B2Q360_GLYSO Protein kinase G11A LjG1.1_chr6 PGSB exon 59813843 59814411 . + . , Protein kinase;interpro_id=N.A.;gene_ontology_id=GO:0004672, GO:0005524, GO:0006468, GO:0016301, GO:0016310;best_blast_hit_tair=AT5G47750.1 D6 protein kinase like 2;best_blast_hit_sprot=sp|Q39183|D6KL2_ARATH Serine/threonine-protein kinase D6PKL2;best_blast_hit_trembl_plants=tr|A0A0B2Q360|A0A0B2Q360_GLYSO Protein kinase G11A LjG1.1_chr6 PGSB exon 59815051 59816015 . + .
LotjaGi6g1v0281800	OG0000369	264: miR11123	Lj	LotjaGi6g1v0281800	miR11123_1-3p	Gene	Lj		Protein kinase;interpro_id=IPR011009 (Protein kinase-like domain);gene_ontology_id=GO:0004672, GO:0005524, GO:0006468, GO:0016301, GO:0016310;best_blast_hit_tair=AT5G47750.1 D6 protein kinase like 2;best_blast_hit_sprot=sp|Q39183|D6KL2_ARATH Serine/threonine-protein kinase D6PKL2;best_blast_hit_trembl_plants=tr|A0A0B2Q360|A0A0B2Q360_GLYSO Protein kinase G11A LjG1.1_chr6 PGSB exon 59813839 59814187 . + . , Protein kinase;interpro_id=N.A.;gene_ontology_id=GO:0004672, GO:0005524, GO:0006468, GO:0016301, GO:0016310;best_blast_hit_tair=AT5G47750.1 D6 protein kinase like 2;best_blast_hit_sprot=sp|Q39183|D6KL2_ARATH Serine/threonine-protein kinase D6PKL2;best_blast_hit_trembl_plants=tr|A0A0B2Q360|A0A0B2Q360_GLYSO Protein kinase G11A LjG1.1_chr6 PGSB exon 59813843 59814411 . + . , Protein kinase;interpro_id=N.A.;gene_ontology_id=GO:0004672, GO:0005524, GO:0006468, GO:0016301, GO:0016310;best_blast_hit_tair=AT5G47750.1 D6 protein kinase like 2;best_blast_hit_sprot=sp|Q39183|D6KL2_ARATH Serine/threonine-protein kinase D6PKL2;best_blast_hit_trembl_plants=tr|A0A0B2Q360|A0A0B2Q360_GLYSO Protein kinase G11A LjG1.1_chr6 PGSB exon 59815051 59816015 . + .
LotjaGi6g1v0281800	OG0000369	161: miR395	Lj, Os	LotjaGi6g1v0281800	miR395_10-3p	Gene	Lj		Protein kinase;interpro_id=IPR011009 (Protein kinase-like domain);gene_ontology_id=GO:0004672, GO:0005524, GO:0006468, GO:0016301, GO:0016310;best_blast_hit_tair=AT5G47750.1 D6 protein kinase like 2;best_blast_hit_sprot=sp|Q39183|D6KL2_ARATH Serine/threonine-protein kinase D6PKL2;best_blast_hit_trembl_plants=tr|A0A0B2Q360|A0A0B2Q360_GLYSO Protein kinase G11A LjG1.1_chr6 PGSB exon 59813839 59814187 . + . , Protein kinase;interpro_id=N.A.;gene_ontology_id=GO:0004672, GO:0005524, GO:0006468, GO:0016301, GO:0016310;best_blast_hit_tair=AT5G47750.1 D6 protein kinase like 2;best_blast_hit_sprot=sp|Q39183|D6KL2_ARATH Serine/threonine-protein kinase D6PKL2;best_blast_hit_trembl_plants=tr|A0A0B2Q360|A0A0B2Q360_GLYSO Protein kinase G11A LjG1.1_chr6 PGSB exon 59813843 59814411 . + . , Protein kinase;interpro_id=N.A.;gene_ontology_id=GO:0004672, GO:0005524, GO:0006468, GO:0016301, GO:0016310;best_blast_hit_tair=AT5G47750.1 D6 protein kinase like 2;best_blast_hit_sprot=sp|Q39183|D6KL2_ARATH Serine/threonine-protein kinase D6PKL2;best_blast_hit_trembl_plants=tr|A0A0B2Q360|A0A0B2Q360_GLYSO Protein kinase G11A LjG1.1_chr6 PGSB exon 59815051 59816015 . + .
LotjaGi6g1v0281800	OG0000369	161: miR395	Lj, Os	LotjaGi6g1v0281800	miR395_6-3p	Gene	Lj		Protein kinase;interpro_id=IPR011009 (Protein kinase-like domain);gene_ontology_id=GO:0004672, GO:0005524, GO:0006468, GO:0016301, GO:0016310;best_blast_hit_tair=AT5G47750.1 D6 protein kinase like 2;best_blast_hit_sprot=sp|Q39183|D6KL2_ARATH Serine/threonine-protein kinase D6PKL2;best_blast_hit_trembl_plants=tr|A0A0B2Q360|A0A0B2Q360_GLYSO Protein kinase G11A LjG1.1_chr6 PGSB exon 59813839 59814187 . + . , Protein kinase;interpro_id=N.A.;gene_ontology_id=GO:0004672, GO:0005524, GO:0006468, GO:0016301, GO:0016310;best_blast_hit_tair=AT5G47750.1 D6 protein kinase like 2;best_blast_hit_sprot=sp|Q39183|D6KL2_ARATH Serine/threonine-protein kinase D6PKL2;best_blast_hit_trembl_plants=tr|A0A0B2Q360|A0A0B2Q360_GLYSO Protein kinase G11A LjG1.1_chr6 PGSB exon 59813843 59814411 . + . , Protein kinase;interpro_id=N.A.;gene_ontology_id=GO:0004672, GO:0005524, GO:0006468, GO:0016301, GO:0016310;best_blast_hit_tair=AT5G47750.1 D6 protein kinase like 2;best_blast_hit_sprot=sp|Q39183|D6KL2_ARATH Serine/threonine-protein kinase D6PKL2;best_blast_hit_trembl_plants=tr|A0A0B2Q360|A0A0B2Q360_GLYSO Protein kinase G11A LjG1.1_chr6 PGSB exon 59815051 59816015 . + .
LotjaGi6g1v0281800	OG0000369	586: miR156	Lj, Os	LotjaGi6g1v0281800	miR156b_1-3p	Gene	Lj		Protein kinase;interpro_id=IPR011009 (Protein kinase-like domain);gene_ontology_id=GO:0004672, GO:0005524, GO:0006468, GO:0016301, GO:0016310;best_blast_hit_tair=AT5G47750.1 D6 protein kinase like 2;best_blast_hit_sprot=sp|Q39183|D6KL2_ARATH Serine/threonine-protein kinase D6PKL2;best_blast_hit_trembl_plants=tr|A0A0B2Q360|A0A0B2Q360_GLYSO Protein kinase G11A LjG1.1_chr6 PGSB exon 59813839 59814187 . + . , Protein kinase;interpro_id=N.A.;gene_ontology_id=GO:0004672, GO:0005524, GO:0006468, GO:0016301, GO:0016310;best_blast_hit_tair=AT5G47750.1 D6 protein kinase like 2;best_blast_hit_sprot=sp|Q39183|D6KL2_ARATH Serine/threonine-protein kinase D6PKL2;best_blast_hit_trembl_plants=tr|A0A0B2Q360|A0A0B2Q360_GLYSO Protein kinase G11A LjG1.1_chr6 PGSB exon 59813843 59814411 . + . , Protein kinase;interpro_id=N.A.;gene_ontology_id=GO:0004672, GO:0005524, GO:0006468, GO:0016301, GO:0016310;best_blast_hit_tair=AT5G47750.1 D6 protein kinase like 2;best_blast_hit_sprot=sp|Q39183|D6KL2_ARATH Serine/threonine-protein kinase D6PKL2;best_blast_hit_trembl_plants=tr|A0A0B2Q360|A0A0B2Q360_GLYSO Protein kinase G11A LjG1.1_chr6 PGSB exon 59815051 59816015 . + .
LotjaGi6g1v0281800	OG0000369	747: miR391	Lj	LotjaGi6g1v0281800	miR391_1-3p	Gene	Lj		Protein kinase;interpro_id=IPR011009 (Protein kinase-like domain);gene_ontology_id=GO:0004672, GO:0005524, GO:0006468, GO:0016301, GO:0016310;best_blast_hit_tair=AT5G47750.1 D6 protein kinase like 2;best_blast_hit_sprot=sp|Q39183|D6KL2_ARATH Serine/threonine-protein kinase D6PKL2;best_blast_hit_trembl_plants=tr|A0A0B2Q360|A0A0B2Q360_GLYSO Protein kinase G11A LjG1.1_chr6 PGSB exon 59813839 59814187 . + . , Protein kinase;interpro_id=N.A.;gene_ontology_id=GO:0004672, GO:0005524, GO:0006468, GO:0016301, GO:0016310;best_blast_hit_tair=AT5G47750.1 D6 protein kinase like 2;best_blast_hit_sprot=sp|Q39183|D6KL2_ARATH Serine/threonine-protein kinase D6PKL2;best_blast_hit_trembl_plants=tr|A0A0B2Q360|A0A0B2Q360_GLYSO Protein kinase G11A LjG1.1_chr6 PGSB exon 59813843 59814411 . + . , Protein kinase;interpro_id=N.A.;gene_ontology_id=GO:0004672, GO:0005524, GO:0006468, GO:0016301, GO:0016310;best_blast_hit_tair=AT5G47750.1 D6 protein kinase like 2;best_blast_hit_sprot=sp|Q39183|D6KL2_ARATH Serine/threonine-protein kinase D6PKL2;best_blast_hit_trembl_plants=tr|A0A0B2Q360|A0A0B2Q360_GLYSO Protein kinase G11A LjG1.1_chr6 PGSB exon 59815051 59816015 . + .
LotjaGi6g1v0281800	OG0000369	161: miR395	Lj, Os	LotjaGi6g1v0281800	miR395_7-3p	Gene	Lj		Protein kinase;interpro_id=IPR011009 (Protein kinase-like domain);gene_ontology_id=GO:0004672, GO:0005524, GO:0006468, GO:0016301, GO:0016310;best_blast_hit_tair=AT5G47750.1 D6 protein kinase like 2;best_blast_hit_sprot=sp|Q39183|D6KL2_ARATH Serine/threonine-protein kinase D6PKL2;best_blast_hit_trembl_plants=tr|A0A0B2Q360|A0A0B2Q360_GLYSO Protein kinase G11A LjG1.1_chr6 PGSB exon 59813839 59814187 . + . , Protein kinase;interpro_id=N.A.;gene_ontology_id=GO:0004672, GO:0005524, GO:0006468, GO:0016301, GO:0016310;best_blast_hit_tair=AT5G47750.1 D6 protein kinase like 2;best_blast_hit_sprot=sp|Q39183|D6KL2_ARATH Serine/threonine-protein kinase D6PKL2;best_blast_hit_trembl_plants=tr|A0A0B2Q360|A0A0B2Q360_GLYSO Protein kinase G11A LjG1.1_chr6 PGSB exon 59813843 59814411 . + . , Protein kinase;interpro_id=N.A.;gene_ontology_id=GO:0004672, GO:0005524, GO:0006468, GO:0016301, GO:0016310;best_blast_hit_tair=AT5G47750.1 D6 protein kinase like 2;best_blast_hit_sprot=sp|Q39183|D6KL2_ARATH Serine/threonine-protein kinase D6PKL2;best_blast_hit_trembl_plants=tr|A0A0B2Q360|A0A0B2Q360_GLYSO Protein kinase G11A LjG1.1_chr6 PGSB exon 59815051 59816015 . + .
LotjaGi6g1v0281800	OG0000369	693: miR1511, miR5017, miR5139, miR829, miR845	At, Lj	LotjaGi6g1v0281800	miR1511_2-3p	Gene	Lj		Protein kinase;interpro_id=IPR011009 (Protein kinase-like domain);gene_ontology_id=GO:0004672, GO:0005524, GO:0006468, GO:0016301, GO:0016310;best_blast_hit_tair=AT5G47750.1 D6 protein kinase like 2;best_blast_hit_sprot=sp|Q39183|D6KL2_ARATH Serine/threonine-protein kinase D6PKL2;best_blast_hit_trembl_plants=tr|A0A0B2Q360|A0A0B2Q360_GLYSO Protein kinase G11A LjG1.1_chr6 PGSB exon 59813839 59814187 . + . , Protein kinase;interpro_id=N.A.;gene_ontology_id=GO:0004672, GO:0005524, GO:0006468, GO:0016301, GO:0016310;best_blast_hit_tair=AT5G47750.1 D6 protein kinase like 2;best_blast_hit_sprot=sp|Q39183|D6KL2_ARATH Serine/threonine-protein kinase D6PKL2;best_blast_hit_trembl_plants=tr|A0A0B2Q360|A0A0B2Q360_GLYSO Protein kinase G11A LjG1.1_chr6 PGSB exon 59813843 59814411 . + . , Protein kinase;interpro_id=N.A.;gene_ontology_id=GO:0004672, GO:0005524, GO:0006468, GO:0016301, GO:0016310;best_blast_hit_tair=AT5G47750.1 D6 protein kinase like 2;best_blast_hit_sprot=sp|Q39183|D6KL2_ARATH Serine/threonine-protein kinase D6PKL2;best_blast_hit_trembl_plants=tr|A0A0B2Q360|A0A0B2Q360_GLYSO Protein kinase G11A LjG1.1_chr6 PGSB exon 59815051 59816015 . + .
LotjaGi6g1v0281800	OG0000369	161: miR395	Lj, Os	LotjaGi6g1v0281800	miR395_4-3p	Gene	Lj		Protein kinase;interpro_id=IPR011009 (Protein kinase-like domain);gene_ontology_id=GO:0004672, GO:0005524, GO:0006468, GO:0016301, GO:0016310;best_blast_hit_tair=AT5G47750.1 D6 protein kinase like 2;best_blast_hit_sprot=sp|Q39183|D6KL2_ARATH Serine/threonine-protein kinase D6PKL2;best_blast_hit_trembl_plants=tr|A0A0B2Q360|A0A0B2Q360_GLYSO Protein kinase G11A LjG1.1_chr6 PGSB exon 59813839 59814187 . + . , Protein kinase;interpro_id=N.A.;gene_ontology_id=GO:0004672, GO:0005524, GO:0006468, GO:0016301, GO:0016310;best_blast_hit_tair=AT5G47750.1 D6 protein kinase like 2;best_blast_hit_sprot=sp|Q39183|D6KL2_ARATH Serine/threonine-protein kinase D6PKL2;best_blast_hit_trembl_plants=tr|A0A0B2Q360|A0A0B2Q360_GLYSO Protein kinase G11A LjG1.1_chr6 PGSB exon 59813843 59814411 . + . , Protein kinase;interpro_id=N.A.;gene_ontology_id=GO:0004672, GO:0005524, GO:0006468, GO:0016301, GO:0016310;best_blast_hit_tair=AT5G47750.1 D6 protein kinase like 2;best_blast_hit_sprot=sp|Q39183|D6KL2_ARATH Serine/threonine-protein kinase D6PKL2;best_blast_hit_trembl_plants=tr|A0A0B2Q360|A0A0B2Q360_GLYSO Protein kinase G11A LjG1.1_chr6 PGSB exon 59815051 59816015 . + .
LotjaGi6g1v0281800	OG0000369	161: miR395	Lj, Os	LotjaGi6g1v0281800	miR395_2-3p	Gene	Lj		Protein kinase;interpro_id=IPR011009 (Protein kinase-like domain);gene_ontology_id=GO:0004672, GO:0005524, GO:0006468, GO:0016301, GO:0016310;best_blast_hit_tair=AT5G47750.1 D6 protein kinase like 2;best_blast_hit_sprot=sp|Q39183|D6KL2_ARATH Serine/threonine-protein kinase D6PKL2;best_blast_hit_trembl_plants=tr|A0A0B2Q360|A0A0B2Q360_GLYSO Protein kinase G11A LjG1.1_chr6 PGSB exon 59813839 59814187 . + . , Protein kinase;interpro_id=N.A.;gene_ontology_id=GO:0004672, GO:0005524, GO:0006468, GO:0016301, GO:0016310;best_blast_hit_tair=AT5G47750.1 D6 protein kinase like 2;best_blast_hit_sprot=sp|Q39183|D6KL2_ARATH Serine/threonine-protein kinase D6PKL2;best_blast_hit_trembl_plants=tr|A0A0B2Q360|A0A0B2Q360_GLYSO Protein kinase G11A LjG1.1_chr6 PGSB exon 59813843 59814411 . + . , Protein kinase;interpro_id=N.A.;gene_ontology_id=GO:0004672, GO:0005524, GO:0006468, GO:0016301, GO:0016310;best_blast_hit_tair=AT5G47750.1 D6 protein kinase like 2;best_blast_hit_sprot=sp|Q39183|D6KL2_ARATH Serine/threonine-protein kinase D6PKL2;best_blast_hit_trembl_plants=tr|A0A0B2Q360|A0A0B2Q360_GLYSO Protein kinase G11A LjG1.1_chr6 PGSB exon 59815051 59816015 . + .
LotjaGi6g1v0281800	OG0000369	31: miR11120	Lj	LotjaGi6g1v0281800	miR11120_1-5p	Gene	Lj		Protein kinase;interpro_id=IPR011009 (Protein kinase-like domain);gene_ontology_id=GO:0004672, GO:0005524, GO:0006468, GO:0016301, GO:0016310;best_blast_hit_tair=AT5G47750.1 D6 protein kinase like 2;best_blast_hit_sprot=sp|Q39183|D6KL2_ARATH Serine/threonine-protein kinase D6PKL2;best_blast_hit_trembl_plants=tr|A0A0B2Q360|A0A0B2Q360_GLYSO Protein kinase G11A LjG1.1_chr6 PGSB exon 59813839 59814187 . + . , Protein kinase;interpro_id=N.A.;gene_ontology_id=GO:0004672, GO:0005524, GO:0006468, GO:0016301, GO:0016310;best_blast_hit_tair=AT5G47750.1 D6 protein kinase like 2;best_blast_hit_sprot=sp|Q39183|D6KL2_ARATH Serine/threonine-protein kinase D6PKL2;best_blast_hit_trembl_plants=tr|A0A0B2Q360|A0A0B2Q360_GLYSO Protein kinase G11A LjG1.1_chr6 PGSB exon 59813843 59814411 . + . , Protein kinase;interpro_id=N.A.;gene_ontology_id=GO:0004672, GO:0005524, GO:0006468, GO:0016301, GO:0016310;best_blast_hit_tair=AT5G47750.1 D6 protein kinase like 2;best_blast_hit_sprot=sp|Q39183|D6KL2_ARATH Serine/threonine-protein kinase D6PKL2;best_blast_hit_trembl_plants=tr|A0A0B2Q360|A0A0B2Q360_GLYSO Protein kinase G11A LjG1.1_chr6 PGSB exon 59815051 59816015 . + .
LotjaGi6g1v0281800	OG0000369	80: novel_miRNA_22	Lj	LotjaGi6g1v0281800	novel_miRNA_22-5p	Gene	Lj		Protein kinase;interpro_id=IPR011009 (Protein kinase-like domain);gene_ontology_id=GO:0004672, GO:0005524, GO:0006468, GO:0016301, GO:0016310;best_blast_hit_tair=AT5G47750.1 D6 protein kinase like 2;best_blast_hit_sprot=sp|Q39183|D6KL2_ARATH Serine/threonine-protein kinase D6PKL2;best_blast_hit_trembl_plants=tr|A0A0B2Q360|A0A0B2Q360_GLYSO Protein kinase G11A LjG1.1_chr6 PGSB exon 59813839 59814187 . + . , Protein kinase;interpro_id=N.A.;gene_ontology_id=GO:0004672, GO:0005524, GO:0006468, GO:0016301, GO:0016310;best_blast_hit_tair=AT5G47750.1 D6 protein kinase like 2;best_blast_hit_sprot=sp|Q39183|D6KL2_ARATH Serine/threonine-protein kinase D6PKL2;best_blast_hit_trembl_plants=tr|A0A0B2Q360|A0A0B2Q360_GLYSO Protein kinase G11A LjG1.1_chr6 PGSB exon 59813843 59814411 . + . , Protein kinase;interpro_id=N.A.;gene_ontology_id=GO:0004672, GO:0005524, GO:0006468, GO:0016301, GO:0016310;best_blast_hit_tair=AT5G47750.1 D6 protein kinase like 2;best_blast_hit_sprot=sp|Q39183|D6KL2_ARATH Serine/threonine-protein kinase D6PKL2;best_blast_hit_trembl_plants=tr|A0A0B2Q360|A0A0B2Q360_GLYSO Protein kinase G11A LjG1.1_chr6 PGSB exon 59815051 59816015 . + .
LotjaGi6g1v0281800	OG0000369	161: miR395	Lj, Os	LotjaGi6g1v0281800	miR395_5-3p	Gene	Lj		Protein kinase;interpro_id=IPR011009 (Protein kinase-like domain);gene_ontology_id=GO:0004672, GO:0005524, GO:0006468, GO:0016301, GO:0016310;best_blast_hit_tair=AT5G47750.1 D6 protein kinase like 2;best_blast_hit_sprot=sp|Q39183|D6KL2_ARATH Serine/threonine-protein kinase D6PKL2;best_blast_hit_trembl_plants=tr|A0A0B2Q360|A0A0B2Q360_GLYSO Protein kinase G11A LjG1.1_chr6 PGSB exon 59813839 59814187 . + . , Protein kinase;interpro_id=N.A.;gene_ontology_id=GO:0004672, GO:0005524, GO:0006468, GO:0016301, GO:0016310;best_blast_hit_tair=AT5G47750.1 D6 protein kinase like 2;best_blast_hit_sprot=sp|Q39183|D6KL2_ARATH Serine/threonine-protein kinase D6PKL2;best_blast_hit_trembl_plants=tr|A0A0B2Q360|A0A0B2Q360_GLYSO Protein kinase G11A LjG1.1_chr6 PGSB exon 59813843 59814411 . + . , Protein kinase;interpro_id=N.A.;gene_ontology_id=GO:0004672, GO:0005524, GO:0006468, GO:0016301, GO:0016310;best_blast_hit_tair=AT5G47750.1 D6 protein kinase like 2;best_blast_hit_sprot=sp|Q39183|D6KL2_ARATH Serine/threonine-protein kinase D6PKL2;best_blast_hit_trembl_plants=tr|A0A0B2Q360|A0A0B2Q360_GLYSO Protein kinase G11A LjG1.1_chr6 PGSB exon 59815051 59816015 . + .
LotjaGi6g1v0281800	OG0000369	132: miR11085	Lj	LotjaGi6g1v0281800	miR11085_2-5p	Gene	Lj		Protein kinase;interpro_id=IPR011009 (Protein kinase-like domain);gene_ontology_id=GO:0004672, GO:0005524, GO:0006468, GO:0016301, GO:0016310;best_blast_hit_tair=AT5G47750.1 D6 protein kinase like 2;best_blast_hit_sprot=sp|Q39183|D6KL2_ARATH Serine/threonine-protein kinase D6PKL2;best_blast_hit_trembl_plants=tr|A0A0B2Q360|A0A0B2Q360_GLYSO Protein kinase G11A LjG1.1_chr6 PGSB exon 59813839 59814187 . + . , Protein kinase;interpro_id=N.A.;gene_ontology_id=GO:0004672, GO:0005524, GO:0006468, GO:0016301, GO:0016310;best_blast_hit_tair=AT5G47750.1 D6 protein kinase like 2;best_blast_hit_sprot=sp|Q39183|D6KL2_ARATH Serine/threonine-protein kinase D6PKL2;best_blast_hit_trembl_plants=tr|A0A0B2Q360|A0A0B2Q360_GLYSO Protein kinase G11A LjG1.1_chr6 PGSB exon 59813843 59814411 . + . , Protein kinase;interpro_id=N.A.;gene_ontology_id=GO:0004672, GO:0005524, GO:0006468, GO:0016301, GO:0016310;best_blast_hit_tair=AT5G47750.1 D6 protein kinase like 2;best_blast_hit_sprot=sp|Q39183|D6KL2_ARATH Serine/threonine-protein kinase D6PKL2;best_blast_hit_trembl_plants=tr|A0A0B2Q360|A0A0B2Q360_GLYSO Protein kinase G11A LjG1.1_chr6 PGSB exon 59815051 59816015 . + .
LotjaGi6g1v0281800	OG0000369	115: miR156, miR157, miR535	Lj, Os	LotjaGi6g1v0281800	miR156a_1-5p	Gene	Lj		Protein kinase;interpro_id=IPR011009 (Protein kinase-like domain);gene_ontology_id=GO:0004672, GO:0005524, GO:0006468, GO:0016301, GO:0016310;best_blast_hit_tair=AT5G47750.1 D6 protein kinase like 2;best_blast_hit_sprot=sp|Q39183|D6KL2_ARATH Serine/threonine-protein kinase D6PKL2;best_blast_hit_trembl_plants=tr|A0A0B2Q360|A0A0B2Q360_GLYSO Protein kinase G11A LjG1.1_chr6 PGSB exon 59813839 59814187 . + . , Protein kinase;interpro_id=N.A.;gene_ontology_id=GO:0004672, GO:0005524, GO:0006468, GO:0016301, GO:0016310;best_blast_hit_tair=AT5G47750.1 D6 protein kinase like 2;best_blast_hit_sprot=sp|Q39183|D6KL2_ARATH Serine/threonine-protein kinase D6PKL2;best_blast_hit_trembl_plants=tr|A0A0B2Q360|A0A0B2Q360_GLYSO Protein kinase G11A LjG1.1_chr6 PGSB exon 59813843 59814411 . + . , Protein kinase;interpro_id=N.A.;gene_ontology_id=GO:0004672, GO:0005524, GO:0006468, GO:0016301, GO:0016310;best_blast_hit_tair=AT5G47750.1 D6 protein kinase like 2;best_blast_hit_sprot=sp|Q39183|D6KL2_ARATH Serine/threonine-protein kinase D6PKL2;best_blast_hit_trembl_plants=tr|A0A0B2Q360|A0A0B2Q360_GLYSO Protein kinase G11A LjG1.1_chr6 PGSB exon 59815051 59816015 . + .
LotjaGi6g1v0281800	OG0000369	120: miR396	Lj	LotjaGi6g1v0281800	miR396_4-3p	Gene	Lj		Protein kinase;interpro_id=IPR011009 (Protein kinase-like domain);gene_ontology_id=GO:0004672, GO:0005524, GO:0006468, GO:0016301, GO:0016310;best_blast_hit_tair=AT5G47750.1 D6 protein kinase like 2;best_blast_hit_sprot=sp|Q39183|D6KL2_ARATH Serine/threonine-protein kinase D6PKL2;best_blast_hit_trembl_plants=tr|A0A0B2Q360|A0A0B2Q360_GLYSO Protein kinase G11A LjG1.1_chr6 PGSB exon 59813839 59814187 . + . , Protein kinase;interpro_id=N.A.;gene_ontology_id=GO:0004672, GO:0005524, GO:0006468, GO:0016301, GO:0016310;best_blast_hit_tair=AT5G47750.1 D6 protein kinase like 2;best_blast_hit_sprot=sp|Q39183|D6KL2_ARATH Serine/threonine-protein kinase D6PKL2;best_blast_hit_trembl_plants=tr|A0A0B2Q360|A0A0B2Q360_GLYSO Protein kinase G11A LjG1.1_chr6 PGSB exon 59813843 59814411 . + . , Protein kinase;interpro_id=N.A.;gene_ontology_id=GO:0004672, GO:0005524, GO:0006468, GO:0016301, GO:0016310;best_blast_hit_tair=AT5G47750.1 D6 protein kinase like 2;best_blast_hit_sprot=sp|Q39183|D6KL2_ARATH Serine/threonine-protein kinase D6PKL2;best_blast_hit_trembl_plants=tr|A0A0B2Q360|A0A0B2Q360_GLYSO Protein kinase G11A LjG1.1_chr6 PGSB exon 59815051 59816015 . + .
LotjaGi6g1v0281800	OG0000369	761: novel_miRNA_5, novel_miRNA_6	Lj	LotjaGi6g1v0281800	novel_miRNA_6-3p	Gene	Lj		Protein kinase;interpro_id=IPR011009 (Protein kinase-like domain);gene_ontology_id=GO:0004672, GO:0005524, GO:0006468, GO:0016301, GO:0016310;best_blast_hit_tair=AT5G47750.1 D6 protein kinase like 2;best_blast_hit_sprot=sp|Q39183|D6KL2_ARATH Serine/threonine-protein kinase D6PKL2;best_blast_hit_trembl_plants=tr|A0A0B2Q360|A0A0B2Q360_GLYSO Protein kinase G11A LjG1.1_chr6 PGSB exon 59813839 59814187 . + . , Protein kinase;interpro_id=N.A.;gene_ontology_id=GO:0004672, GO:0005524, GO:0006468, GO:0016301, GO:0016310;best_blast_hit_tair=AT5G47750.1 D6 protein kinase like 2;best_blast_hit_sprot=sp|Q39183|D6KL2_ARATH Serine/threonine-protein kinase D6PKL2;best_blast_hit_trembl_plants=tr|A0A0B2Q360|A0A0B2Q360_GLYSO Protein kinase G11A LjG1.1_chr6 PGSB exon 59813843 59814411 . + . , Protein kinase;interpro_id=N.A.;gene_ontology_id=GO:0004672, GO:0005524, GO:0006468, GO:0016301, GO:0016310;best_blast_hit_tair=AT5G47750.1 D6 protein kinase like 2;best_blast_hit_sprot=sp|Q39183|D6KL2_ARATH Serine/threonine-protein kinase D6PKL2;best_blast_hit_trembl_plants=tr|A0A0B2Q360|A0A0B2Q360_GLYSO Protein kinase G11A LjG1.1_chr6 PGSB exon 59815051 59816015 . + .
LotjaGi6g1v0281800	OG0000369	212: miR7520	Lj	LotjaGi6g1v0281800	miR7520_1-3p	Gene	Lj		Protein kinase;interpro_id=IPR011009 (Protein kinase-like domain);gene_ontology_id=GO:0004672, GO:0005524, GO:0006468, GO:0016301, GO:0016310;best_blast_hit_tair=AT5G47750.1 D6 protein kinase like 2;best_blast_hit_sprot=sp|Q39183|D6KL2_ARATH Serine/threonine-protein kinase D6PKL2;best_blast_hit_trembl_plants=tr|A0A0B2Q360|A0A0B2Q360_GLYSO Protein kinase G11A LjG1.1_chr6 PGSB exon 59813839 59814187 . + . , Protein kinase;interpro_id=N.A.;gene_ontology_id=GO:0004672, GO:0005524, GO:0006468, GO:0016301, GO:0016310;best_blast_hit_tair=AT5G47750.1 D6 protein kinase like 2;best_blast_hit_sprot=sp|Q39183|D6KL2_ARATH Serine/threonine-protein kinase D6PKL2;best_blast_hit_trembl_plants=tr|A0A0B2Q360|A0A0B2Q360_GLYSO Protein kinase G11A LjG1.1_chr6 PGSB exon 59813843 59814411 . + . , Protein kinase;interpro_id=N.A.;gene_ontology_id=GO:0004672, GO:0005524, GO:0006468, GO:0016301, GO:0016310;best_blast_hit_tair=AT5G47750.1 D6 protein kinase like 2;best_blast_hit_sprot=sp|Q39183|D6KL2_ARATH Serine/threonine-protein kinase D6PKL2;best_blast_hit_trembl_plants=tr|A0A0B2Q360|A0A0B2Q360_GLYSO Protein kinase G11A LjG1.1_chr6 PGSB exon 59815051 59816015 . + .
LotjaGi6g1v0281800	OG0000369	312: novel_miRNA_57	Lj	LotjaGi6g1v0281800	novel_miRNA_57-5p	Gene	Lj		Protein kinase;interpro_id=IPR011009 (Protein kinase-like domain);gene_ontology_id=GO:0004672, GO:0005524, GO:0006468, GO:0016301, GO:0016310;best_blast_hit_tair=AT5G47750.1 D6 protein kinase like 2;best_blast_hit_sprot=sp|Q39183|D6KL2_ARATH Serine/threonine-protein kinase D6PKL2;best_blast_hit_trembl_plants=tr|A0A0B2Q360|A0A0B2Q360_GLYSO Protein kinase G11A LjG1.1_chr6 PGSB exon 59813839 59814187 . + . , Protein kinase;interpro_id=N.A.;gene_ontology_id=GO:0004672, GO:0005524, GO:0006468, GO:0016301, GO:0016310;best_blast_hit_tair=AT5G47750.1 D6 protein kinase like 2;best_blast_hit_sprot=sp|Q39183|D6KL2_ARATH Serine/threonine-protein kinase D6PKL2;best_blast_hit_trembl_plants=tr|A0A0B2Q360|A0A0B2Q360_GLYSO Protein kinase G11A LjG1.1_chr6 PGSB exon 59813843 59814411 . + . , Protein kinase;interpro_id=N.A.;gene_ontology_id=GO:0004672, GO:0005524, GO:0006468, GO:0016301, GO:0016310;best_blast_hit_tair=AT5G47750.1 D6 protein kinase like 2;best_blast_hit_sprot=sp|Q39183|D6KL2_ARATH Serine/threonine-protein kinase D6PKL2;best_blast_hit_trembl_plants=tr|A0A0B2Q360|A0A0B2Q360_GLYSO Protein kinase G11A LjG1.1_chr6 PGSB exon 59815051 59816015 . + .
LotjaGi6g1v0281800	OG0000369	88: novel_miRNA_55	Lj	LotjaGi6g1v0281800	novel_miRNA_55-5p	Gene	Lj		Protein kinase;interpro_id=IPR011009 (Protein kinase-like domain);gene_ontology_id=GO:0004672, GO:0005524, GO:0006468, GO:0016301, GO:0016310;best_blast_hit_tair=AT5G47750.1 D6 protein kinase like 2;best_blast_hit_sprot=sp|Q39183|D6KL2_ARATH Serine/threonine-protein kinase D6PKL2;best_blast_hit_trembl_plants=tr|A0A0B2Q360|A0A0B2Q360_GLYSO Protein kinase G11A LjG1.1_chr6 PGSB exon 59813839 59814187 . + . , Protein kinase;interpro_id=N.A.;gene_ontology_id=GO:0004672, GO:0005524, GO:0006468, GO:0016301, GO:0016310;best_blast_hit_tair=AT5G47750.1 D6 protein kinase like 2;best_blast_hit_sprot=sp|Q39183|D6KL2_ARATH Serine/threonine-protein kinase D6PKL2;best_blast_hit_trembl_plants=tr|A0A0B2Q360|A0A0B2Q360_GLYSO Protein kinase G11A LjG1.1_chr6 PGSB exon 59813843 59814411 . + . , Protein kinase;interpro_id=N.A.;gene_ontology_id=GO:0004672, GO:0005524, GO:0006468, GO:0016301, GO:0016310;best_blast_hit_tair=AT5G47750.1 D6 protein kinase like 2;best_blast_hit_sprot=sp|Q39183|D6KL2_ARATH Serine/threonine-protein kinase D6PKL2;best_blast_hit_trembl_plants=tr|A0A0B2Q360|A0A0B2Q360_GLYSO Protein kinase G11A LjG1.1_chr6 PGSB exon 59815051 59816015 . + .
LotjaGi6g1v0281800	OG0000369	120: miR396	Lj	LotjaGi6g1v0281800	miR396_1-3p	Gene	Lj		Protein kinase;interpro_id=IPR011009 (Protein kinase-like domain);gene_ontology_id=GO:0004672, GO:0005524, GO:0006468, GO:0016301, GO:0016310;best_blast_hit_tair=AT5G47750.1 D6 protein kinase like 2;best_blast_hit_sprot=sp|Q39183|D6KL2_ARATH Serine/threonine-protein kinase D6PKL2;best_blast_hit_trembl_plants=tr|A0A0B2Q360|A0A0B2Q360_GLYSO Protein kinase G11A LjG1.1_chr6 PGSB exon 59813839 59814187 . + . , Protein kinase;interpro_id=N.A.;gene_ontology_id=GO:0004672, GO:0005524, GO:0006468, GO:0016301, GO:0016310;best_blast_hit_tair=AT5G47750.1 D6 protein kinase like 2;best_blast_hit_sprot=sp|Q39183|D6KL2_ARATH Serine/threonine-protein kinase D6PKL2;best_blast_hit_trembl_plants=tr|A0A0B2Q360|A0A0B2Q360_GLYSO Protein kinase G11A LjG1.1_chr6 PGSB exon 59813843 59814411 . + . , Protein kinase;interpro_id=N.A.;gene_ontology_id=GO:0004672, GO:0005524, GO:0006468, GO:0016301, GO:0016310;best_blast_hit_tair=AT5G47750.1 D6 protein kinase like 2;best_blast_hit_sprot=sp|Q39183|D6KL2_ARATH Serine/threonine-protein kinase D6PKL2;best_blast_hit_trembl_plants=tr|A0A0B2Q360|A0A0B2Q360_GLYSO Protein kinase G11A LjG1.1_chr6 PGSB exon 59815051 59816015 . + .
LotjaGi6g1v0281800	OG0000369	738: novel_miRNA_59	Lj	LotjaGi6g1v0281800	novel_miRNA_59-5p	Gene	Lj		Protein kinase;interpro_id=IPR011009 (Protein kinase-like domain);gene_ontology_id=GO:0004672, GO:0005524, GO:0006468, GO:0016301, GO:0016310;best_blast_hit_tair=AT5G47750.1 D6 protein kinase like 2;best_blast_hit_sprot=sp|Q39183|D6KL2_ARATH Serine/threonine-protein kinase D6PKL2;best_blast_hit_trembl_plants=tr|A0A0B2Q360|A0A0B2Q360_GLYSO Protein kinase G11A LjG1.1_chr6 PGSB exon 59813839 59814187 . + . , Protein kinase;interpro_id=N.A.;gene_ontology_id=GO:0004672, GO:0005524, GO:0006468, GO:0016301, GO:0016310;best_blast_hit_tair=AT5G47750.1 D6 protein kinase like 2;best_blast_hit_sprot=sp|Q39183|D6KL2_ARATH Serine/threonine-protein kinase D6PKL2;best_blast_hit_trembl_plants=tr|A0A0B2Q360|A0A0B2Q360_GLYSO Protein kinase G11A LjG1.1_chr6 PGSB exon 59813843 59814411 . + . , Protein kinase;interpro_id=N.A.;gene_ontology_id=GO:0004672, GO:0005524, GO:0006468, GO:0016301, GO:0016310;best_blast_hit_tair=AT5G47750.1 D6 protein kinase like 2;best_blast_hit_sprot=sp|Q39183|D6KL2_ARATH Serine/threonine-protein kinase D6PKL2;best_blast_hit_trembl_plants=tr|A0A0B2Q360|A0A0B2Q360_GLYSO Protein kinase G11A LjG1.1_chr6 PGSB exon 59815051 59816015 . + .
LotjaGi6g1v0281800	OG0000369	209: miR2874, novel_miRNA_53	Lj	LotjaGi6g1v0281800	novel_miRNA_53-5p	Gene	Lj		Protein kinase;interpro_id=IPR011009 (Protein kinase-like domain);gene_ontology_id=GO:0004672, GO:0005524, GO:0006468, GO:0016301, GO:0016310;best_blast_hit_tair=AT5G47750.1 D6 protein kinase like 2;best_blast_hit_sprot=sp|Q39183|D6KL2_ARATH Serine/threonine-protein kinase D6PKL2;best_blast_hit_trembl_plants=tr|A0A0B2Q360|A0A0B2Q360_GLYSO Protein kinase G11A LjG1.1_chr6 PGSB exon 59813839 59814187 . + . , Protein kinase;interpro_id=N.A.;gene_ontology_id=GO:0004672, GO:0005524, GO:0006468, GO:0016301, GO:0016310;best_blast_hit_tair=AT5G47750.1 D6 protein kinase like 2;best_blast_hit_sprot=sp|Q39183|D6KL2_ARATH Serine/threonine-protein kinase D6PKL2;best_blast_hit_trembl_plants=tr|A0A0B2Q360|A0A0B2Q360_GLYSO Protein kinase G11A LjG1.1_chr6 PGSB exon 59813843 59814411 . + . , Protein kinase;interpro_id=N.A.;gene_ontology_id=GO:0004672, GO:0005524, GO:0006468, GO:0016301, GO:0016310;best_blast_hit_tair=AT5G47750.1 D6 protein kinase like 2;best_blast_hit_sprot=sp|Q39183|D6KL2_ARATH Serine/threonine-protein kinase D6PKL2;best_blast_hit_trembl_plants=tr|A0A0B2Q360|A0A0B2Q360_GLYSO Protein kinase G11A LjG1.1_chr6 PGSB exon 59815051 59816015 . + .
LotjaGi6g1v0281800	OG0000369	586: miR156	Lj, Os	LotjaGi6g1v0281800	miR156e_1-3p	Gene	Lj		Protein kinase;interpro_id=IPR011009 (Protein kinase-like domain);gene_ontology_id=GO:0004672, GO:0005524, GO:0006468, GO:0016301, GO:0016310;best_blast_hit_tair=AT5G47750.1 D6 protein kinase like 2;best_blast_hit_sprot=sp|Q39183|D6KL2_ARATH Serine/threonine-protein kinase D6PKL2;best_blast_hit_trembl_plants=tr|A0A0B2Q360|A0A0B2Q360_GLYSO Protein kinase G11A LjG1.1_chr6 PGSB exon 59813839 59814187 . + . , Protein kinase;interpro_id=N.A.;gene_ontology_id=GO:0004672, GO:0005524, GO:0006468, GO:0016301, GO:0016310;best_blast_hit_tair=AT5G47750.1 D6 protein kinase like 2;best_blast_hit_sprot=sp|Q39183|D6KL2_ARATH Serine/threonine-protein kinase D6PKL2;best_blast_hit_trembl_plants=tr|A0A0B2Q360|A0A0B2Q360_GLYSO Protein kinase G11A LjG1.1_chr6 PGSB exon 59813843 59814411 . + . , Protein kinase;interpro_id=N.A.;gene_ontology_id=GO:0004672, GO:0005524, GO:0006468, GO:0016301, GO:0016310;best_blast_hit_tair=AT5G47750.1 D6 protein kinase like 2;best_blast_hit_sprot=sp|Q39183|D6KL2_ARATH Serine/threonine-protein kinase D6PKL2;best_blast_hit_trembl_plants=tr|A0A0B2Q360|A0A0B2Q360_GLYSO Protein kinase G11A LjG1.1_chr6 PGSB exon 59815051 59816015 . + .
LotjaGi6g1v0281800	OG0000369	115: miR156, miR157, miR535	Lj, Os	LotjaGi6g1v0281800	miR156g_1-5p	Gene	Lj		Protein kinase;interpro_id=IPR011009 (Protein kinase-like domain);gene_ontology_id=GO:0004672, GO:0005524, GO:0006468, GO:0016301, GO:0016310;best_blast_hit_tair=AT5G47750.1 D6 protein kinase like 2;best_blast_hit_sprot=sp|Q39183|D6KL2_ARATH Serine/threonine-protein kinase D6PKL2;best_blast_hit_trembl_plants=tr|A0A0B2Q360|A0A0B2Q360_GLYSO Protein kinase G11A LjG1.1_chr6 PGSB exon 59813839 59814187 . + . , Protein kinase;interpro_id=N.A.;gene_ontology_id=GO:0004672, GO:0005524, GO:0006468, GO:0016301, GO:0016310;best_blast_hit_tair=AT5G47750.1 D6 protein kinase like 2;best_blast_hit_sprot=sp|Q39183|D6KL2_ARATH Serine/threonine-protein kinase D6PKL2;best_blast_hit_trembl_plants=tr|A0A0B2Q360|A0A0B2Q360_GLYSO Protein kinase G11A LjG1.1_chr6 PGSB exon 59813843 59814411 . + . , Protein kinase;interpro_id=N.A.;gene_ontology_id=GO:0004672, GO:0005524, GO:0006468, GO:0016301, GO:0016310;best_blast_hit_tair=AT5G47750.1 D6 protein kinase like 2;best_blast_hit_sprot=sp|Q39183|D6KL2_ARATH Serine/threonine-protein kinase D6PKL2;best_blast_hit_trembl_plants=tr|A0A0B2Q360|A0A0B2Q360_GLYSO Protein kinase G11A LjG1.1_chr6 PGSB exon 59815051 59816015 . + .
LotjaGi6g1v0281900	OG0001321	115: miR156, miR157, miR535	Lj	LotjaGi6g1v0281900	miR156c_2-5p	Gene	Lj		U-box domain-containing protein;interpro_id=IPR006016 (UspA);gene_ontology_id=N.A.;best_blast_hit_tair=AT5G47740.1 Adenine nucleotide alpha hydrolases-like superfamily protein;best_blast_hit_sprot=sp|Q8GUH1|PUB33_ARATH U-box domain-containing protein 33;best_blast_hit_trembl_plants=tr|I3S183|I3S183_LOTJA Uncharacterized protein LjG1.1_chr6 PGSB exon 59816719 59820139 . - .
LotjaGi6g1v0281900	OG0001321	387: miR11123	Lj	LotjaGi6g1v0281900	miR11123_1-5p	Gene	Lj		U-box domain-containing protein;interpro_id=IPR006016 (UspA);gene_ontology_id=N.A.;best_blast_hit_tair=AT5G47740.1 Adenine nucleotide alpha hydrolases-like superfamily protein;best_blast_hit_sprot=sp|Q8GUH1|PUB33_ARATH U-box domain-containing protein 33;best_blast_hit_trembl_plants=tr|I3S183|I3S183_LOTJA Uncharacterized protein LjG1.1_chr6 PGSB exon 59816719 59820139 . - .
LotjaGi6g1v0281900	OG0001321	546: novel_miRNA_30, novel_miRNA_31	Lj	LotjaGi6g1v0281900	novel_miRNA_30-3p	Gene	Lj		U-box domain-containing protein;interpro_id=IPR006016 (UspA);gene_ontology_id=N.A.;best_blast_hit_tair=AT5G47740.1 Adenine nucleotide alpha hydrolases-like superfamily protein;best_blast_hit_sprot=sp|Q8GUH1|PUB33_ARATH U-box domain-containing protein 33;best_blast_hit_trembl_plants=tr|I3S183|I3S183_LOTJA Uncharacterized protein LjG1.1_chr6 PGSB exon 59816719 59820139 . - .
LotjaGi6g1v0281900	OG0001321	209: miR2874, novel_miRNA_53	Lj	LotjaGi6g1v0281900	novel_miRNA_53-5p	Gene	Lj		U-box domain-containing protein;interpro_id=IPR006016 (UspA);gene_ontology_id=N.A.;best_blast_hit_tair=AT5G47740.1 Adenine nucleotide alpha hydrolases-like superfamily protein;best_blast_hit_sprot=sp|Q8GUH1|PUB33_ARATH U-box domain-containing protein 33;best_blast_hit_trembl_plants=tr|I3S183|I3S183_LOTJA Uncharacterized protein LjG1.1_chr6 PGSB exon 59816719 59820139 . - .
LotjaGi6g1v0282000	OG0004236	629: novel_miRNA_7	Lj	LotjaGi6g1v0282000	novel_miRNA_7-5p	Gene	Lj		Sec14p-like phosphatidylinositol transfer family protein;interpro_id=IPR001251 (CRAL-TRIO lipid binding domain), IPR011074 (CRAL/TRIO%2C N-terminal domain);gene_ontology_id=N.A.;best_blast_hit_tair=AT5G47730.1 Sec14p-like phosphatidylinositol transfer family protein;best_blast_hit_sprot=sp|F4JVA9|SFH2_ARATH Phosphatidylinositol/phosphatidylcholine transfer protein SFH2;best_blast_hit_trembl_plants=tr|I1L047|I1L047_SOYBN Uncharacterized protein LjG1.1_chr6 PGSB five_prime_UTR 59848941 59849217 . + .
LotjaGi6g1v0282000	OG0004236	585: miR156, miR157	Lj	LotjaGi6g1v0282000	miR156c_1-3p	Gene	Lj		Sec14p-like phosphatidylinositol transfer family protein;interpro_id=IPR001251 (CRAL-TRIO lipid binding domain), IPR011074 (CRAL/TRIO%2C N-terminal domain);gene_ontology_id=N.A.;best_blast_hit_tair=AT5G47730.1 Sec14p-like phosphatidylinositol transfer family protein;best_blast_hit_sprot=sp|F4JVA9|SFH2_ARATH Phosphatidylinositol/phosphatidylcholine transfer protein SFH2;best_blast_hit_trembl_plants=tr|I1L047|I1L047_SOYBN Uncharacterized protein LjG1.1_chr6 PGSB five_prime_UTR 59848941 59849217 . + .
LotjaGi6g1v0282100	OG0005951	525: novel_miRNA_4	Lj	LotjaGi6g1v0282100	novel_miRNA_4-3p	Gene	Lj		weak chloroplast movement under blue light protein (DUF827);interpro_id=IPR008545 (WEB family);gene_ontology_id=N.A.;best_blast_hit_tair=AT1G12150.1 weak chloroplast movement under blue light protein (DUF827);best_blast_hit_sprot=sp|Q9FWW5|Y1215_ARATH WEB family protein At1g12150;best_blast_hit_trembl_plants=tr|A0A1J7H143|A0A1J7H143_LUPAN Uncharacterized protein LjG1.1_chr6 PGSB three_prime_UTR 59854140 59854630 . - . , weak chloroplast movement under blue light protein (DUF827);interpro_id=N.A.;gene_ontology_id=N.A.;best_blast_hit_tair=AT1G12150.1 weak chloroplast movement under blue light protein (DUF827);best_blast_hit_sprot=sp|Q9FWW5|Y1215_ARATH WEB family protein At1g12150;best_blast_hit_trembl_plants=tr|A0A1J7H143|A0A1J7H143_LUPAN Uncharacterized protein LjG1.1_chr6 PGSB exon 59854631 59856208 . - .
LotjaGi6g1v0282100	OG0005951	132: miR11085	Lj	LotjaGi6g1v0282100	miR11085_2-5p	Gene	Lj		weak chloroplast movement under blue light protein (DUF827);interpro_id=IPR008545 (WEB family);gene_ontology_id=N.A.;best_blast_hit_tair=AT1G12150.1 weak chloroplast movement under blue light protein (DUF827);best_blast_hit_sprot=sp|Q9FWW5|Y1215_ARATH WEB family protein At1g12150;best_blast_hit_trembl_plants=tr|A0A1J7H143|A0A1J7H143_LUPAN Uncharacterized protein LjG1.1_chr6 PGSB three_prime_UTR 59854140 59854630 . - . , weak chloroplast movement under blue light protein (DUF827);interpro_id=N.A.;gene_ontology_id=N.A.;best_blast_hit_tair=AT1G12150.1 weak chloroplast movement under blue light protein (DUF827);best_blast_hit_sprot=sp|Q9FWW5|Y1215_ARATH WEB family protein At1g12150;best_blast_hit_trembl_plants=tr|A0A1J7H143|A0A1J7H143_LUPAN Uncharacterized protein LjG1.1_chr6 PGSB exon 59854631 59856208 . - .
LotjaGi6g1v0282100	OG0005951	750: miR159, miR319	Lj	LotjaGi6g1v0282100	miR319_1-5p	Gene	Lj		weak chloroplast movement under blue light protein (DUF827);interpro_id=IPR008545 (WEB family);gene_ontology_id=N.A.;best_blast_hit_tair=AT1G12150.1 weak chloroplast movement under blue light protein (DUF827);best_blast_hit_sprot=sp|Q9FWW5|Y1215_ARATH WEB family protein At1g12150;best_blast_hit_trembl_plants=tr|A0A1J7H143|A0A1J7H143_LUPAN Uncharacterized protein LjG1.1_chr6 PGSB three_prime_UTR 59854140 59854630 . - . , weak chloroplast movement under blue light protein (DUF827);interpro_id=N.A.;gene_ontology_id=N.A.;best_blast_hit_tair=AT1G12150.1 weak chloroplast movement under blue light protein (DUF827);best_blast_hit_sprot=sp|Q9FWW5|Y1215_ARATH WEB family protein At1g12150;best_blast_hit_trembl_plants=tr|A0A1J7H143|A0A1J7H143_LUPAN Uncharacterized protein LjG1.1_chr6 PGSB exon 59854631 59856208 . - .
LotjaGi6g1v0282100	OG0005951	520: novel_miRNA_12, novel_miRNA_13, novel_miRNA_20	Lj	LotjaGi6g1v0282100	novel_miRNA_20-5p	Gene	Lj		weak chloroplast movement under blue light protein (DUF827);interpro_id=IPR008545 (WEB family);gene_ontology_id=N.A.;best_blast_hit_tair=AT1G12150.1 weak chloroplast movement under blue light protein (DUF827);best_blast_hit_sprot=sp|Q9FWW5|Y1215_ARATH WEB family protein At1g12150;best_blast_hit_trembl_plants=tr|A0A1J7H143|A0A1J7H143_LUPAN Uncharacterized protein LjG1.1_chr6 PGSB three_prime_UTR 59854140 59854630 . - . , weak chloroplast movement under blue light protein (DUF827);interpro_id=N.A.;gene_ontology_id=N.A.;best_blast_hit_tair=AT1G12150.1 weak chloroplast movement under blue light protein (DUF827);best_blast_hit_sprot=sp|Q9FWW5|Y1215_ARATH WEB family protein At1g12150;best_blast_hit_trembl_plants=tr|A0A1J7H143|A0A1J7H143_LUPAN Uncharacterized protein LjG1.1_chr6 PGSB exon 59854631 59856208 . - .
LotjaGi6g1v0282100	OG0005951	428: novel_miRNA_17	Lj	LotjaGi6g1v0282100	novel_miRNA_17-5p	Gene	Lj		weak chloroplast movement under blue light protein (DUF827);interpro_id=IPR008545 (WEB family);gene_ontology_id=N.A.;best_blast_hit_tair=AT1G12150.1 weak chloroplast movement under blue light protein (DUF827);best_blast_hit_sprot=sp|Q9FWW5|Y1215_ARATH WEB family protein At1g12150;best_blast_hit_trembl_plants=tr|A0A1J7H143|A0A1J7H143_LUPAN Uncharacterized protein LjG1.1_chr6 PGSB three_prime_UTR 59854140 59854630 . - . , weak chloroplast movement under blue light protein (DUF827);interpro_id=N.A.;gene_ontology_id=N.A.;best_blast_hit_tair=AT1G12150.1 weak chloroplast movement under blue light protein (DUF827);best_blast_hit_sprot=sp|Q9FWW5|Y1215_ARATH WEB family protein At1g12150;best_blast_hit_trembl_plants=tr|A0A1J7H143|A0A1J7H143_LUPAN Uncharacterized protein LjG1.1_chr6 PGSB exon 59854631 59856208 . - .
LotjaGi6g1v0282100	OG0005951	495: novel_miRNA_42	Lj	LotjaGi6g1v0282100	novel_miRNA_42-5p	Gene	Lj		weak chloroplast movement under blue light protein (DUF827);interpro_id=IPR008545 (WEB family);gene_ontology_id=N.A.;best_blast_hit_tair=AT1G12150.1 weak chloroplast movement under blue light protein (DUF827);best_blast_hit_sprot=sp|Q9FWW5|Y1215_ARATH WEB family protein At1g12150;best_blast_hit_trembl_plants=tr|A0A1J7H143|A0A1J7H143_LUPAN Uncharacterized protein LjG1.1_chr6 PGSB three_prime_UTR 59854140 59854630 . - . , weak chloroplast movement under blue light protein (DUF827);interpro_id=N.A.;gene_ontology_id=N.A.;best_blast_hit_tair=AT1G12150.1 weak chloroplast movement under blue light protein (DUF827);best_blast_hit_sprot=sp|Q9FWW5|Y1215_ARATH WEB family protein At1g12150;best_blast_hit_trembl_plants=tr|A0A1J7H143|A0A1J7H143_LUPAN Uncharacterized protein LjG1.1_chr6 PGSB exon 59854631 59856208 . - .
LotjaGi6g1v0282200	OG0008466	339: miR7518	Lj	LotjaGi6g1v0282200	miR7518_1-5p	Gene	Lj		Alpha-ketoglutarate-dependent dioxygenase alkB like 3;interpro_id=IPR027450 (Alpha-ketoglutarate-dependent dioxygenase AlkB-like);gene_ontology_id=N.A.;best_blast_hit_tair=AT2G22260.6 oxidoreductase, 2OG-Fe(II) oxygenase family protein;best_blast_hit_sprot=sp|Q9SIE0|ALKB2_ARATH DNA oxidative demethylase ALKBH2;best_blast_hit_trembl_plants=tr|I1L044|I1L044_SOYBN Uncharacterized protein LjG1.1_chr6 PGSB three_prime_UTR 59858477 59858927 . - . , Alpha-ketoglutarate-dependent dioxygenase alkB like 3;interpro_id=IPR027450 (Alpha-ketoglutarate-dependent dioxygenase AlkB-like);gene_ontology_id=N.A.;best_blast_hit_tair=AT2G22260.6 oxidoreductase, 2OG-Fe(II) oxygenase family protein;best_blast_hit_sprot=sp|Q9SIE0|ALKB2_ARATH DNA oxidative demethylase ALKBH2;best_blast_hit_trembl_plants=tr|I1L044|I1L044_SOYBN Uncharacterized protein LjG1.1_chr6 PGSB exon 59858928 59859118 . - .
LotjaGi6g1v0282300	OG0005794	264: miR11123	Lj	LotjaGi6g1v0282300	miR11123_1-3p	Gene	Lj		C2 domain-containing protein;interpro_id=IPR000008 (C2 domain);gene_ontology_id=GO:0005773, GO:0005886;best_blast_hit_tair=AT5G47710.1 Calcium-dependent lipid-binding (CaLB domain) family protein;best_blast_hit_sprot=sp|Q9FIK8|CAR11_ARATH Protein C2-DOMAIN ABA-RELATED 11;best_blast_hit_trembl_plants=tr|I3SJV0|I3SJV0_LOTJA Uncharacterized protein LjG1.1_chr6 PGSB three_prime_UTR 59865377 59865925 . - . , C2 domain-containing protein;interpro_id=IPR000008 (C2 domain);gene_ontology_id=GO:0005773, GO:0005886;best_blast_hit_tair=AT5G47710.1 Calcium-dependent lipid-binding (CaLB domain) family protein;best_blast_hit_sprot=sp|Q9FIK8|CAR11_ARATH Protein C2-DOMAIN ABA-RELATED 11;best_blast_hit_trembl_plants=tr|I3SJV0|I3SJV0_LOTJA Uncharacterized protein LjG1.1_chr6 PGSB exon 59865926 59866219 . - . , C2 domain-containing protein;interpro_id=N.A.;gene_ontology_id=GO:0005773, GO:0005886;best_blast_hit_tair=AT5G47710.1 Calcium-dependent lipid-binding (CaLB domain) family protein;best_blast_hit_sprot=sp|Q9FIK8|CAR11_ARATH Protein C2-DOMAIN ABA-RELATED 11;best_blast_hit_trembl_plants=tr|I3SJV0|I3SJV0_LOTJA Uncharacterized protein LjG1.1_chr6 PGSB exon 59865926 59866219 . - .
LotjaGi6g1v0282300	OG0005794	380: miR165, miR166	Lj	LotjaGi6g1v0282300	miR166_8-5p	Gene	Lj		C2 domain-containing protein;interpro_id=IPR000008 (C2 domain);gene_ontology_id=GO:0005773, GO:0005886;best_blast_hit_tair=AT5G47710.1 Calcium-dependent lipid-binding (CaLB domain) family protein;best_blast_hit_sprot=sp|Q9FIK8|CAR11_ARATH Protein C2-DOMAIN ABA-RELATED 11;best_blast_hit_trembl_plants=tr|I3SJV0|I3SJV0_LOTJA Uncharacterized protein LjG1.1_chr6 PGSB three_prime_UTR 59865377 59865925 . - . , C2 domain-containing protein;interpro_id=IPR000008 (C2 domain);gene_ontology_id=GO:0005773, GO:0005886;best_blast_hit_tair=AT5G47710.1 Calcium-dependent lipid-binding (CaLB domain) family protein;best_blast_hit_sprot=sp|Q9FIK8|CAR11_ARATH Protein C2-DOMAIN ABA-RELATED 11;best_blast_hit_trembl_plants=tr|I3SJV0|I3SJV0_LOTJA Uncharacterized protein LjG1.1_chr6 PGSB exon 59865926 59866219 . - . , C2 domain-containing protein;interpro_id=N.A.;gene_ontology_id=GO:0005773, GO:0005886;best_blast_hit_tair=AT5G47710.1 Calcium-dependent lipid-binding (CaLB domain) family protein;best_blast_hit_sprot=sp|Q9FIK8|CAR11_ARATH Protein C2-DOMAIN ABA-RELATED 11;best_blast_hit_trembl_plants=tr|I3SJV0|I3SJV0_LOTJA Uncharacterized protein LjG1.1_chr6 PGSB exon 59865926 59866219 . - .
LotjaGi6g1v0282300	OG0005794	679: miR2119	Lj	LotjaGi6g1v0282300	miR2119_2-5p	Gene	Lj		C2 domain-containing protein;interpro_id=IPR000008 (C2 domain);gene_ontology_id=GO:0005773, GO:0005886;best_blast_hit_tair=AT5G47710.1 Calcium-dependent lipid-binding (CaLB domain) family protein;best_blast_hit_sprot=sp|Q9FIK8|CAR11_ARATH Protein C2-DOMAIN ABA-RELATED 11;best_blast_hit_trembl_plants=tr|I3SJV0|I3SJV0_LOTJA Uncharacterized protein LjG1.1_chr6 PGSB three_prime_UTR 59865377 59865925 . - . , C2 domain-containing protein;interpro_id=IPR000008 (C2 domain);gene_ontology_id=GO:0005773, GO:0005886;best_blast_hit_tair=AT5G47710.1 Calcium-dependent lipid-binding (CaLB domain) family protein;best_blast_hit_sprot=sp|Q9FIK8|CAR11_ARATH Protein C2-DOMAIN ABA-RELATED 11;best_blast_hit_trembl_plants=tr|I3SJV0|I3SJV0_LOTJA Uncharacterized protein LjG1.1_chr6 PGSB exon 59865926 59866219 . - . , C2 domain-containing protein;interpro_id=N.A.;gene_ontology_id=GO:0005773, GO:0005886;best_blast_hit_tair=AT5G47710.1 Calcium-dependent lipid-binding (CaLB domain) family protein;best_blast_hit_sprot=sp|Q9FIK8|CAR11_ARATH Protein C2-DOMAIN ABA-RELATED 11;best_blast_hit_trembl_plants=tr|I3SJV0|I3SJV0_LOTJA Uncharacterized protein LjG1.1_chr6 PGSB exon 59865926 59866219 . - .
LotjaGi6g1v0282300	OG0005794	490: miR11086	Lj	LotjaGi6g1v0282300	miR11086_1-3p	Gene	Lj		C2 domain-containing protein;interpro_id=IPR000008 (C2 domain);gene_ontology_id=GO:0005773, GO:0005886;best_blast_hit_tair=AT5G47710.1 Calcium-dependent lipid-binding (CaLB domain) family protein;best_blast_hit_sprot=sp|Q9FIK8|CAR11_ARATH Protein C2-DOMAIN ABA-RELATED 11;best_blast_hit_trembl_plants=tr|I3SJV0|I3SJV0_LOTJA Uncharacterized protein LjG1.1_chr6 PGSB three_prime_UTR 59865377 59865925 . - . , C2 domain-containing protein;interpro_id=IPR000008 (C2 domain);gene_ontology_id=GO:0005773, GO:0005886;best_blast_hit_tair=AT5G47710.1 Calcium-dependent lipid-binding (CaLB domain) family protein;best_blast_hit_sprot=sp|Q9FIK8|CAR11_ARATH Protein C2-DOMAIN ABA-RELATED 11;best_blast_hit_trembl_plants=tr|I3SJV0|I3SJV0_LOTJA Uncharacterized protein LjG1.1_chr6 PGSB exon 59865926 59866219 . - . , C2 domain-containing protein;interpro_id=N.A.;gene_ontology_id=GO:0005773, GO:0005886;best_blast_hit_tair=AT5G47710.1 Calcium-dependent lipid-binding (CaLB domain) family protein;best_blast_hit_sprot=sp|Q9FIK8|CAR11_ARATH Protein C2-DOMAIN ABA-RELATED 11;best_blast_hit_trembl_plants=tr|I3SJV0|I3SJV0_LOTJA Uncharacterized protein LjG1.1_chr6 PGSB exon 59865926 59866219 . - .
LotjaGi6g1v0282400	OG0004006	471: miR3623	Lj	LotjaGi6g1v0282400	miR3623_1-5p	Gene	Lj		Sister chromatid cohesion protein PDS5 like B;interpro_id=IPR016024 (Armadillo-type fold);gene_ontology_id=N.A.;best_blast_hit_tair=AT5G47690.1 binding protein;best_blast_hit_sprot=sp|Q5U241|PD5BB_XENLA Sister chromatid cohesion protein PDS5 homolog B-B;best_blast_hit_trembl_plants=tr|K7MAX3|K7MAX3_SOYBN Uncharacterized protein LjG1.1_chr6 PGSB three_prime_UTR 59868711 59871321 . - .
LotjaGi6g1v0282400	OG0004006	525: novel_miRNA_4	Lj	LotjaGi6g1v0282400	novel_miRNA_4-3p	Gene	Lj		Sister chromatid cohesion protein PDS5 like B;interpro_id=IPR016024 (Armadillo-type fold);gene_ontology_id=N.A.;best_blast_hit_tair=AT5G47690.1 binding protein;best_blast_hit_sprot=sp|Q5U241|PD5BB_XENLA Sister chromatid cohesion protein PDS5 homolog B-B;best_blast_hit_trembl_plants=tr|K7MAX3|K7MAX3_SOYBN Uncharacterized protein LjG1.1_chr6 PGSB three_prime_UTR 59868711 59871321 . - .
LotjaGi6g1v0282400	OG0004006	450: novel_miRNA_49, novel_miRNA_50	Lj	LotjaGi6g1v0282400	novel_miRNA_50-3p	Gene	Lj		Sister chromatid cohesion protein PDS5 like B;interpro_id=IPR016024 (Armadillo-type fold);gene_ontology_id=N.A.;best_blast_hit_tair=AT5G47690.1 binding protein;best_blast_hit_sprot=sp|Q5U241|PD5BB_XENLA Sister chromatid cohesion protein PDS5 homolog B-B;best_blast_hit_trembl_plants=tr|K7MAX3|K7MAX3_SOYBN Uncharacterized protein LjG1.1_chr6 PGSB three_prime_UTR 59868711 59871321 . - .
LotjaGi6g1v0282400	OG0004006	456: novel_miRNA_14	Lj	LotjaGi6g1v0282400	novel_miRNA_14-3p	Gene	Lj		Sister chromatid cohesion protein PDS5 like B;interpro_id=IPR016024 (Armadillo-type fold);gene_ontology_id=N.A.;best_blast_hit_tair=AT5G47690.1 binding protein;best_blast_hit_sprot=sp|Q5U241|PD5BB_XENLA Sister chromatid cohesion protein PDS5 homolog B-B;best_blast_hit_trembl_plants=tr|K7MAX3|K7MAX3_SOYBN Uncharacterized protein LjG1.1_chr6 PGSB three_prime_UTR 59868711 59871321 . - .
LotjaGi6g1v0282400	OG0004006	695: novel_miRNA_26, novel_miRNA_27	Lj	LotjaGi6g1v0282400	novel_miRNA_26-3p	Gene	Lj		Sister chromatid cohesion protein PDS5 like B;interpro_id=IPR016024 (Armadillo-type fold);gene_ontology_id=N.A.;best_blast_hit_tair=AT5G47690.1 binding protein;best_blast_hit_sprot=sp|Q5U241|PD5BB_XENLA Sister chromatid cohesion protein PDS5 homolog B-B;best_blast_hit_trembl_plants=tr|K7MAX3|K7MAX3_SOYBN Uncharacterized protein LjG1.1_chr6 PGSB three_prime_UTR 59868711 59871321 . - .
LotjaGi6g1v0282400	OG0004006	693: miR1511, miR5017, miR5139, miR829, miR845	Lj	LotjaGi6g1v0282400	miR1511_2-3p	Gene	Lj		Sister chromatid cohesion protein PDS5 like B;interpro_id=IPR016024 (Armadillo-type fold);gene_ontology_id=N.A.;best_blast_hit_tair=AT5G47690.1 binding protein;best_blast_hit_sprot=sp|Q5U241|PD5BB_XENLA Sister chromatid cohesion protein PDS5 homolog B-B;best_blast_hit_trembl_plants=tr|K7MAX3|K7MAX3_SOYBN Uncharacterized protein LjG1.1_chr6 PGSB three_prime_UTR 59868711 59871321 . - .
LotjaGi6g1v0282400	OG0004006	771: miR169	Lj	LotjaGi6g1v0282400	miR169a_1-5p	Gene	Lj		Sister chromatid cohesion protein PDS5 like B;interpro_id=IPR016024 (Armadillo-type fold);gene_ontology_id=N.A.;best_blast_hit_tair=AT5G47690.1 binding protein;best_blast_hit_sprot=sp|Q5U241|PD5BB_XENLA Sister chromatid cohesion protein PDS5 homolog B-B;best_blast_hit_trembl_plants=tr|K7MAX3|K7MAX3_SOYBN Uncharacterized protein LjG1.1_chr6 PGSB three_prime_UTR 59868711 59871321 . - .
LotjaGi6g1v0282400	OG0004006	7: miR395	Lj	LotjaGi6g1v0282400	miR395_6-5p	Gene	Lj		Sister chromatid cohesion protein PDS5 like B;interpro_id=IPR016024 (Armadillo-type fold);gene_ontology_id=N.A.;best_blast_hit_tair=AT5G47690.1 binding protein;best_blast_hit_sprot=sp|Q5U241|PD5BB_XENLA Sister chromatid cohesion protein PDS5 homolog B-B;best_blast_hit_trembl_plants=tr|K7MAX3|K7MAX3_SOYBN Uncharacterized protein LjG1.1_chr6 PGSB three_prime_UTR 59868711 59871321 . - .
LotjaGi6g1v0282400	OG0004006	94: novel_miRNA_11	Lj	LotjaGi6g1v0282400	novel_miRNA_11-5p	Gene	Lj		Sister chromatid cohesion protein PDS5 like B;interpro_id=IPR016024 (Armadillo-type fold);gene_ontology_id=N.A.;best_blast_hit_tair=AT5G47690.1 binding protein;best_blast_hit_sprot=sp|Q5U241|PD5BB_XENLA Sister chromatid cohesion protein PDS5 homolog B-B;best_blast_hit_trembl_plants=tr|K7MAX3|K7MAX3_SOYBN Uncharacterized protein LjG1.1_chr6 PGSB three_prime_UTR 59868711 59871321 . - .
LotjaGi6g1v0282400	OG0004006	202: miR170, miR171	Lj	LotjaGi6g1v0282400	miR171_5-3p	Gene	Lj		Sister chromatid cohesion protein PDS5 like B;interpro_id=IPR016024 (Armadillo-type fold);gene_ontology_id=N.A.;best_blast_hit_tair=AT5G47690.1 binding protein;best_blast_hit_sprot=sp|Q5U241|PD5BB_XENLA Sister chromatid cohesion protein PDS5 homolog B-B;best_blast_hit_trembl_plants=tr|K7MAX3|K7MAX3_SOYBN Uncharacterized protein LjG1.1_chr6 PGSB three_prime_UTR 59868711 59871321 . - .
LotjaGi6g1v0282400	OG0004006	780: novel_miRNA_43	Lj	LotjaGi6g1v0282400	novel_miRNA_43-3p	Gene	Lj		Sister chromatid cohesion protein PDS5 like B;interpro_id=IPR016024 (Armadillo-type fold);gene_ontology_id=N.A.;best_blast_hit_tair=AT5G47690.1 binding protein;best_blast_hit_sprot=sp|Q5U241|PD5BB_XENLA Sister chromatid cohesion protein PDS5 homolog B-B;best_blast_hit_trembl_plants=tr|K7MAX3|K7MAX3_SOYBN Uncharacterized protein LjG1.1_chr6 PGSB three_prime_UTR 59868711 59871321 . - .
LotjaGi6g1v0282400	OG0004006	310: novel_miRNA_10	Lj	LotjaGi6g1v0282400	novel_miRNA_10-3p	Gene	Lj		Sister chromatid cohesion protein PDS5 like B;interpro_id=IPR016024 (Armadillo-type fold);gene_ontology_id=N.A.;best_blast_hit_tair=AT5G47690.1 binding protein;best_blast_hit_sprot=sp|Q5U241|PD5BB_XENLA Sister chromatid cohesion protein PDS5 homolog B-B;best_blast_hit_trembl_plants=tr|K7MAX3|K7MAX3_SOYBN Uncharacterized protein LjG1.1_chr6 PGSB three_prime_UTR 59868711 59871321 . - .
LotjaGi6g1v0282400	OG0004006	695: novel_miRNA_26, novel_miRNA_27	Lj	LotjaGi6g1v0282400	novel_miRNA_27-3p	Gene	Lj		Sister chromatid cohesion protein PDS5 like B;interpro_id=IPR016024 (Armadillo-type fold);gene_ontology_id=N.A.;best_blast_hit_tair=AT5G47690.1 binding protein;best_blast_hit_sprot=sp|Q5U241|PD5BB_XENLA Sister chromatid cohesion protein PDS5 homolog B-B;best_blast_hit_trembl_plants=tr|K7MAX3|K7MAX3_SOYBN Uncharacterized protein LjG1.1_chr6 PGSB three_prime_UTR 59868711 59871321 . - .
LotjaGi6g1v0282400	OG0004006	163: novel_miRNA_24	Lj	LotjaGi6g1v0282400	novel_miRNA_24-5p	Gene	Lj		Sister chromatid cohesion protein PDS5 like B;interpro_id=IPR016024 (Armadillo-type fold);gene_ontology_id=N.A.;best_blast_hit_tair=AT5G47690.1 binding protein;best_blast_hit_sprot=sp|Q5U241|PD5BB_XENLA Sister chromatid cohesion protein PDS5 homolog B-B;best_blast_hit_trembl_plants=tr|K7MAX3|K7MAX3_SOYBN Uncharacterized protein LjG1.1_chr6 PGSB three_prime_UTR 59868711 59871321 . - .
LotjaGi6g1v0282400	OG0004006	469: miR390	Lj	LotjaGi6g1v0282400	miR390_4-5p	Gene	Lj		Sister chromatid cohesion protein PDS5 like B;interpro_id=IPR016024 (Armadillo-type fold);gene_ontology_id=N.A.;best_blast_hit_tair=AT5G47690.1 binding protein;best_blast_hit_sprot=sp|Q5U241|PD5BB_XENLA Sister chromatid cohesion protein PDS5 homolog B-B;best_blast_hit_trembl_plants=tr|K7MAX3|K7MAX3_SOYBN Uncharacterized protein LjG1.1_chr6 PGSB three_prime_UTR 59868711 59871321 . - .
LotjaGi6g1v0282400	OG0004006	279: miR395, novel_miRNA_24	Lj	LotjaGi6g1v0282400	miR395_9-5p	Gene	Lj		Sister chromatid cohesion protein PDS5 like B;interpro_id=IPR016024 (Armadillo-type fold);gene_ontology_id=N.A.;best_blast_hit_tair=AT5G47690.1 binding protein;best_blast_hit_sprot=sp|Q5U241|PD5BB_XENLA Sister chromatid cohesion protein PDS5 homolog B-B;best_blast_hit_trembl_plants=tr|K7MAX3|K7MAX3_SOYBN Uncharacterized protein LjG1.1_chr6 PGSB three_prime_UTR 59868711 59871321 . - .
LotjaGi6g1v0282400	OG0004006	24: miR5654, novel_miRNA_16	Lj	LotjaGi6g1v0282400	novel_miRNA_16-3p	Gene	Lj		Sister chromatid cohesion protein PDS5 like B;interpro_id=IPR016024 (Armadillo-type fold);gene_ontology_id=N.A.;best_blast_hit_tair=AT5G47690.1 binding protein;best_blast_hit_sprot=sp|Q5U241|PD5BB_XENLA Sister chromatid cohesion protein PDS5 homolog B-B;best_blast_hit_trembl_plants=tr|K7MAX3|K7MAX3_SOYBN Uncharacterized protein LjG1.1_chr6 PGSB three_prime_UTR 59868711 59871321 . - .
LotjaGi6g1v0282400	OG0004006	779: miR159, miR319	Lj	LotjaGi6g1v0282400	miR319_3-3p	Gene	Lj		Sister chromatid cohesion protein PDS5 like B;interpro_id=IPR016024 (Armadillo-type fold);gene_ontology_id=N.A.;best_blast_hit_tair=AT5G47690.1 binding protein;best_blast_hit_sprot=sp|Q5U241|PD5BB_XENLA Sister chromatid cohesion protein PDS5 homolog B-B;best_blast_hit_trembl_plants=tr|K7MAX3|K7MAX3_SOYBN Uncharacterized protein LjG1.1_chr6 PGSB three_prime_UTR 59868711 59871321 . - .
LotjaGi6g1v0282400	OG0004006	202: miR170, miR171	Lj	LotjaGi6g1v0282400	lja-miR171c_1-3p	Gene	Lj		Sister chromatid cohesion protein PDS5 like B;interpro_id=IPR016024 (Armadillo-type fold);gene_ontology_id=N.A.;best_blast_hit_tair=AT5G47690.1 binding protein;best_blast_hit_sprot=sp|Q5U241|PD5BB_XENLA Sister chromatid cohesion protein PDS5 homolog B-B;best_blast_hit_trembl_plants=tr|K7MAX3|K7MAX3_SOYBN Uncharacterized protein LjG1.1_chr6 PGSB three_prime_UTR 59868711 59871321 . - .
LotjaGi6g1v0282400	OG0004006	407: novel_miRNA_61	Lj	LotjaGi6g1v0282400	novel_miRNA_61-5p	Gene	Lj		Sister chromatid cohesion protein PDS5 like B;interpro_id=IPR016024 (Armadillo-type fold);gene_ontology_id=N.A.;best_blast_hit_tair=AT5G47690.1 binding protein;best_blast_hit_sprot=sp|Q5U241|PD5BB_XENLA Sister chromatid cohesion protein PDS5 homolog B-B;best_blast_hit_trembl_plants=tr|K7MAX3|K7MAX3_SOYBN Uncharacterized protein LjG1.1_chr6 PGSB three_prime_UTR 59868711 59871321 . - .
LotjaGi6g1v0282400	OG0004006	779: miR159, miR319	Lj	LotjaGi6g1v0282400	miR159b_1-3p	Gene	Lj		Sister chromatid cohesion protein PDS5 like B;interpro_id=IPR016024 (Armadillo-type fold);gene_ontology_id=N.A.;best_blast_hit_tair=AT5G47690.1 binding protein;best_blast_hit_sprot=sp|Q5U241|PD5BB_XENLA Sister chromatid cohesion protein PDS5 homolog B-B;best_blast_hit_trembl_plants=tr|K7MAX3|K7MAX3_SOYBN Uncharacterized protein LjG1.1_chr6 PGSB three_prime_UTR 59868711 59871321 . - .
LotjaGi6g1v0283000	OG0007370	529: miR11095	Lj	LotjaGi6g1v0283000	miR11095_1-3p	Gene	Lj		SNF1-related protein kinase regulatory subunit beta-2;interpro_id=IPR006828 (Association with the SNF1 complex (ASC) domain), IPR014756 (Immunoglobulin E-set);gene_ontology_id=GO:0016301, GO:0016310;best_blast_hit_tair=AT4G16360.1 SNF1-related protein kinase regulatory subunit beta-2;best_blast_hit_sprot=sp|Q9SCY5|KINB2_ARATH SNF1-related protein kinase regulatory subunit beta-2;best_blast_hit_trembl_plants=tr|I1MFR8|I1MFR8_SOYBN Uncharacterized protein LjG1.1_chr6 PGSB five_prime_UTR 59972226 59972718 . + . , SNF1-related protein kinase regulatory subunit beta-2;interpro_id=N.A.;gene_ontology_id=GO:0016301, GO:0016310;best_blast_hit_tair=AT4G16360.1 SNF1-related protein kinase regulatory subunit beta-2;best_blast_hit_sprot=sp|Q9SCY5|KINB2_ARATH SNF1-related protein kinase regulatory subunit beta-2;best_blast_hit_trembl_plants=tr|I1MFR8|I1MFR8_SOYBN Uncharacterized protein LjG1.1_chr6 PGSB exon 59972678 59972928 . + . , SNF1-related protein kinase regulatory subunit beta-2;interpro_id=IPR006828 (Association with the SNF1 complex (ASC) domain), IPR014756 (Immunoglobulin E-set);gene_ontology_id=GO:0016301, GO:0016310;best_blast_hit_tair=AT4G16360.1 SNF1-related protein kinase regulatory subunit beta-2;best_blast_hit_sprot=sp|Q9SCY5|KINB2_ARATH SNF1-related protein kinase regulatory subunit beta-2;best_blast_hit_trembl_plants=tr|I3S3S8|I3S3S8_LOTJA Uncharacterized protein LjG1.1_chr6 PGSB five_prime_UTR 59973319 59973456 . + .
LotjaGi6g1v0283000	OG0007370	174: miR160, miR831	Lj	LotjaGi6g1v0283000	miR160a_1-3p	Gene	Lj		SNF1-related protein kinase regulatory subunit beta-2;interpro_id=IPR006828 (Association with the SNF1 complex (ASC) domain), IPR014756 (Immunoglobulin E-set);gene_ontology_id=GO:0016301, GO:0016310;best_blast_hit_tair=AT4G16360.1 SNF1-related protein kinase regulatory subunit beta-2;best_blast_hit_sprot=sp|Q9SCY5|KINB2_ARATH SNF1-related protein kinase regulatory subunit beta-2;best_blast_hit_trembl_plants=tr|I1MFR8|I1MFR8_SOYBN Uncharacterized protein LjG1.1_chr6 PGSB five_prime_UTR 59972226 59972718 . + . , SNF1-related protein kinase regulatory subunit beta-2;interpro_id=N.A.;gene_ontology_id=GO:0016301, GO:0016310;best_blast_hit_tair=AT4G16360.1 SNF1-related protein kinase regulatory subunit beta-2;best_blast_hit_sprot=sp|Q9SCY5|KINB2_ARATH SNF1-related protein kinase regulatory subunit beta-2;best_blast_hit_trembl_plants=tr|I1MFR8|I1MFR8_SOYBN Uncharacterized protein LjG1.1_chr6 PGSB exon 59972678 59972928 . + . , SNF1-related protein kinase regulatory subunit beta-2;interpro_id=IPR006828 (Association with the SNF1 complex (ASC) domain), IPR014756 (Immunoglobulin E-set);gene_ontology_id=GO:0016301, GO:0016310;best_blast_hit_tair=AT4G16360.1 SNF1-related protein kinase regulatory subunit beta-2;best_blast_hit_sprot=sp|Q9SCY5|KINB2_ARATH SNF1-related protein kinase regulatory subunit beta-2;best_blast_hit_trembl_plants=tr|I3S3S8|I3S3S8_LOTJA Uncharacterized protein LjG1.1_chr6 PGSB five_prime_UTR 59973319 59973456 . + .
LotjaGi6g1v0283100	OG0007207	529: miR11095	Lj	LotjaGi6g1v0283100	miR11095_1-3p	Gene	Lj		Heavy metal-associated protein;interpro_id=IPR006121 (Heavy metal-associated domain%2C HMA);gene_ontology_id=GO:0030001, GO:0046872;best_blast_hit_tair=AT5G50740.1 Heavy metal transport/detoxification superfamily protein;best_blast_hit_sprot=sp|Q9M8T7|HIP8_ARATH Heavy metal-associated isoprenylated plant protein 8;best_blast_hit_trembl_plants=tr|A0A0L9VEB9|A0A0L9VEB9_PHAAN Uncharacterized protein LjG1.1_chr6 PGSB three_prime_UTR 59978028 59978658 . - .
LotjaGi6g1v0283200	OG0000691	517: novel_miRNA_5, novel_miRNA_6	Lj	LotjaGi6g1v0283200	novel_miRNA_5-5p	Gene	Lj		Heavy metal-associated protein;interpro_id=IPR006121 (Heavy metal-associated domain%2C HMA);gene_ontology_id=GO:0030001, GO:0046872;best_blast_hit_tair=AT4G16380.1 Heavy metal transport/detoxification superfamily protein;best_blast_hit_sprot=sp|Q9LZF1|HIP6_ARATH Heavy metal-associated isoprenylated plant protein 6;best_blast_hit_trembl_plants=tr|I1MFR6|I1MFR6_SOYBN Uncharacterized protein LjG1.1_chr6 PGSB five_prime_UTR 59985027 59985445 . + . , Heavy metal-associated protein;interpro_id=N.A.;gene_ontology_id=GO:0030001, GO:0046872;best_blast_hit_tair=AT4G16380.1 Heavy metal transport/detoxification superfamily protein;best_blast_hit_sprot=sp|Q9LZF1|HIP6_ARATH Heavy metal-associated isoprenylated plant protein 6;best_blast_hit_trembl_plants=tr|I1MFR6|I1MFR6_SOYBN Uncharacterized protein LjG1.1_chr6 PGSB exon 59985233 59985312 . + .
LotjaGi6g1v0283200	OG0000691	620: novel_miRNA_9	Lj	LotjaGi6g1v0283200	novel_miRNA_9-3p	Gene	Lj		Heavy metal-associated protein;interpro_id=IPR006121 (Heavy metal-associated domain%2C HMA);gene_ontology_id=GO:0030001, GO:0046872;best_blast_hit_tair=AT4G16380.1 Heavy metal transport/detoxification superfamily protein;best_blast_hit_sprot=sp|Q9LZF1|HIP6_ARATH Heavy metal-associated isoprenylated plant protein 6;best_blast_hit_trembl_plants=tr|I1MFR6|I1MFR6_SOYBN Uncharacterized protein LjG1.1_chr6 PGSB five_prime_UTR 59985027 59985445 . + . , Heavy metal-associated protein;interpro_id=N.A.;gene_ontology_id=GO:0030001, GO:0046872;best_blast_hit_tair=AT4G16380.1 Heavy metal transport/detoxification superfamily protein;best_blast_hit_sprot=sp|Q9LZF1|HIP6_ARATH Heavy metal-associated isoprenylated plant protein 6;best_blast_hit_trembl_plants=tr|I1MFR6|I1MFR6_SOYBN Uncharacterized protein LjG1.1_chr6 PGSB exon 59985233 59985312 . + .
LotjaGi6g1v0283200	OG0000691	212: miR7520	Lj	LotjaGi6g1v0283200	miR7520_1-3p	Gene	Lj		Heavy metal-associated protein;interpro_id=IPR006121 (Heavy metal-associated domain%2C HMA);gene_ontology_id=GO:0030001, GO:0046872;best_blast_hit_tair=AT4G16380.1 Heavy metal transport/detoxification superfamily protein;best_blast_hit_sprot=sp|Q9LZF1|HIP6_ARATH Heavy metal-associated isoprenylated plant protein 6;best_blast_hit_trembl_plants=tr|I1MFR6|I1MFR6_SOYBN Uncharacterized protein LjG1.1_chr6 PGSB five_prime_UTR 59985027 59985445 . + . , Heavy metal-associated protein;interpro_id=N.A.;gene_ontology_id=GO:0030001, GO:0046872;best_blast_hit_tair=AT4G16380.1 Heavy metal transport/detoxification superfamily protein;best_blast_hit_sprot=sp|Q9LZF1|HIP6_ARATH Heavy metal-associated isoprenylated plant protein 6;best_blast_hit_trembl_plants=tr|I1MFR6|I1MFR6_SOYBN Uncharacterized protein LjG1.1_chr6 PGSB exon 59985233 59985312 . + .
LotjaGi6g1v0283200	OG0000691	182: miR5645, miR7516	Lj	LotjaGi6g1v0283200	lja-miR7516_1-3p	Gene	Lj		Heavy metal-associated protein;interpro_id=IPR006121 (Heavy metal-associated domain%2C HMA);gene_ontology_id=GO:0030001, GO:0046872;best_blast_hit_tair=AT4G16380.1 Heavy metal transport/detoxification superfamily protein;best_blast_hit_sprot=sp|Q9LZF1|HIP6_ARATH Heavy metal-associated isoprenylated plant protein 6;best_blast_hit_trembl_plants=tr|I1MFR6|I1MFR6_SOYBN Uncharacterized protein LjG1.1_chr6 PGSB five_prime_UTR 59985027 59985445 . + . , Heavy metal-associated protein;interpro_id=N.A.;gene_ontology_id=GO:0030001, GO:0046872;best_blast_hit_tair=AT4G16380.1 Heavy metal transport/detoxification superfamily protein;best_blast_hit_sprot=sp|Q9LZF1|HIP6_ARATH Heavy metal-associated isoprenylated plant protein 6;best_blast_hit_trembl_plants=tr|I1MFR6|I1MFR6_SOYBN Uncharacterized protein LjG1.1_chr6 PGSB exon 59985233 59985312 . + .
LotjaGi6g1v0283200	OG0000691	517: novel_miRNA_5, novel_miRNA_6	Lj	LotjaGi6g1v0283200	novel_miRNA_6-5p	Gene	Lj		Heavy metal-associated protein;interpro_id=IPR006121 (Heavy metal-associated domain%2C HMA);gene_ontology_id=GO:0030001, GO:0046872;best_blast_hit_tair=AT4G16380.1 Heavy metal transport/detoxification superfamily protein;best_blast_hit_sprot=sp|Q9LZF1|HIP6_ARATH Heavy metal-associated isoprenylated plant protein 6;best_blast_hit_trembl_plants=tr|I1MFR6|I1MFR6_SOYBN Uncharacterized protein LjG1.1_chr6 PGSB five_prime_UTR 59985027 59985445 . + . , Heavy metal-associated protein;interpro_id=N.A.;gene_ontology_id=GO:0030001, GO:0046872;best_blast_hit_tair=AT4G16380.1 Heavy metal transport/detoxification superfamily protein;best_blast_hit_sprot=sp|Q9LZF1|HIP6_ARATH Heavy metal-associated isoprenylated plant protein 6;best_blast_hit_trembl_plants=tr|I1MFR6|I1MFR6_SOYBN Uncharacterized protein LjG1.1_chr6 PGSB exon 59985233 59985312 . + .
LotjaGi6g1v0283400	OG0001776	31: miR11120	Lj	LotjaGi6g1v0283400	miR11120_1-5p	Gene	Lj		Pentatricopeptide repeat-containing protein;interpro_id=IPR002885 (Pentatricopeptide repeat), IPR033443 (Pentacotripeptide-repeat region of PROPR);gene_ontology_id=N.A.;best_blast_hit_tair=AT4G16390.1 pentatricopeptide (PPR) repeat-containing protein;best_blast_hit_sprot=sp|Q8GWE0|PP314_ARATH Pentatricopeptide repeat-containing protein At4g16390, chloroplastic;best_blast_hit_trembl_plants=tr|I1L028|I1L028_SOYBN Uncharacterized protein LjG1.1_chr6 PGSB five_prime_UTR 59997044 59997053 . + .
LotjaGi6g1v0283400	OG0001776	279: miR395, novel_miRNA_24	Lj	LotjaGi6g1v0283400	miR395_4-5p	Gene	Lj		Pentatricopeptide repeat-containing protein;interpro_id=IPR002885 (Pentatricopeptide repeat), IPR033443 (Pentacotripeptide-repeat region of PROPR);gene_ontology_id=N.A.;best_blast_hit_tair=AT4G16390.1 pentatricopeptide (PPR) repeat-containing protein;best_blast_hit_sprot=sp|Q8GWE0|PP314_ARATH Pentatricopeptide repeat-containing protein At4g16390, chloroplastic;best_blast_hit_trembl_plants=tr|I1L028|I1L028_SOYBN Uncharacterized protein LjG1.1_chr6 PGSB five_prime_UTR 59997044 59997053 . + .
LotjaGi6g1v0283400	OG0001776	7: miR395	Lj	LotjaGi6g1v0283400	miR395_6-5p	Gene	Lj		Pentatricopeptide repeat-containing protein;interpro_id=IPR002885 (Pentatricopeptide repeat), IPR033443 (Pentacotripeptide-repeat region of PROPR);gene_ontology_id=N.A.;best_blast_hit_tair=AT4G16390.1 pentatricopeptide (PPR) repeat-containing protein;best_blast_hit_sprot=sp|Q8GWE0|PP314_ARATH Pentatricopeptide repeat-containing protein At4g16390, chloroplastic;best_blast_hit_trembl_plants=tr|I1L028|I1L028_SOYBN Uncharacterized protein LjG1.1_chr6 PGSB five_prime_UTR 59997044 59997053 . + .
LotjaGi6g1v0283400	OG0001776	750: miR159, miR319	Lj	LotjaGi6g1v0283400	miR319_1-5p	Gene	Lj		Pentatricopeptide repeat-containing protein;interpro_id=IPR002885 (Pentatricopeptide repeat), IPR033443 (Pentacotripeptide-repeat region of PROPR);gene_ontology_id=N.A.;best_blast_hit_tair=AT4G16390.1 pentatricopeptide (PPR) repeat-containing protein;best_blast_hit_sprot=sp|Q8GWE0|PP314_ARATH Pentatricopeptide repeat-containing protein At4g16390, chloroplastic;best_blast_hit_trembl_plants=tr|I1L028|I1L028_SOYBN Uncharacterized protein LjG1.1_chr6 PGSB five_prime_UTR 59997044 59997053 . + .
LotjaGi6g1v0283500	OG0001776	380: miR165, miR166	Lj	LotjaGi6g1v0283500	miR166_4-5p	Gene	Lj		Pentatricopeptide repeat-containing protein;interpro_id=IPR002885 (Pentatricopeptide repeat), IPR011990 (Tetratricopeptide-like helical domain);gene_ontology_id=N.A.;best_blast_hit_tair=AT4G16390.1 pentatricopeptide (PPR) repeat-containing protein;best_blast_hit_sprot=sp|Q8GWE0|PP314_ARATH Pentatricopeptide repeat-containing protein At4g16390, chloroplastic;best_blast_hit_trembl_plants=tr|I1L026|I1L026_SOYBN Uncharacterized protein LjG1.1_chr6 PGSB five_prime_UTR 59999974 60000203 . + .
LotjaGi6g1v0283500	OG0001776	782: miR5016, miR5574	Lj	LotjaGi6g1v0283500	miR5574_1-5p	Gene	Lj		Pentatricopeptide repeat-containing protein;interpro_id=IPR002885 (Pentatricopeptide repeat), IPR011990 (Tetratricopeptide-like helical domain);gene_ontology_id=N.A.;best_blast_hit_tair=AT4G16390.1 pentatricopeptide (PPR) repeat-containing protein;best_blast_hit_sprot=sp|Q8GWE0|PP314_ARATH Pentatricopeptide repeat-containing protein At4g16390, chloroplastic;best_blast_hit_trembl_plants=tr|I1L026|I1L026_SOYBN Uncharacterized protein LjG1.1_chr6 PGSB five_prime_UTR 59999974 60000203 . + .
LotjaGi6g1v0283500	OG0001776	243: miR11131	Lj	LotjaGi6g1v0283500	miR11131_1-5p	Gene	Lj		Pentatricopeptide repeat-containing protein;interpro_id=IPR002885 (Pentatricopeptide repeat), IPR011990 (Tetratricopeptide-like helical domain);gene_ontology_id=N.A.;best_blast_hit_tair=AT4G16390.1 pentatricopeptide (PPR) repeat-containing protein;best_blast_hit_sprot=sp|Q8GWE0|PP314_ARATH Pentatricopeptide repeat-containing protein At4g16390, chloroplastic;best_blast_hit_trembl_plants=tr|I1L026|I1L026_SOYBN Uncharacterized protein LjG1.1_chr6 PGSB five_prime_UTR 59999974 60000203 . + .
LotjaGi6g1v0283500	OG0001776	804: miR482	Lj	LotjaGi6g1v0283500	miR482_1-5p	Gene	Lj		Pentatricopeptide repeat-containing protein;interpro_id=IPR002885 (Pentatricopeptide repeat), IPR011990 (Tetratricopeptide-like helical domain);gene_ontology_id=N.A.;best_blast_hit_tair=AT4G16390.1 pentatricopeptide (PPR) repeat-containing protein;best_blast_hit_sprot=sp|Q8GWE0|PP314_ARATH Pentatricopeptide repeat-containing protein At4g16390, chloroplastic;best_blast_hit_trembl_plants=tr|I1L026|I1L026_SOYBN Uncharacterized protein LjG1.1_chr6 PGSB five_prime_UTR 59999974 60000203 . + .
LotjaGi6g1v0283500	OG0001776	279: miR395, novel_miRNA_24	Lj	LotjaGi6g1v0283500	miR395_4-5p	Gene	Lj		Pentatricopeptide repeat-containing protein;interpro_id=IPR002885 (Pentatricopeptide repeat), IPR011990 (Tetratricopeptide-like helical domain);gene_ontology_id=N.A.;best_blast_hit_tair=AT4G16390.1 pentatricopeptide (PPR) repeat-containing protein;best_blast_hit_sprot=sp|Q8GWE0|PP314_ARATH Pentatricopeptide repeat-containing protein At4g16390, chloroplastic;best_blast_hit_trembl_plants=tr|I1L026|I1L026_SOYBN Uncharacterized protein LjG1.1_chr6 PGSB five_prime_UTR 59999974 60000203 . + .
LotjaGi6g1v0283700	OG0001788	738: novel_miRNA_59	Lj	LotjaGi6g1v0283700	novel_miRNA_59-5p	Gene	Lj		Protein FAR1-RELATED SEQUENCE 11;interpro_id=IPR004330 (FAR1 DNA binding domain), IPR007527 (Zinc finger%2C SWIM-type), IPR018289 (MULE transposase domain);gene_ontology_id=GO:0006355, GO:0008270;best_blast_hit_tair=AT5G28530.2 FAR1-related sequence 10;best_blast_hit_sprot=sp|Q9LKR4|FRS10_ARATH Putative protein FAR1-RELATED SEQUENCE 10;best_blast_hit_trembl_plants=tr|I1L023|I1L023_SOYBN Uncharacterized protein LjG1.1_chr6 PGSB exon 60013223 60013672 . + . , Protein FAR1-RELATED SEQUENCE 11;interpro_id=N.A.;gene_ontology_id=GO:0006355, GO:0008270;best_blast_hit_tair=AT5G28530.2 FAR1-related sequence 10;best_blast_hit_sprot=sp|Q9LKR4|FRS10_ARATH Putative protein FAR1-RELATED SEQUENCE 10;best_blast_hit_trembl_plants=tr|I1L023|I1L023_SOYBN Uncharacterized protein LjG1.1_chr6 PGSB exon 60013840 60014862 . + .
LotjaGi6g1v0283700	OG0001788	120: miR396	Lj	LotjaGi6g1v0283700	miR396_3-3p	Gene	Lj		Protein FAR1-RELATED SEQUENCE 11;interpro_id=IPR004330 (FAR1 DNA binding domain), IPR007527 (Zinc finger%2C SWIM-type), IPR018289 (MULE transposase domain);gene_ontology_id=GO:0006355, GO:0008270;best_blast_hit_tair=AT5G28530.2 FAR1-related sequence 10;best_blast_hit_sprot=sp|Q9LKR4|FRS10_ARATH Putative protein FAR1-RELATED SEQUENCE 10;best_blast_hit_trembl_plants=tr|I1L023|I1L023_SOYBN Uncharacterized protein LjG1.1_chr6 PGSB exon 60013223 60013672 . + . , Protein FAR1-RELATED SEQUENCE 11;interpro_id=N.A.;gene_ontology_id=GO:0006355, GO:0008270;best_blast_hit_tair=AT5G28530.2 FAR1-related sequence 10;best_blast_hit_sprot=sp|Q9LKR4|FRS10_ARATH Putative protein FAR1-RELATED SEQUENCE 10;best_blast_hit_trembl_plants=tr|I1L023|I1L023_SOYBN Uncharacterized protein LjG1.1_chr6 PGSB exon 60013840 60014862 . + .
LotjaGi6g1v0283700	OG0001788	115: miR156, miR157, miR535	Lj	LotjaGi6g1v0283700	miR156e_1-5p	Gene	Lj		Protein FAR1-RELATED SEQUENCE 11;interpro_id=IPR004330 (FAR1 DNA binding domain), IPR007527 (Zinc finger%2C SWIM-type), IPR018289 (MULE transposase domain);gene_ontology_id=GO:0006355, GO:0008270;best_blast_hit_tair=AT5G28530.2 FAR1-related sequence 10;best_blast_hit_sprot=sp|Q9LKR4|FRS10_ARATH Putative protein FAR1-RELATED SEQUENCE 10;best_blast_hit_trembl_plants=tr|I1L023|I1L023_SOYBN Uncharacterized protein LjG1.1_chr6 PGSB exon 60013223 60013672 . + . , Protein FAR1-RELATED SEQUENCE 11;interpro_id=N.A.;gene_ontology_id=GO:0006355, GO:0008270;best_blast_hit_tair=AT5G28530.2 FAR1-related sequence 10;best_blast_hit_sprot=sp|Q9LKR4|FRS10_ARATH Putative protein FAR1-RELATED SEQUENCE 10;best_blast_hit_trembl_plants=tr|I1L023|I1L023_SOYBN Uncharacterized protein LjG1.1_chr6 PGSB exon 60013840 60014862 . + .
LotjaGi6g1v0283700	OG0001788	120: miR396	Lj	LotjaGi6g1v0283700	miR396_1-3p	Gene	Lj		Protein FAR1-RELATED SEQUENCE 11;interpro_id=IPR004330 (FAR1 DNA binding domain), IPR007527 (Zinc finger%2C SWIM-type), IPR018289 (MULE transposase domain);gene_ontology_id=GO:0006355, GO:0008270;best_blast_hit_tair=AT5G28530.2 FAR1-related sequence 10;best_blast_hit_sprot=sp|Q9LKR4|FRS10_ARATH Putative protein FAR1-RELATED SEQUENCE 10;best_blast_hit_trembl_plants=tr|I1L023|I1L023_SOYBN Uncharacterized protein LjG1.1_chr6 PGSB exon 60013223 60013672 . + . , Protein FAR1-RELATED SEQUENCE 11;interpro_id=N.A.;gene_ontology_id=GO:0006355, GO:0008270;best_blast_hit_tair=AT5G28530.2 FAR1-related sequence 10;best_blast_hit_sprot=sp|Q9LKR4|FRS10_ARATH Putative protein FAR1-RELATED SEQUENCE 10;best_blast_hit_trembl_plants=tr|I1L023|I1L023_SOYBN Uncharacterized protein LjG1.1_chr6 PGSB exon 60013840 60014862 . + .
LotjaGi6g1v0283700	OG0001788	115: miR156, miR157, miR535	Lj	LotjaGi6g1v0283700	miR156f_1-5p	Gene	Lj		Protein FAR1-RELATED SEQUENCE 11;interpro_id=IPR004330 (FAR1 DNA binding domain), IPR007527 (Zinc finger%2C SWIM-type), IPR018289 (MULE transposase domain);gene_ontology_id=GO:0006355, GO:0008270;best_blast_hit_tair=AT5G28530.2 FAR1-related sequence 10;best_blast_hit_sprot=sp|Q9LKR4|FRS10_ARATH Putative protein FAR1-RELATED SEQUENCE 10;best_blast_hit_trembl_plants=tr|I1L023|I1L023_SOYBN Uncharacterized protein LjG1.1_chr6 PGSB exon 60013223 60013672 . + . , Protein FAR1-RELATED SEQUENCE 11;interpro_id=N.A.;gene_ontology_id=GO:0006355, GO:0008270;best_blast_hit_tair=AT5G28530.2 FAR1-related sequence 10;best_blast_hit_sprot=sp|Q9LKR4|FRS10_ARATH Putative protein FAR1-RELATED SEQUENCE 10;best_blast_hit_trembl_plants=tr|I1L023|I1L023_SOYBN Uncharacterized protein LjG1.1_chr6 PGSB exon 60013840 60014862 . + .
LotjaGi6g1v0283700	OG0001788	115: miR156, miR157, miR535	Lj	LotjaGi6g1v0283700	miR156c_1-5p	Gene	Lj		Protein FAR1-RELATED SEQUENCE 11;interpro_id=IPR004330 (FAR1 DNA binding domain), IPR007527 (Zinc finger%2C SWIM-type), IPR018289 (MULE transposase domain);gene_ontology_id=GO:0006355, GO:0008270;best_blast_hit_tair=AT5G28530.2 FAR1-related sequence 10;best_blast_hit_sprot=sp|Q9LKR4|FRS10_ARATH Putative protein FAR1-RELATED SEQUENCE 10;best_blast_hit_trembl_plants=tr|I1L023|I1L023_SOYBN Uncharacterized protein LjG1.1_chr6 PGSB exon 60013223 60013672 . + . , Protein FAR1-RELATED SEQUENCE 11;interpro_id=N.A.;gene_ontology_id=GO:0006355, GO:0008270;best_blast_hit_tair=AT5G28530.2 FAR1-related sequence 10;best_blast_hit_sprot=sp|Q9LKR4|FRS10_ARATH Putative protein FAR1-RELATED SEQUENCE 10;best_blast_hit_trembl_plants=tr|I1L023|I1L023_SOYBN Uncharacterized protein LjG1.1_chr6 PGSB exon 60013840 60014862 . + .
LotjaGi6g1v0283700	OG0001788	120: miR396	Lj	LotjaGi6g1v0283700	miR396_4-3p	Gene	Lj		Protein FAR1-RELATED SEQUENCE 11;interpro_id=IPR004330 (FAR1 DNA binding domain), IPR007527 (Zinc finger%2C SWIM-type), IPR018289 (MULE transposase domain);gene_ontology_id=GO:0006355, GO:0008270;best_blast_hit_tair=AT5G28530.2 FAR1-related sequence 10;best_blast_hit_sprot=sp|Q9LKR4|FRS10_ARATH Putative protein FAR1-RELATED SEQUENCE 10;best_blast_hit_trembl_plants=tr|I1L023|I1L023_SOYBN Uncharacterized protein LjG1.1_chr6 PGSB exon 60013223 60013672 . + . , Protein FAR1-RELATED SEQUENCE 11;interpro_id=N.A.;gene_ontology_id=GO:0006355, GO:0008270;best_blast_hit_tair=AT5G28530.2 FAR1-related sequence 10;best_blast_hit_sprot=sp|Q9LKR4|FRS10_ARATH Putative protein FAR1-RELATED SEQUENCE 10;best_blast_hit_trembl_plants=tr|I1L023|I1L023_SOYBN Uncharacterized protein LjG1.1_chr6 PGSB exon 60013840 60014862 . + .
LotjaGi6g1v0283700	OG0001788	782: miR5016, miR5574	Lj	LotjaGi6g1v0283700	miR5574_1-5p	Gene	Lj		Protein FAR1-RELATED SEQUENCE 11;interpro_id=IPR004330 (FAR1 DNA binding domain), IPR007527 (Zinc finger%2C SWIM-type), IPR018289 (MULE transposase domain);gene_ontology_id=GO:0006355, GO:0008270;best_blast_hit_tair=AT5G28530.2 FAR1-related sequence 10;best_blast_hit_sprot=sp|Q9LKR4|FRS10_ARATH Putative protein FAR1-RELATED SEQUENCE 10;best_blast_hit_trembl_plants=tr|I1L023|I1L023_SOYBN Uncharacterized protein LjG1.1_chr6 PGSB exon 60013223 60013672 . + . , Protein FAR1-RELATED SEQUENCE 11;interpro_id=N.A.;gene_ontology_id=GO:0006355, GO:0008270;best_blast_hit_tair=AT5G28530.2 FAR1-related sequence 10;best_blast_hit_sprot=sp|Q9LKR4|FRS10_ARATH Putative protein FAR1-RELATED SEQUENCE 10;best_blast_hit_trembl_plants=tr|I1L023|I1L023_SOYBN Uncharacterized protein LjG1.1_chr6 PGSB exon 60013840 60014862 . + .
LotjaGi6g1v0283700	OG0001788	115: miR156, miR157, miR535	Lj	LotjaGi6g1v0283700	miR156c_2-5p	Gene	Lj		Protein FAR1-RELATED SEQUENCE 11;interpro_id=IPR004330 (FAR1 DNA binding domain), IPR007527 (Zinc finger%2C SWIM-type), IPR018289 (MULE transposase domain);gene_ontology_id=GO:0006355, GO:0008270;best_blast_hit_tair=AT5G28530.2 FAR1-related sequence 10;best_blast_hit_sprot=sp|Q9LKR4|FRS10_ARATH Putative protein FAR1-RELATED SEQUENCE 10;best_blast_hit_trembl_plants=tr|I1L023|I1L023_SOYBN Uncharacterized protein LjG1.1_chr6 PGSB exon 60013223 60013672 . + . , Protein FAR1-RELATED SEQUENCE 11;interpro_id=N.A.;gene_ontology_id=GO:0006355, GO:0008270;best_blast_hit_tair=AT5G28530.2 FAR1-related sequence 10;best_blast_hit_sprot=sp|Q9LKR4|FRS10_ARATH Putative protein FAR1-RELATED SEQUENCE 10;best_blast_hit_trembl_plants=tr|I1L023|I1L023_SOYBN Uncharacterized protein LjG1.1_chr6 PGSB exon 60013840 60014862 . + .
LotjaGi6g1v0283700	OG0001788	115: miR156, miR157, miR535	Lj	LotjaGi6g1v0283700	miR156a_1-5p	Gene	Lj		Protein FAR1-RELATED SEQUENCE 11;interpro_id=IPR004330 (FAR1 DNA binding domain), IPR007527 (Zinc finger%2C SWIM-type), IPR018289 (MULE transposase domain);gene_ontology_id=GO:0006355, GO:0008270;best_blast_hit_tair=AT5G28530.2 FAR1-related sequence 10;best_blast_hit_sprot=sp|Q9LKR4|FRS10_ARATH Putative protein FAR1-RELATED SEQUENCE 10;best_blast_hit_trembl_plants=tr|I1L023|I1L023_SOYBN Uncharacterized protein LjG1.1_chr6 PGSB exon 60013223 60013672 . + . , Protein FAR1-RELATED SEQUENCE 11;interpro_id=N.A.;gene_ontology_id=GO:0006355, GO:0008270;best_blast_hit_tair=AT5G28530.2 FAR1-related sequence 10;best_blast_hit_sprot=sp|Q9LKR4|FRS10_ARATH Putative protein FAR1-RELATED SEQUENCE 10;best_blast_hit_trembl_plants=tr|I1L023|I1L023_SOYBN Uncharacterized protein LjG1.1_chr6 PGSB exon 60013840 60014862 . + .
LotjaGi6g1v0283700	OG0001788	7: miR395	Lj	LotjaGi6g1v0283700	miR395_6-5p	Gene	Lj		Protein FAR1-RELATED SEQUENCE 11;interpro_id=IPR004330 (FAR1 DNA binding domain), IPR007527 (Zinc finger%2C SWIM-type), IPR018289 (MULE transposase domain);gene_ontology_id=GO:0006355, GO:0008270;best_blast_hit_tair=AT5G28530.2 FAR1-related sequence 10;best_blast_hit_sprot=sp|Q9LKR4|FRS10_ARATH Putative protein FAR1-RELATED SEQUENCE 10;best_blast_hit_trembl_plants=tr|I1L023|I1L023_SOYBN Uncharacterized protein LjG1.1_chr6 PGSB exon 60013223 60013672 . + . , Protein FAR1-RELATED SEQUENCE 11;interpro_id=N.A.;gene_ontology_id=GO:0006355, GO:0008270;best_blast_hit_tair=AT5G28530.2 FAR1-related sequence 10;best_blast_hit_sprot=sp|Q9LKR4|FRS10_ARATH Putative protein FAR1-RELATED SEQUENCE 10;best_blast_hit_trembl_plants=tr|I1L023|I1L023_SOYBN Uncharacterized protein LjG1.1_chr6 PGSB exon 60013840 60014862 . + .
LotjaGi6g1v0283700	OG0001788	564: novel_miRNA_15, novel_miRNA_3, novel_miRNA_45	Lj	LotjaGi6g1v0283700	novel_miRNA_15-3p	Gene	Lj		Protein FAR1-RELATED SEQUENCE 11;interpro_id=IPR004330 (FAR1 DNA binding domain), IPR007527 (Zinc finger%2C SWIM-type), IPR018289 (MULE transposase domain);gene_ontology_id=GO:0006355, GO:0008270;best_blast_hit_tair=AT5G28530.2 FAR1-related sequence 10;best_blast_hit_sprot=sp|Q9LKR4|FRS10_ARATH Putative protein FAR1-RELATED SEQUENCE 10;best_blast_hit_trembl_plants=tr|I1L023|I1L023_SOYBN Uncharacterized protein LjG1.1_chr6 PGSB exon 60013223 60013672 . + . , Protein FAR1-RELATED SEQUENCE 11;interpro_id=N.A.;gene_ontology_id=GO:0006355, GO:0008270;best_blast_hit_tair=AT5G28530.2 FAR1-related sequence 10;best_blast_hit_sprot=sp|Q9LKR4|FRS10_ARATH Putative protein FAR1-RELATED SEQUENCE 10;best_blast_hit_trembl_plants=tr|I1L023|I1L023_SOYBN Uncharacterized protein LjG1.1_chr6 PGSB exon 60013840 60014862 . + .
LotjaGi6g1v0283700	OG0001788	115: miR156, miR157, miR535	Lj	LotjaGi6g1v0283700	miR156d_1-5p	Gene	Lj		Protein FAR1-RELATED SEQUENCE 11;interpro_id=IPR004330 (FAR1 DNA binding domain), IPR007527 (Zinc finger%2C SWIM-type), IPR018289 (MULE transposase domain);gene_ontology_id=GO:0006355, GO:0008270;best_blast_hit_tair=AT5G28530.2 FAR1-related sequence 10;best_blast_hit_sprot=sp|Q9LKR4|FRS10_ARATH Putative protein FAR1-RELATED SEQUENCE 10;best_blast_hit_trembl_plants=tr|I1L023|I1L023_SOYBN Uncharacterized protein LjG1.1_chr6 PGSB exon 60013223 60013672 . + . , Protein FAR1-RELATED SEQUENCE 11;interpro_id=N.A.;gene_ontology_id=GO:0006355, GO:0008270;best_blast_hit_tair=AT5G28530.2 FAR1-related sequence 10;best_blast_hit_sprot=sp|Q9LKR4|FRS10_ARATH Putative protein FAR1-RELATED SEQUENCE 10;best_blast_hit_trembl_plants=tr|I1L023|I1L023_SOYBN Uncharacterized protein LjG1.1_chr6 PGSB exon 60013840 60014862 . + .
LotjaGi6g1v0283700	OG0001788	546: novel_miRNA_30, novel_miRNA_31	Lj	LotjaGi6g1v0283700	novel_miRNA_30-3p	Gene	Lj		Protein FAR1-RELATED SEQUENCE 11;interpro_id=IPR004330 (FAR1 DNA binding domain), IPR007527 (Zinc finger%2C SWIM-type), IPR018289 (MULE transposase domain);gene_ontology_id=GO:0006355, GO:0008270;best_blast_hit_tair=AT5G28530.2 FAR1-related sequence 10;best_blast_hit_sprot=sp|Q9LKR4|FRS10_ARATH Putative protein FAR1-RELATED SEQUENCE 10;best_blast_hit_trembl_plants=tr|I1L023|I1L023_SOYBN Uncharacterized protein LjG1.1_chr6 PGSB exon 60013223 60013672 . + . , Protein FAR1-RELATED SEQUENCE 11;interpro_id=N.A.;gene_ontology_id=GO:0006355, GO:0008270;best_blast_hit_tair=AT5G28530.2 FAR1-related sequence 10;best_blast_hit_sprot=sp|Q9LKR4|FRS10_ARATH Putative protein FAR1-RELATED SEQUENCE 10;best_blast_hit_trembl_plants=tr|I1L023|I1L023_SOYBN Uncharacterized protein LjG1.1_chr6 PGSB exon 60013840 60014862 . + .
LotjaGi6g1v0283800_LC	OG0001043	88: novel_miRNA_55	Lj	LotjaGi6g1v0283800_LC	novel_miRNA_55-5p	Gene	Lj		Transmembrane protein, putative;interpro_id=N.A.;gene_ontology_id=GO:0016020, GO:0016021;best_blast_hit_tair=AT3G13130.1 transmembrane protein;best_blast_hit_sprot=sp|Q5LC41|YIDC_BACFN Membrane protein insertase YidC;best_blast_hit_trembl_plants=tr|A0A0L9VE56|A0A0L9VE56_PHAAN Uncharacterized protein LjG1.1_chr6 PGSB three_prime_UTR 60018558 60018559 . - .
LotjaGi6g1v0283800_LC	OG0001043	767: miR399	Lj	LotjaGi6g1v0283800_LC	miR399_14-3p	Gene	Lj		Transmembrane protein, putative;interpro_id=N.A.;gene_ontology_id=GO:0016020, GO:0016021;best_blast_hit_tair=AT3G13130.1 transmembrane protein;best_blast_hit_sprot=sp|Q5LC41|YIDC_BACFN Membrane protein insertase YidC;best_blast_hit_trembl_plants=tr|A0A0L9VE56|A0A0L9VE56_PHAAN Uncharacterized protein LjG1.1_chr6 PGSB three_prime_UTR 60018558 60018559 . - .
LotjaGi6g1v0283800_LC	OG0001043	767: miR399	Lj	LotjaGi6g1v0283800_LC	miR399a_1-3p	Gene	Lj		Transmembrane protein, putative;interpro_id=N.A.;gene_ontology_id=GO:0016020, GO:0016021;best_blast_hit_tair=AT3G13130.1 transmembrane protein;best_blast_hit_sprot=sp|Q5LC41|YIDC_BACFN Membrane protein insertase YidC;best_blast_hit_trembl_plants=tr|A0A0L9VE56|A0A0L9VE56_PHAAN Uncharacterized protein LjG1.1_chr6 PGSB three_prime_UTR 60018558 60018559 . - .
LotjaGi6g1v0283800_LC	OG0001043	585: miR156, miR157	Lj	LotjaGi6g1v0283800_LC	miR156f_1-3p	Gene	Lj		Transmembrane protein, putative;interpro_id=N.A.;gene_ontology_id=GO:0016020, GO:0016021;best_blast_hit_tair=AT3G13130.1 transmembrane protein;best_blast_hit_sprot=sp|Q5LC41|YIDC_BACFN Membrane protein insertase YidC;best_blast_hit_trembl_plants=tr|A0A0L9VE56|A0A0L9VE56_PHAAN Uncharacterized protein LjG1.1_chr6 PGSB three_prime_UTR 60018558 60018559 . - .
LotjaGi6g1v0283800_LC	OG0001043	767: miR399	Lj	LotjaGi6g1v0283800_LC	miR399b_1-3p	Gene	Lj		Transmembrane protein, putative;interpro_id=N.A.;gene_ontology_id=GO:0016020, GO:0016021;best_blast_hit_tair=AT3G13130.1 transmembrane protein;best_blast_hit_sprot=sp|Q5LC41|YIDC_BACFN Membrane protein insertase YidC;best_blast_hit_trembl_plants=tr|A0A0L9VE56|A0A0L9VE56_PHAAN Uncharacterized protein LjG1.1_chr6 PGSB three_prime_UTR 60018558 60018559 . - .
LotjaGi6g1v0283800_LC	OG0001043	767: miR399	Lj	LotjaGi6g1v0283800_LC	miR399d_1-3p	Gene	Lj		Transmembrane protein, putative;interpro_id=N.A.;gene_ontology_id=GO:0016020, GO:0016021;best_blast_hit_tair=AT3G13130.1 transmembrane protein;best_blast_hit_sprot=sp|Q5LC41|YIDC_BACFN Membrane protein insertase YidC;best_blast_hit_trembl_plants=tr|A0A0L9VE56|A0A0L9VE56_PHAAN Uncharacterized protein LjG1.1_chr6 PGSB three_prime_UTR 60018558 60018559 . - .
LotjaGi6g1v0283800_LC	OG0001043	523: miR11124	Lj	LotjaGi6g1v0283800_LC	miR11124_1-5p	Gene	Lj		Transmembrane protein, putative;interpro_id=N.A.;gene_ontology_id=GO:0016020, GO:0016021;best_blast_hit_tair=AT3G13130.1 transmembrane protein;best_blast_hit_sprot=sp|Q5LC41|YIDC_BACFN Membrane protein insertase YidC;best_blast_hit_trembl_plants=tr|A0A0L9VE56|A0A0L9VE56_PHAAN Uncharacterized protein LjG1.1_chr6 PGSB three_prime_UTR 60018558 60018559 . - .
LotjaGi6g1v0283800_LC	OG0001043	305: miR11095, miR5144, novel_miRNA_34, novel_miRNA_63	Lj	LotjaGi6g1v0283800_LC	novel_miRNA_63-5p	Gene	Lj		Transmembrane protein, putative;interpro_id=N.A.;gene_ontology_id=GO:0016020, GO:0016021;best_blast_hit_tair=AT3G13130.1 transmembrane protein;best_blast_hit_sprot=sp|Q5LC41|YIDC_BACFN Membrane protein insertase YidC;best_blast_hit_trembl_plants=tr|A0A0L9VE56|A0A0L9VE56_PHAAN Uncharacterized protein LjG1.1_chr6 PGSB three_prime_UTR 60018558 60018559 . - .
LotjaGi6g1v0283800_LC	OG0001043	767: miR399	Lj	LotjaGi6g1v0283800_LC	miR399_3-3p	Gene	Lj		Transmembrane protein, putative;interpro_id=N.A.;gene_ontology_id=GO:0016020, GO:0016021;best_blast_hit_tair=AT3G13130.1 transmembrane protein;best_blast_hit_sprot=sp|Q5LC41|YIDC_BACFN Membrane protein insertase YidC;best_blast_hit_trembl_plants=tr|A0A0L9VE56|A0A0L9VE56_PHAAN Uncharacterized protein LjG1.1_chr6 PGSB three_prime_UTR 60018558 60018559 . - .
LotjaGi6g1v0283800_LC	OG0001043	767: miR399	Lj	LotjaGi6g1v0283800_LC	miR399c_1-3p	Gene	Lj		Transmembrane protein, putative;interpro_id=N.A.;gene_ontology_id=GO:0016020, GO:0016021;best_blast_hit_tair=AT3G13130.1 transmembrane protein;best_blast_hit_sprot=sp|Q5LC41|YIDC_BACFN Membrane protein insertase YidC;best_blast_hit_trembl_plants=tr|A0A0L9VE56|A0A0L9VE56_PHAAN Uncharacterized protein LjG1.1_chr6 PGSB three_prime_UTR 60018558 60018559 . - .
LotjaGi6g1v0284000	OG0001672	25: miR394	Lj	LotjaGi6g1v0284000	miR394b_2-5p	Gene	Lj		Argonaute;interpro_id=IPR003100 (PAZ domain), IPR012337 (Ribonuclease H-like domain), IPR014811 (Argonaute%2C linker 1 domain), IPR032472 (Argonaute linker 2 domain), IPR032474 (Protein argonaute%2C N-terminal);gene_ontology_id=GO:0003676, GO:0031047;best_blast_hit_tair=AT2G27040.1 Argonaute family protein;best_blast_hit_sprot=sp|Q9SDG8|AGO4A_ORYSJ Protein argonaute 4A;best_blast_hit_trembl_plants=tr|A0A1J7GZK6|A0A1J7GZK6_LUPAN Uncharacterized protein LjG1.1_chr6 PGSB exon 60026428 60026532 . + .
LotjaGi6g1v0284000	OG0001672	25: miR394	Lj	LotjaGi6g1v0284000	miR394a_1-5p	Gene	Lj		Argonaute;interpro_id=IPR003100 (PAZ domain), IPR012337 (Ribonuclease H-like domain), IPR014811 (Argonaute%2C linker 1 domain), IPR032472 (Argonaute linker 2 domain), IPR032474 (Protein argonaute%2C N-terminal);gene_ontology_id=GO:0003676, GO:0031047;best_blast_hit_tair=AT2G27040.1 Argonaute family protein;best_blast_hit_sprot=sp|Q9SDG8|AGO4A_ORYSJ Protein argonaute 4A;best_blast_hit_trembl_plants=tr|A0A1J7GZK6|A0A1J7GZK6_LUPAN Uncharacterized protein LjG1.1_chr6 PGSB exon 60026428 60026532 . + .
LotjaGi6g1v0284000	OG0001672	221: miR398	Lj	LotjaGi6g1v0284000	miR398_1-5p	Gene	Lj		Argonaute;interpro_id=IPR003100 (PAZ domain), IPR012337 (Ribonuclease H-like domain), IPR014811 (Argonaute%2C linker 1 domain), IPR032472 (Argonaute linker 2 domain), IPR032474 (Protein argonaute%2C N-terminal);gene_ontology_id=GO:0003676, GO:0031047;best_blast_hit_tair=AT2G27040.1 Argonaute family protein;best_blast_hit_sprot=sp|Q9SDG8|AGO4A_ORYSJ Protein argonaute 4A;best_blast_hit_trembl_plants=tr|A0A1J7GZK6|A0A1J7GZK6_LUPAN Uncharacterized protein LjG1.1_chr6 PGSB exon 60026428 60026532 . + .
LotjaGi6g1v0284000	OG0001672	137: miR1426, miR172	Lj	LotjaGi6g1v0284000	miR172_5-3p	Gene	Lj		Argonaute;interpro_id=IPR003100 (PAZ domain), IPR012337 (Ribonuclease H-like domain), IPR014811 (Argonaute%2C linker 1 domain), IPR032472 (Argonaute linker 2 domain), IPR032474 (Protein argonaute%2C N-terminal);gene_ontology_id=GO:0003676, GO:0031047;best_blast_hit_tair=AT2G27040.1 Argonaute family protein;best_blast_hit_sprot=sp|Q9SDG8|AGO4A_ORYSJ Protein argonaute 4A;best_blast_hit_trembl_plants=tr|A0A1J7GZK6|A0A1J7GZK6_LUPAN Uncharacterized protein LjG1.1_chr6 PGSB exon 60026428 60026532 . + .
LotjaGi6g1v0284000	OG0001672	739: miR319	Lj	LotjaGi6g1v0284000	miR319_5-5p	Gene	Lj		Argonaute;interpro_id=IPR003100 (PAZ domain), IPR012337 (Ribonuclease H-like domain), IPR014811 (Argonaute%2C linker 1 domain), IPR032472 (Argonaute linker 2 domain), IPR032474 (Protein argonaute%2C N-terminal);gene_ontology_id=GO:0003676, GO:0031047;best_blast_hit_tair=AT2G27040.1 Argonaute family protein;best_blast_hit_sprot=sp|Q9SDG8|AGO4A_ORYSJ Protein argonaute 4A;best_blast_hit_trembl_plants=tr|A0A1J7GZK6|A0A1J7GZK6_LUPAN Uncharacterized protein LjG1.1_chr6 PGSB exon 60026428 60026532 . + .
LotjaGi6g1v0284000	OG0001672	137: miR1426, miR172	Lj	LotjaGi6g1v0284000	miR172_8-3p	Gene	Lj		Argonaute;interpro_id=IPR003100 (PAZ domain), IPR012337 (Ribonuclease H-like domain), IPR014811 (Argonaute%2C linker 1 domain), IPR032472 (Argonaute linker 2 domain), IPR032474 (Protein argonaute%2C N-terminal);gene_ontology_id=GO:0003676, GO:0031047;best_blast_hit_tair=AT2G27040.1 Argonaute family protein;best_blast_hit_sprot=sp|Q9SDG8|AGO4A_ORYSJ Protein argonaute 4A;best_blast_hit_trembl_plants=tr|A0A1J7GZK6|A0A1J7GZK6_LUPAN Uncharacterized protein LjG1.1_chr6 PGSB exon 60026428 60026532 . + .
LotjaGi6g1v0284000	OG0001672	137: miR1426, miR172	Lj	LotjaGi6g1v0284000	miR172_6-3p	Gene	Lj		Argonaute;interpro_id=IPR003100 (PAZ domain), IPR012337 (Ribonuclease H-like domain), IPR014811 (Argonaute%2C linker 1 domain), IPR032472 (Argonaute linker 2 domain), IPR032474 (Protein argonaute%2C N-terminal);gene_ontology_id=GO:0003676, GO:0031047;best_blast_hit_tair=AT2G27040.1 Argonaute family protein;best_blast_hit_sprot=sp|Q9SDG8|AGO4A_ORYSJ Protein argonaute 4A;best_blast_hit_trembl_plants=tr|A0A1J7GZK6|A0A1J7GZK6_LUPAN Uncharacterized protein LjG1.1_chr6 PGSB exon 60026428 60026532 . + .
LotjaGi6g1v0284000	OG0001672	309: novel_miRNA_35, novel_miRNA_36	Lj	LotjaGi6g1v0284000	novel_miRNA_35-5p	Gene	Lj		Argonaute;interpro_id=IPR003100 (PAZ domain), IPR012337 (Ribonuclease H-like domain), IPR014811 (Argonaute%2C linker 1 domain), IPR032472 (Argonaute linker 2 domain), IPR032474 (Protein argonaute%2C N-terminal);gene_ontology_id=GO:0003676, GO:0031047;best_blast_hit_tair=AT2G27040.1 Argonaute family protein;best_blast_hit_sprot=sp|Q9SDG8|AGO4A_ORYSJ Protein argonaute 4A;best_blast_hit_trembl_plants=tr|A0A1J7GZK6|A0A1J7GZK6_LUPAN Uncharacterized protein LjG1.1_chr6 PGSB exon 60026428 60026532 . + .
LotjaGi6g1v0284000	OG0001672	750: miR159, miR319	Lj	LotjaGi6g1v0284000	miR319b_1-5p	Gene	Lj		Argonaute;interpro_id=IPR003100 (PAZ domain), IPR012337 (Ribonuclease H-like domain), IPR014811 (Argonaute%2C linker 1 domain), IPR032472 (Argonaute linker 2 domain), IPR032474 (Protein argonaute%2C N-terminal);gene_ontology_id=GO:0003676, GO:0031047;best_blast_hit_tair=AT2G27040.1 Argonaute family protein;best_blast_hit_sprot=sp|Q9SDG8|AGO4A_ORYSJ Protein argonaute 4A;best_blast_hit_trembl_plants=tr|A0A1J7GZK6|A0A1J7GZK6_LUPAN Uncharacterized protein LjG1.1_chr6 PGSB exon 60026428 60026532 . + .
LotjaGi6g1v0284000	OG0001672	380: miR165, miR166	Lj	LotjaGi6g1v0284000	miR166_1-5p	Gene	Lj		Argonaute;interpro_id=IPR003100 (PAZ domain), IPR012337 (Ribonuclease H-like domain), IPR014811 (Argonaute%2C linker 1 domain), IPR032472 (Argonaute linker 2 domain), IPR032474 (Protein argonaute%2C N-terminal);gene_ontology_id=GO:0003676, GO:0031047;best_blast_hit_tair=AT2G27040.1 Argonaute family protein;best_blast_hit_sprot=sp|Q9SDG8|AGO4A_ORYSJ Protein argonaute 4A;best_blast_hit_trembl_plants=tr|A0A1J7GZK6|A0A1J7GZK6_LUPAN Uncharacterized protein LjG1.1_chr6 PGSB exon 60026428 60026532 . + .
LotjaGi6g1v0284000	OG0001672	168: miR1507	Lj	LotjaGi6g1v0284000	miR1507_3-5p	Gene	Lj		Argonaute;interpro_id=IPR003100 (PAZ domain), IPR012337 (Ribonuclease H-like domain), IPR014811 (Argonaute%2C linker 1 domain), IPR032472 (Argonaute linker 2 domain), IPR032474 (Protein argonaute%2C N-terminal);gene_ontology_id=GO:0003676, GO:0031047;best_blast_hit_tair=AT2G27040.1 Argonaute family protein;best_blast_hit_sprot=sp|Q9SDG8|AGO4A_ORYSJ Protein argonaute 4A;best_blast_hit_trembl_plants=tr|A0A1J7GZK6|A0A1J7GZK6_LUPAN Uncharacterized protein LjG1.1_chr6 PGSB exon 60026428 60026532 . + .
LotjaGi6g1v0284000	OG0001672	750: miR159, miR319	Lj	LotjaGi6g1v0284000	miR319_1-5p	Gene	Lj		Argonaute;interpro_id=IPR003100 (PAZ domain), IPR012337 (Ribonuclease H-like domain), IPR014811 (Argonaute%2C linker 1 domain), IPR032472 (Argonaute linker 2 domain), IPR032474 (Protein argonaute%2C N-terminal);gene_ontology_id=GO:0003676, GO:0031047;best_blast_hit_tair=AT2G27040.1 Argonaute family protein;best_blast_hit_sprot=sp|Q9SDG8|AGO4A_ORYSJ Protein argonaute 4A;best_blast_hit_trembl_plants=tr|A0A1J7GZK6|A0A1J7GZK6_LUPAN Uncharacterized protein LjG1.1_chr6 PGSB exon 60026428 60026532 . + .
LotjaGi6g1v0284000	OG0001672	380: miR165, miR166	Lj	LotjaGi6g1v0284000	miR166_10-5p	Gene	Lj		Argonaute;interpro_id=IPR003100 (PAZ domain), IPR012337 (Ribonuclease H-like domain), IPR014811 (Argonaute%2C linker 1 domain), IPR032472 (Argonaute linker 2 domain), IPR032474 (Protein argonaute%2C N-terminal);gene_ontology_id=GO:0003676, GO:0031047;best_blast_hit_tair=AT2G27040.1 Argonaute family protein;best_blast_hit_sprot=sp|Q9SDG8|AGO4A_ORYSJ Protein argonaute 4A;best_blast_hit_trembl_plants=tr|A0A1J7GZK6|A0A1J7GZK6_LUPAN Uncharacterized protein LjG1.1_chr6 PGSB exon 60026428 60026532 . + .
LotjaGi6g1v0284000	OG0001672	177: miR2109	Lj	LotjaGi6g1v0284000	miR2109_1-3p	Gene	Lj		Argonaute;interpro_id=IPR003100 (PAZ domain), IPR012337 (Ribonuclease H-like domain), IPR014811 (Argonaute%2C linker 1 domain), IPR032472 (Argonaute linker 2 domain), IPR032474 (Protein argonaute%2C N-terminal);gene_ontology_id=GO:0003676, GO:0031047;best_blast_hit_tair=AT2G27040.1 Argonaute family protein;best_blast_hit_sprot=sp|Q9SDG8|AGO4A_ORYSJ Protein argonaute 4A;best_blast_hit_trembl_plants=tr|A0A1J7GZK6|A0A1J7GZK6_LUPAN Uncharacterized protein LjG1.1_chr6 PGSB exon 60026428 60026532 . + .
LotjaGi6g1v0284000	OG0001672	192: novel_miRNA_16	Lj	LotjaGi6g1v0284000	novel_miRNA_16-5p	Gene	Lj		Argonaute;interpro_id=IPR003100 (PAZ domain), IPR012337 (Ribonuclease H-like domain), IPR014811 (Argonaute%2C linker 1 domain), IPR032472 (Argonaute linker 2 domain), IPR032474 (Protein argonaute%2C N-terminal);gene_ontology_id=GO:0003676, GO:0031047;best_blast_hit_tair=AT2G27040.1 Argonaute family protein;best_blast_hit_sprot=sp|Q9SDG8|AGO4A_ORYSJ Protein argonaute 4A;best_blast_hit_trembl_plants=tr|A0A1J7GZK6|A0A1J7GZK6_LUPAN Uncharacterized protein LjG1.1_chr6 PGSB exon 60026428 60026532 . + .
LotjaGi6g1v0284100	OG0004024	120: miR396	Lj	LotjaGi6g1v0284100	miR396_3-3p	Gene	Lj		Agenet domain-containing protein / bromo-adjacent domain-containing protein, putative;interpro_id=IPR001025 (Bromo adjacent homology (BAH) domain), IPR008395 (Agenet-like domain);gene_ontology_id=GO:0003682;best_blast_hit_tair=AT5G55600.1 Agenet and bromo-adjacent homology (BAH) domain-containing protein;best_blast_hit_sprot=sp|F4I8W1|DUF2_ARATH DUF724 domain-containing protein 2;best_blast_hit_trembl_plants=tr|K7LB84|K7LB84_SOYBN Uncharacterized protein LjG1.1_chr6 PGSB five_prime_UTR 60045747 60046687 . + . , Agenet domain-containing protein / bromo-adjacent domain-containing protein, putative;interpro_id=N.A.;gene_ontology_id=GO:0003682;best_blast_hit_tair=AT5G55600.1 Agenet and bromo-adjacent homology (BAH) domain-containing protein;best_blast_hit_sprot=sp|F4I8W1|DUF2_ARATH DUF724 domain-containing protein 2;best_blast_hit_trembl_plants=tr|K7LB84|K7LB84_SOYBN Uncharacterized protein LjG1.1_chr6 PGSB exon 60045887 60046413 . + .
LotjaGi6g1v0284100	OG0004024	767: miR399	Lj	LotjaGi6g1v0284100	miR399_3-3p	Gene	Lj		Agenet domain-containing protein / bromo-adjacent domain-containing protein, putative;interpro_id=IPR001025 (Bromo adjacent homology (BAH) domain), IPR008395 (Agenet-like domain);gene_ontology_id=GO:0003682;best_blast_hit_tair=AT5G55600.1 Agenet and bromo-adjacent homology (BAH) domain-containing protein;best_blast_hit_sprot=sp|F4I8W1|DUF2_ARATH DUF724 domain-containing protein 2;best_blast_hit_trembl_plants=tr|K7LB84|K7LB84_SOYBN Uncharacterized protein LjG1.1_chr6 PGSB five_prime_UTR 60045747 60046687 . + . , Agenet domain-containing protein / bromo-adjacent domain-containing protein, putative;interpro_id=N.A.;gene_ontology_id=GO:0003682;best_blast_hit_tair=AT5G55600.1 Agenet and bromo-adjacent homology (BAH) domain-containing protein;best_blast_hit_sprot=sp|F4I8W1|DUF2_ARATH DUF724 domain-containing protein 2;best_blast_hit_trembl_plants=tr|K7LB84|K7LB84_SOYBN Uncharacterized protein LjG1.1_chr6 PGSB exon 60045887 60046413 . + .
LotjaGi6g1v0284100	OG0004024	767: miR399	Lj	LotjaGi6g1v0284100	miR399_14-3p	Gene	Lj		Agenet domain-containing protein / bromo-adjacent domain-containing protein, putative;interpro_id=IPR001025 (Bromo adjacent homology (BAH) domain), IPR008395 (Agenet-like domain);gene_ontology_id=GO:0003682;best_blast_hit_tair=AT5G55600.1 Agenet and bromo-adjacent homology (BAH) domain-containing protein;best_blast_hit_sprot=sp|F4I8W1|DUF2_ARATH DUF724 domain-containing protein 2;best_blast_hit_trembl_plants=tr|K7LB84|K7LB84_SOYBN Uncharacterized protein LjG1.1_chr6 PGSB five_prime_UTR 60045747 60046687 . + . , Agenet domain-containing protein / bromo-adjacent domain-containing protein, putative;interpro_id=N.A.;gene_ontology_id=GO:0003682;best_blast_hit_tair=AT5G55600.1 Agenet and bromo-adjacent homology (BAH) domain-containing protein;best_blast_hit_sprot=sp|F4I8W1|DUF2_ARATH DUF724 domain-containing protein 2;best_blast_hit_trembl_plants=tr|K7LB84|K7LB84_SOYBN Uncharacterized protein LjG1.1_chr6 PGSB exon 60045887 60046413 . + .
LotjaGi6g1v0284100	OG0004024	767: miR399	Lj	LotjaGi6g1v0284100	miR399c_1-3p	Gene	Lj		Agenet domain-containing protein / bromo-adjacent domain-containing protein, putative;interpro_id=IPR001025 (Bromo adjacent homology (BAH) domain), IPR008395 (Agenet-like domain);gene_ontology_id=GO:0003682;best_blast_hit_tair=AT5G55600.1 Agenet and bromo-adjacent homology (BAH) domain-containing protein;best_blast_hit_sprot=sp|F4I8W1|DUF2_ARATH DUF724 domain-containing protein 2;best_blast_hit_trembl_plants=tr|K7LB84|K7LB84_SOYBN Uncharacterized protein LjG1.1_chr6 PGSB five_prime_UTR 60045747 60046687 . + . , Agenet domain-containing protein / bromo-adjacent domain-containing protein, putative;interpro_id=N.A.;gene_ontology_id=GO:0003682;best_blast_hit_tair=AT5G55600.1 Agenet and bromo-adjacent homology (BAH) domain-containing protein;best_blast_hit_sprot=sp|F4I8W1|DUF2_ARATH DUF724 domain-containing protein 2;best_blast_hit_trembl_plants=tr|K7LB84|K7LB84_SOYBN Uncharacterized protein LjG1.1_chr6 PGSB exon 60045887 60046413 . + .
LotjaGi6g1v0284100	OG0004024	767: miR399	Lj	LotjaGi6g1v0284100	miR399a_1-3p	Gene	Lj		Agenet domain-containing protein / bromo-adjacent domain-containing protein, putative;interpro_id=IPR001025 (Bromo adjacent homology (BAH) domain), IPR008395 (Agenet-like domain);gene_ontology_id=GO:0003682;best_blast_hit_tair=AT5G55600.1 Agenet and bromo-adjacent homology (BAH) domain-containing protein;best_blast_hit_sprot=sp|F4I8W1|DUF2_ARATH DUF724 domain-containing protein 2;best_blast_hit_trembl_plants=tr|K7LB84|K7LB84_SOYBN Uncharacterized protein LjG1.1_chr6 PGSB five_prime_UTR 60045747 60046687 . + . , Agenet domain-containing protein / bromo-adjacent domain-containing protein, putative;interpro_id=N.A.;gene_ontology_id=GO:0003682;best_blast_hit_tair=AT5G55600.1 Agenet and bromo-adjacent homology (BAH) domain-containing protein;best_blast_hit_sprot=sp|F4I8W1|DUF2_ARATH DUF724 domain-containing protein 2;best_blast_hit_trembl_plants=tr|K7LB84|K7LB84_SOYBN Uncharacterized protein LjG1.1_chr6 PGSB exon 60045887 60046413 . + .
LotjaGi6g1v0284100	OG0004024	767: miR399	Lj	LotjaGi6g1v0284100	miR399b_1-3p	Gene	Lj		Agenet domain-containing protein / bromo-adjacent domain-containing protein, putative;interpro_id=IPR001025 (Bromo adjacent homology (BAH) domain), IPR008395 (Agenet-like domain);gene_ontology_id=GO:0003682;best_blast_hit_tair=AT5G55600.1 Agenet and bromo-adjacent homology (BAH) domain-containing protein;best_blast_hit_sprot=sp|F4I8W1|DUF2_ARATH DUF724 domain-containing protein 2;best_blast_hit_trembl_plants=tr|K7LB84|K7LB84_SOYBN Uncharacterized protein LjG1.1_chr6 PGSB five_prime_UTR 60045747 60046687 . + . , Agenet domain-containing protein / bromo-adjacent domain-containing protein, putative;interpro_id=N.A.;gene_ontology_id=GO:0003682;best_blast_hit_tair=AT5G55600.1 Agenet and bromo-adjacent homology (BAH) domain-containing protein;best_blast_hit_sprot=sp|F4I8W1|DUF2_ARATH DUF724 domain-containing protein 2;best_blast_hit_trembl_plants=tr|K7LB84|K7LB84_SOYBN Uncharacterized protein LjG1.1_chr6 PGSB exon 60045887 60046413 . + .
LotjaGi6g1v0284100	OG0004024	253: miR171	Lj	LotjaGi6g1v0284100	miR171_2-5p	Gene	Lj		Agenet domain-containing protein / bromo-adjacent domain-containing protein, putative;interpro_id=IPR001025 (Bromo adjacent homology (BAH) domain), IPR008395 (Agenet-like domain);gene_ontology_id=GO:0003682;best_blast_hit_tair=AT5G55600.1 Agenet and bromo-adjacent homology (BAH) domain-containing protein;best_blast_hit_sprot=sp|F4I8W1|DUF2_ARATH DUF724 domain-containing protein 2;best_blast_hit_trembl_plants=tr|K7LB84|K7LB84_SOYBN Uncharacterized protein LjG1.1_chr6 PGSB five_prime_UTR 60045747 60046687 . + . , Agenet domain-containing protein / bromo-adjacent domain-containing protein, putative;interpro_id=N.A.;gene_ontology_id=GO:0003682;best_blast_hit_tair=AT5G55600.1 Agenet and bromo-adjacent homology (BAH) domain-containing protein;best_blast_hit_sprot=sp|F4I8W1|DUF2_ARATH DUF724 domain-containing protein 2;best_blast_hit_trembl_plants=tr|K7LB84|K7LB84_SOYBN Uncharacterized protein LjG1.1_chr6 PGSB exon 60045887 60046413 . + .
LotjaGi6g1v0284200	OG0004845	601: novel_miRNA_29	Lj	LotjaGi6g1v0284200	novel_miRNA_29-3p	Gene	Lj		Transcriptional adapter ADA2;interpro_id=IPR000433 (Zinc finger%2C ZZ-type), IPR009057 (Homeobox domain-like);gene_ontology_id=GO:0003677, GO:0003713, GO:0005634, GO:0006351, GO:0006355, GO:0006357, GO:0035065;best_blast_hit_tair=AT4G16420.3 ADA2 2B;best_blast_hit_sprot=sp|Q75LL6|TADA2_ORYSJ Transcriptional adapter ADA2;best_blast_hit_trembl_plants=tr|I1MFQ5|I1MFQ5_SOYBN Uncharacterized protein LjG1.1_chr6 PGSB three_prime_UTR 60055316 60055771 . - . , Transcriptional adapter ADA2;interpro_id=IPR000433 (Zinc finger%2C ZZ-type), IPR009057 (Homeobox domain-like);gene_ontology_id=GO:0003677, GO:0003713, GO:0005634, GO:0006351, GO:0006355, GO:0006357, GO:0035065;best_blast_hit_tair=AT4G16420.3 ADA2 2B;best_blast_hit_sprot=sp|Q75LL6|TADA2_ORYSJ Transcriptional adapter ADA2;best_blast_hit_trembl_plants=tr|I1MFQ5|I1MFQ5_SOYBN Uncharacterized protein LjG1.1_chr6 PGSB three_prime_UTR 60055333 60055771 . - .
LotjaGi6g1v0284300	OG0008516	305: miR11095, miR5144, novel_miRNA_34, novel_miRNA_63	Lj	LotjaGi6g1v0284300	miR11095_1-5p	Gene	Lj		structural maintenance of chromosomes protein;interpro_id=N.A.;gene_ontology_id=N.A.;best_blast_hit_tair=AT4G17240.1 structural maintenance of chromosomes protein;best_blast_hit_sprot=sp|P31111|ZIP1_YEAST Synaptonemal complex protein ZIP1;best_blast_hit_trembl_plants=tr|A0A0L9VE53|A0A0L9VE53_PHAAN Uncharacterized protein LjG1.1_chr6 PGSB five_prime_UTR 60066864 60067141 . + .
LotjaGi6g1v0284300	OG0008516	529: miR11095	Lj	LotjaGi6g1v0284300	miR11095_1-3p	Gene	Lj		structural maintenance of chromosomes protein;interpro_id=N.A.;gene_ontology_id=N.A.;best_blast_hit_tair=AT4G17240.1 structural maintenance of chromosomes protein;best_blast_hit_sprot=sp|P31111|ZIP1_YEAST Synaptonemal complex protein ZIP1;best_blast_hit_trembl_plants=tr|A0A0L9VE53|A0A0L9VE53_PHAAN Uncharacterized protein LjG1.1_chr6 PGSB five_prime_UTR 60066864 60067141 . + .
LotjaGi6g1v0284400	OG0004846	529: miR11095	Lj	LotjaGi6g1v0284400	miR11095_1-3p	Gene	Lj		CASP-like protein;interpro_id=IPR006459 (Casparian strip membrane protein), IPR006702 (Domain of unknown function DUF588);gene_ontology_id=GO:0005886, GO:0016020, GO:0016021, GO:0051536;best_blast_hit_tair=AT2G35760.1 Uncharacterized protein family (UPF0497);best_blast_hit_sprot=sp|A7R385|CSPLC_VITVI CASP-like protein 2B1;best_blast_hit_trembl_plants=tr|I1MFQ2|I1MFQ2_SOYBN CASP-like protein LjG1.1_chr6 PGSB three_prime_UTR 60073689 60073951 . - .
LotjaGi6g1v0284400	OG0004846	490: miR11086	Lj	LotjaGi6g1v0284400	miR11086_2-3p	Gene	Lj		CASP-like protein;interpro_id=IPR006459 (Casparian strip membrane protein), IPR006702 (Domain of unknown function DUF588);gene_ontology_id=GO:0005886, GO:0016020, GO:0016021, GO:0051536;best_blast_hit_tair=AT2G35760.1 Uncharacterized protein family (UPF0497);best_blast_hit_sprot=sp|A7R385|CSPLC_VITVI CASP-like protein 2B1;best_blast_hit_trembl_plants=tr|I1MFQ2|I1MFQ2_SOYBN CASP-like protein LjG1.1_chr6 PGSB three_prime_UTR 60073689 60073951 . - .
LotjaGi6g1v0284400	OG0004846	771: miR169	Lj	LotjaGi6g1v0284400	miR169a_1-5p	Gene	Lj		CASP-like protein;interpro_id=IPR006459 (Casparian strip membrane protein), IPR006702 (Domain of unknown function DUF588);gene_ontology_id=GO:0005886, GO:0016020, GO:0016021, GO:0051536;best_blast_hit_tair=AT2G35760.1 Uncharacterized protein family (UPF0497);best_blast_hit_sprot=sp|A7R385|CSPLC_VITVI CASP-like protein 2B1;best_blast_hit_trembl_plants=tr|I1MFQ2|I1MFQ2_SOYBN CASP-like protein LjG1.1_chr6 PGSB three_prime_UTR 60073689 60073951 . - .
LotjaGi6g1v0284600	OG0010891	507: miR11076	Lj	LotjaGi6g1v0284600	miR11076_1-5p.1	Gene	Lj		NADH-ubiquinone oxidoreductase subunit;interpro_id=IPR019721 (NADH-ubiquinone oxidoreductase%2C 21kDa subunit%2C N-terminal);gene_ontology_id=GO:0016020, GO:0016021;best_blast_hit_tair=AT4G16450.1 NADH-ubiquinone oxidoreductase;best_blast_hit_sprot=sp|Q02854|NUXM_NEUCR NADH-ubiquinone oxidoreductase 20.9 kDa subunit;best_blast_hit_trembl_plants=tr|I3SXG5|I3SXG5_LOTJA Uncharacterized protein LjG1.1_chr6 PGSB five_prime_UTR 60092276 60092711 . + .
LotjaGi6g1v0284600	OG0010891	191: miR398	Lj	LotjaGi6g1v0284600	miR398_2-3p	Gene	Lj		NADH-ubiquinone oxidoreductase subunit;interpro_id=IPR019721 (NADH-ubiquinone oxidoreductase%2C 21kDa subunit%2C N-terminal);gene_ontology_id=GO:0016020, GO:0016021;best_blast_hit_tair=AT4G16450.1 NADH-ubiquinone oxidoreductase;best_blast_hit_sprot=sp|Q02854|NUXM_NEUCR NADH-ubiquinone oxidoreductase 20.9 kDa subunit;best_blast_hit_trembl_plants=tr|I3SXG5|I3SXG5_LOTJA Uncharacterized protein LjG1.1_chr6 PGSB five_prime_UTR 60092276 60092711 . + .
LotjaGi6g1v0284600	OG0010891	724: miR396	Lj	LotjaGi6g1v0284600	miR396_3-5p	Gene	Lj		NADH-ubiquinone oxidoreductase subunit;interpro_id=IPR019721 (NADH-ubiquinone oxidoreductase%2C 21kDa subunit%2C N-terminal);gene_ontology_id=GO:0016020, GO:0016021;best_blast_hit_tair=AT4G16450.1 NADH-ubiquinone oxidoreductase;best_blast_hit_sprot=sp|Q02854|NUXM_NEUCR NADH-ubiquinone oxidoreductase 20.9 kDa subunit;best_blast_hit_trembl_plants=tr|I3SXG5|I3SXG5_LOTJA Uncharacterized protein LjG1.1_chr6 PGSB five_prime_UTR 60092276 60092711 . + .
LotjaGi6g1v0284600	OG0010891	26: miR164	Lj	LotjaGi6g1v0284600	miR164_8-3p	Gene	Lj		NADH-ubiquinone oxidoreductase subunit;interpro_id=IPR019721 (NADH-ubiquinone oxidoreductase%2C 21kDa subunit%2C N-terminal);gene_ontology_id=GO:0016020, GO:0016021;best_blast_hit_tair=AT4G16450.1 NADH-ubiquinone oxidoreductase;best_blast_hit_sprot=sp|Q02854|NUXM_NEUCR NADH-ubiquinone oxidoreductase 20.9 kDa subunit;best_blast_hit_trembl_plants=tr|I3SXG5|I3SXG5_LOTJA Uncharacterized protein LjG1.1_chr6 PGSB five_prime_UTR 60092276 60092711 . + .
LotjaGi6g1v0284600	OG0010891	754: miR172	Lj	LotjaGi6g1v0284600	miR172_3-5p	Gene	Lj		NADH-ubiquinone oxidoreductase subunit;interpro_id=IPR019721 (NADH-ubiquinone oxidoreductase%2C 21kDa subunit%2C N-terminal);gene_ontology_id=GO:0016020, GO:0016021;best_blast_hit_tair=AT4G16450.1 NADH-ubiquinone oxidoreductase;best_blast_hit_sprot=sp|Q02854|NUXM_NEUCR NADH-ubiquinone oxidoreductase 20.9 kDa subunit;best_blast_hit_trembl_plants=tr|I3SXG5|I3SXG5_LOTJA Uncharacterized protein LjG1.1_chr6 PGSB five_prime_UTR 60092276 60092711 . + .
LotjaGi6g1v0284600	OG0010891	754: miR172	Lj	LotjaGi6g1v0284600	miR172_8-5p	Gene	Lj		NADH-ubiquinone oxidoreductase subunit;interpro_id=IPR019721 (NADH-ubiquinone oxidoreductase%2C 21kDa subunit%2C N-terminal);gene_ontology_id=GO:0016020, GO:0016021;best_blast_hit_tair=AT4G16450.1 NADH-ubiquinone oxidoreductase;best_blast_hit_sprot=sp|Q02854|NUXM_NEUCR NADH-ubiquinone oxidoreductase 20.9 kDa subunit;best_blast_hit_trembl_plants=tr|I3SXG5|I3SXG5_LOTJA Uncharacterized protein LjG1.1_chr6 PGSB five_prime_UTR 60092276 60092711 . + .
LotjaGi6g1v0284600	OG0010891	490: miR11086	Lj	LotjaGi6g1v0284600	miR11086_2-3p	Gene	Lj		NADH-ubiquinone oxidoreductase subunit;interpro_id=IPR019721 (NADH-ubiquinone oxidoreductase%2C 21kDa subunit%2C N-terminal);gene_ontology_id=GO:0016020, GO:0016021;best_blast_hit_tair=AT4G16450.1 NADH-ubiquinone oxidoreductase;best_blast_hit_sprot=sp|Q02854|NUXM_NEUCR NADH-ubiquinone oxidoreductase 20.9 kDa subunit;best_blast_hit_trembl_plants=tr|I3SXG5|I3SXG5_LOTJA Uncharacterized protein LjG1.1_chr6 PGSB five_prime_UTR 60092276 60092711 . + .
LotjaGi6g1v0284600	OG0010891	754: miR172	Lj	LotjaGi6g1v0284600	miR172_6-5p	Gene	Lj		NADH-ubiquinone oxidoreductase subunit;interpro_id=IPR019721 (NADH-ubiquinone oxidoreductase%2C 21kDa subunit%2C N-terminal);gene_ontology_id=GO:0016020, GO:0016021;best_blast_hit_tair=AT4G16450.1 NADH-ubiquinone oxidoreductase;best_blast_hit_sprot=sp|Q02854|NUXM_NEUCR NADH-ubiquinone oxidoreductase 20.9 kDa subunit;best_blast_hit_trembl_plants=tr|I3SXG5|I3SXG5_LOTJA Uncharacterized protein LjG1.1_chr6 PGSB five_prime_UTR 60092276 60092711 . + .
LotjaGi6g1v0284600	OG0010891	275: miR164, miR2096	Lj	LotjaGi6g1v0284600	miR164_7-3p	Gene	Lj		NADH-ubiquinone oxidoreductase subunit;interpro_id=IPR019721 (NADH-ubiquinone oxidoreductase%2C 21kDa subunit%2C N-terminal);gene_ontology_id=GO:0016020, GO:0016021;best_blast_hit_tair=AT4G16450.1 NADH-ubiquinone oxidoreductase;best_blast_hit_sprot=sp|Q02854|NUXM_NEUCR NADH-ubiquinone oxidoreductase 20.9 kDa subunit;best_blast_hit_trembl_plants=tr|I3SXG5|I3SXG5_LOTJA Uncharacterized protein LjG1.1_chr6 PGSB five_prime_UTR 60092276 60092711 . + .
LotjaGi6g1v0284600	OG0010891	275: miR164, miR2096	Lj	LotjaGi6g1v0284600	miR164_6-3p	Gene	Lj		NADH-ubiquinone oxidoreductase subunit;interpro_id=IPR019721 (NADH-ubiquinone oxidoreductase%2C 21kDa subunit%2C N-terminal);gene_ontology_id=GO:0016020, GO:0016021;best_blast_hit_tair=AT4G16450.1 NADH-ubiquinone oxidoreductase;best_blast_hit_sprot=sp|Q02854|NUXM_NEUCR NADH-ubiquinone oxidoreductase 20.9 kDa subunit;best_blast_hit_trembl_plants=tr|I3SXG5|I3SXG5_LOTJA Uncharacterized protein LjG1.1_chr6 PGSB five_prime_UTR 60092276 60092711 . + .
LotjaGi6g1v0284600	OG0010891	724: miR396	Lj	LotjaGi6g1v0284600	miR396_1-5p	Gene	Lj		NADH-ubiquinone oxidoreductase subunit;interpro_id=IPR019721 (NADH-ubiquinone oxidoreductase%2C 21kDa subunit%2C N-terminal);gene_ontology_id=GO:0016020, GO:0016021;best_blast_hit_tair=AT4G16450.1 NADH-ubiquinone oxidoreductase;best_blast_hit_sprot=sp|Q02854|NUXM_NEUCR NADH-ubiquinone oxidoreductase 20.9 kDa subunit;best_blast_hit_trembl_plants=tr|I3SXG5|I3SXG5_LOTJA Uncharacterized protein LjG1.1_chr6 PGSB five_prime_UTR 60092276 60092711 . + .
LotjaGi6g1v0284600	OG0010891	754: miR172	Lj	LotjaGi6g1v0284600	miR172_2-5p	Gene	Lj		NADH-ubiquinone oxidoreductase subunit;interpro_id=IPR019721 (NADH-ubiquinone oxidoreductase%2C 21kDa subunit%2C N-terminal);gene_ontology_id=GO:0016020, GO:0016021;best_blast_hit_tair=AT4G16450.1 NADH-ubiquinone oxidoreductase;best_blast_hit_sprot=sp|Q02854|NUXM_NEUCR NADH-ubiquinone oxidoreductase 20.9 kDa subunit;best_blast_hit_trembl_plants=tr|I3SXG5|I3SXG5_LOTJA Uncharacterized protein LjG1.1_chr6 PGSB five_prime_UTR 60092276 60092711 . + .
LotjaGi6g1v0284600	OG0010891	212: miR7520	Lj	LotjaGi6g1v0284600	miR7520_1-3p	Gene	Lj		NADH-ubiquinone oxidoreductase subunit;interpro_id=IPR019721 (NADH-ubiquinone oxidoreductase%2C 21kDa subunit%2C N-terminal);gene_ontology_id=GO:0016020, GO:0016021;best_blast_hit_tair=AT4G16450.1 NADH-ubiquinone oxidoreductase;best_blast_hit_sprot=sp|Q02854|NUXM_NEUCR NADH-ubiquinone oxidoreductase 20.9 kDa subunit;best_blast_hit_trembl_plants=tr|I3SXG5|I3SXG5_LOTJA Uncharacterized protein LjG1.1_chr6 PGSB five_prime_UTR 60092276 60092711 . + .
LotjaGi6g1v0284600	OG0010891	275: miR164, miR2096	Lj	LotjaGi6g1v0284600	miR164_1-3p	Gene	Lj		NADH-ubiquinone oxidoreductase subunit;interpro_id=IPR019721 (NADH-ubiquinone oxidoreductase%2C 21kDa subunit%2C N-terminal);gene_ontology_id=GO:0016020, GO:0016021;best_blast_hit_tair=AT4G16450.1 NADH-ubiquinone oxidoreductase;best_blast_hit_sprot=sp|Q02854|NUXM_NEUCR NADH-ubiquinone oxidoreductase 20.9 kDa subunit;best_blast_hit_trembl_plants=tr|I3SXG5|I3SXG5_LOTJA Uncharacterized protein LjG1.1_chr6 PGSB five_prime_UTR 60092276 60092711 . + .
LotjaGi6g1v0284600	OG0010891	490: miR11086	Lj	LotjaGi6g1v0284600	miR11086_1-3p	Gene	Lj		NADH-ubiquinone oxidoreductase subunit;interpro_id=IPR019721 (NADH-ubiquinone oxidoreductase%2C 21kDa subunit%2C N-terminal);gene_ontology_id=GO:0016020, GO:0016021;best_blast_hit_tair=AT4G16450.1 NADH-ubiquinone oxidoreductase;best_blast_hit_sprot=sp|Q02854|NUXM_NEUCR NADH-ubiquinone oxidoreductase 20.9 kDa subunit;best_blast_hit_trembl_plants=tr|I3SXG5|I3SXG5_LOTJA Uncharacterized protein LjG1.1_chr6 PGSB five_prime_UTR 60092276 60092711 . + .
LotjaGi6g1v0284600	OG0010891	273: miR11076	Lj	LotjaGi6g1v0284600	miR11076_2-3p	Gene	Lj		NADH-ubiquinone oxidoreductase subunit;interpro_id=IPR019721 (NADH-ubiquinone oxidoreductase%2C 21kDa subunit%2C N-terminal);gene_ontology_id=GO:0016020, GO:0016021;best_blast_hit_tair=AT4G16450.1 NADH-ubiquinone oxidoreductase;best_blast_hit_sprot=sp|Q02854|NUXM_NEUCR NADH-ubiquinone oxidoreductase 20.9 kDa subunit;best_blast_hit_trembl_plants=tr|I3SXG5|I3SXG5_LOTJA Uncharacterized protein LjG1.1_chr6 PGSB five_prime_UTR 60092276 60092711 . + .
LotjaGi6g1v0284700	OG0007084	529: miR11095	Lj	LotjaGi6g1v0284700	miR11095_1-3p	Gene	Lj		GRAS family transcription factor;interpro_id=IPR005202 (Transcription factor GRAS);gene_ontology_id=GO:0006351, GO:0006355;best_blast_hit_tair=AT4G17230.1 SCARECROW-like 13;best_blast_hit_sprot=sp|Q9M0M5|SCL13_ARATH Scarecrow-like protein 13;best_blast_hit_trembl_plants=tr|I1MFQ0|I1MFQ0_SOYBN Uncharacterized protein LjG1.1_chr6 PGSB exon 60102790 60103046 . + .
LotjaGi6g1v0284700	OG0007084	309: novel_miRNA_35, novel_miRNA_36	Lj	LotjaGi6g1v0284700	novel_miRNA_35-5p	Gene	Lj		GRAS family transcription factor;interpro_id=IPR005202 (Transcription factor GRAS);gene_ontology_id=GO:0006351, GO:0006355;best_blast_hit_tair=AT4G17230.1 SCARECROW-like 13;best_blast_hit_sprot=sp|Q9M0M5|SCL13_ARATH Scarecrow-like protein 13;best_blast_hit_trembl_plants=tr|I1MFQ0|I1MFQ0_SOYBN Uncharacterized protein LjG1.1_chr6 PGSB exon 60102790 60103046 . + .
LotjaGi6g1v0284700	OG0007084	120: miR396	Lj	LotjaGi6g1v0284700	miR396_3-3p	Gene	Lj		GRAS family transcription factor;interpro_id=IPR005202 (Transcription factor GRAS);gene_ontology_id=GO:0006351, GO:0006355;best_blast_hit_tair=AT4G17230.1 SCARECROW-like 13;best_blast_hit_sprot=sp|Q9M0M5|SCL13_ARATH Scarecrow-like protein 13;best_blast_hit_trembl_plants=tr|I1MFQ0|I1MFQ0_SOYBN Uncharacterized protein LjG1.1_chr6 PGSB exon 60102790 60103046 . + .
LotjaGi6g1v0284700	OG0007084	208: novel_miRNA_23	Lj	LotjaGi6g1v0284700	novel_miRNA_23-3p	Gene	Lj		GRAS family transcription factor;interpro_id=IPR005202 (Transcription factor GRAS);gene_ontology_id=GO:0006351, GO:0006355;best_blast_hit_tair=AT4G17230.1 SCARECROW-like 13;best_blast_hit_sprot=sp|Q9M0M5|SCL13_ARATH Scarecrow-like protein 13;best_blast_hit_trembl_plants=tr|I1MFQ0|I1MFQ0_SOYBN Uncharacterized protein LjG1.1_chr6 PGSB exon 60102790 60103046 . + .
LotjaGi6g1v0284700	OG0007084	312: novel_miRNA_57	Lj	LotjaGi6g1v0284700	novel_miRNA_57-5p	Gene	Lj		GRAS family transcription factor;interpro_id=IPR005202 (Transcription factor GRAS);gene_ontology_id=GO:0006351, GO:0006355;best_blast_hit_tair=AT4G17230.1 SCARECROW-like 13;best_blast_hit_sprot=sp|Q9M0M5|SCL13_ARATH Scarecrow-like protein 13;best_blast_hit_trembl_plants=tr|I1MFQ0|I1MFQ0_SOYBN Uncharacterized protein LjG1.1_chr6 PGSB exon 60102790 60103046 . + .
LotjaGi6g1v0284900	OG0004389	98: novel_miRNA_51	Lj	LotjaGi6g1v0284900	novel_miRNA_51-3p	Gene	Lj		DNA-directed RNA polymerase;interpro_id=IPR009025 (DNA-directed RNA polymerase%2C RBP11-like dimerisation domain);gene_ontology_id=GO:0003677, GO:0003899, GO:0006351, GO:0046983;best_blast_hit_tair=AT2G29540.1 RNApolymerase 14 kDa subunit;best_blast_hit_sprot=sp|P97304|RPAC2_MOUSE DNA-directed RNA polymerases I and III subunit RPAC2;best_blast_hit_trembl_plants=tr|I3S968|I3S968_LOTJA Uncharacterized protein LjG1.1_chr6 PGSB three_prime_UTR 60133026 60133379 . - .
LotjaGi6g1v0284900	OG0004389	442: miR11120	Lj	LotjaGi6g1v0284900	miR11120_1-3p	Gene	Lj		DNA-directed RNA polymerase;interpro_id=IPR009025 (DNA-directed RNA polymerase%2C RBP11-like dimerisation domain);gene_ontology_id=GO:0003677, GO:0003899, GO:0006351, GO:0046983;best_blast_hit_tair=AT2G29540.1 RNApolymerase 14 kDa subunit;best_blast_hit_sprot=sp|P97304|RPAC2_MOUSE DNA-directed RNA polymerases I and III subunit RPAC2;best_blast_hit_trembl_plants=tr|I3S968|I3S968_LOTJA Uncharacterized protein LjG1.1_chr6 PGSB three_prime_UTR 60133026 60133379 . - .
LotjaGi6g1v0284900	OG0004389	202: miR170, miR171	Lj	LotjaGi6g1v0284900	lja-miR171c_1-3p	Gene	Lj		DNA-directed RNA polymerase;interpro_id=IPR009025 (DNA-directed RNA polymerase%2C RBP11-like dimerisation domain);gene_ontology_id=GO:0003677, GO:0003899, GO:0006351, GO:0046983;best_blast_hit_tair=AT2G29540.1 RNApolymerase 14 kDa subunit;best_blast_hit_sprot=sp|P97304|RPAC2_MOUSE DNA-directed RNA polymerases I and III subunit RPAC2;best_blast_hit_trembl_plants=tr|I3S968|I3S968_LOTJA Uncharacterized protein LjG1.1_chr6 PGSB three_prime_UTR 60133026 60133379 . - .
LotjaGi6g1v0284900	OG0004389	297: miR4415	Lj	LotjaGi6g1v0284900	miR4415_2-3p	Gene	Lj		DNA-directed RNA polymerase;interpro_id=IPR009025 (DNA-directed RNA polymerase%2C RBP11-like dimerisation domain);gene_ontology_id=GO:0003677, GO:0003899, GO:0006351, GO:0046983;best_blast_hit_tair=AT2G29540.1 RNApolymerase 14 kDa subunit;best_blast_hit_sprot=sp|P97304|RPAC2_MOUSE DNA-directed RNA polymerases I and III subunit RPAC2;best_blast_hit_trembl_plants=tr|I3S968|I3S968_LOTJA Uncharacterized protein LjG1.1_chr6 PGSB three_prime_UTR 60133026 60133379 . - .
LotjaGi6g1v0285100	OG0001502	754: miR172	Lj	LotjaGi6g1v0285100	miR172_5-5p	Gene	Lj		RNA-binding protein, putative;interpro_id=IPR000504 (RNA recognition motif domain);gene_ontology_id=GO:0003676, GO:0003723;best_blast_hit_tair=AT3G07810.1 RNA-binding (RRM/RBD/RNP motifs) family protein;best_blast_hit_sprot=sp|Q8W034|RNP1_ARATH Heterogeneous nuclear ribonucleoprotein 1;best_blast_hit_trembl_plants=tr|G7IP95|G7IP95_MEDTR RNA-binding (RRM/RBD/RNP motif) family protein LjG1.1_chr6 PGSB exon 60150631 60150848 . + .
LotjaGi6g1v0285100	OG0001502	754: miR172	Lj	LotjaGi6g1v0285100	miR172_6-5p	Gene	Lj		RNA-binding protein, putative;interpro_id=IPR000504 (RNA recognition motif domain);gene_ontology_id=GO:0003676, GO:0003723;best_blast_hit_tair=AT3G07810.1 RNA-binding (RRM/RBD/RNP motifs) family protein;best_blast_hit_sprot=sp|Q8W034|RNP1_ARATH Heterogeneous nuclear ribonucleoprotein 1;best_blast_hit_trembl_plants=tr|G7IP95|G7IP95_MEDTR RNA-binding (RRM/RBD/RNP motif) family protein LjG1.1_chr6 PGSB exon 60150631 60150848 . + .
LotjaGi6g1v0285100	OG0001502	754: miR172	Lj	LotjaGi6g1v0285100	miR172_8-5p	Gene	Lj		RNA-binding protein, putative;interpro_id=IPR000504 (RNA recognition motif domain);gene_ontology_id=GO:0003676, GO:0003723;best_blast_hit_tair=AT3G07810.1 RNA-binding (RRM/RBD/RNP motifs) family protein;best_blast_hit_sprot=sp|Q8W034|RNP1_ARATH Heterogeneous nuclear ribonucleoprotein 1;best_blast_hit_trembl_plants=tr|G7IP95|G7IP95_MEDTR RNA-binding (RRM/RBD/RNP motif) family protein LjG1.1_chr6 PGSB exon 60150631 60150848 . + .
LotjaGi6g1v0285100	OG0001502	380: miR165, miR166	Lj, Os	LotjaGi6g1v0285100	miR166_7-5p	Gene	Lj		RNA-binding protein, putative;interpro_id=IPR000504 (RNA recognition motif domain);gene_ontology_id=GO:0003676, GO:0003723;best_blast_hit_tair=AT3G07810.1 RNA-binding (RRM/RBD/RNP motifs) family protein;best_blast_hit_sprot=sp|Q8W034|RNP1_ARATH Heterogeneous nuclear ribonucleoprotein 1;best_blast_hit_trembl_plants=tr|G7IP95|G7IP95_MEDTR RNA-binding (RRM/RBD/RNP motif) family protein LjG1.1_chr6 PGSB exon 60150631 60150848 . + .
LotjaGi6g1v0285100	OG0001502	585: miR156, miR157	Lj	LotjaGi6g1v0285100	miR156d_1-3p	Gene	Lj		RNA-binding protein, putative;interpro_id=IPR000504 (RNA recognition motif domain);gene_ontology_id=GO:0003676, GO:0003723;best_blast_hit_tair=AT3G07810.1 RNA-binding (RRM/RBD/RNP motifs) family protein;best_blast_hit_sprot=sp|Q8W034|RNP1_ARATH Heterogeneous nuclear ribonucleoprotein 1;best_blast_hit_trembl_plants=tr|G7IP95|G7IP95_MEDTR RNA-binding (RRM/RBD/RNP motif) family protein LjG1.1_chr6 PGSB exon 60150631 60150848 . + .
LotjaGi6g1v0285100	OG0001502	754: miR172	Lj	LotjaGi6g1v0285100	miR172_2-5p	Gene	Lj		RNA-binding protein, putative;interpro_id=IPR000504 (RNA recognition motif domain);gene_ontology_id=GO:0003676, GO:0003723;best_blast_hit_tair=AT3G07810.1 RNA-binding (RRM/RBD/RNP motifs) family protein;best_blast_hit_sprot=sp|Q8W034|RNP1_ARATH Heterogeneous nuclear ribonucleoprotein 1;best_blast_hit_trembl_plants=tr|G7IP95|G7IP95_MEDTR RNA-binding (RRM/RBD/RNP motif) family protein LjG1.1_chr6 PGSB exon 60150631 60150848 . + .
LotjaGi6g1v0285100	OG0001502	754: miR172	Lj	LotjaGi6g1v0285100	miR172_3-5p	Gene	Lj		RNA-binding protein, putative;interpro_id=IPR000504 (RNA recognition motif domain);gene_ontology_id=GO:0003676, GO:0003723;best_blast_hit_tair=AT3G07810.1 RNA-binding (RRM/RBD/RNP motifs) family protein;best_blast_hit_sprot=sp|Q8W034|RNP1_ARATH Heterogeneous nuclear ribonucleoprotein 1;best_blast_hit_trembl_plants=tr|G7IP95|G7IP95_MEDTR RNA-binding (RRM/RBD/RNP motif) family protein LjG1.1_chr6 PGSB exon 60150631 60150848 . + .
LotjaGi6g1v0285300	OG0011506	275: miR164, miR2096	Lj	LotjaGi6g1v0285300	miR164_7-3p	Gene	Lj		Glycosyltransferase;interpro_id=IPR002213 (UDP-glucuronosyl/UDP-glucosyltransferase);gene_ontology_id=GO:0008152, GO:0016740, GO:0016757, GO:0016758;best_blast_hit_tair=AT2G15480.2 UDP-glucosyl transferase 73B5;best_blast_hit_sprot=sp|Q9AT54|SCGT_TOBAC Scopoletin glucosyltransferase;best_blast_hit_trembl_plants=tr|A0A072TQH5|A0A072TQH5_MEDTR Glycosyltransferase LjG1.1_chr6 PGSB five_prime_UTR 60202429 60203095 . + .
LotjaGi6g1v0285300	OG0011506	191: miR398	Lj	LotjaGi6g1v0285300	miR398_2-3p	Gene	Lj		Glycosyltransferase;interpro_id=IPR002213 (UDP-glucuronosyl/UDP-glucosyltransferase);gene_ontology_id=GO:0008152, GO:0016740, GO:0016757, GO:0016758;best_blast_hit_tair=AT2G15480.2 UDP-glucosyl transferase 73B5;best_blast_hit_sprot=sp|Q9AT54|SCGT_TOBAC Scopoletin glucosyltransferase;best_blast_hit_trembl_plants=tr|A0A072TQH5|A0A072TQH5_MEDTR Glycosyltransferase LjG1.1_chr6 PGSB five_prime_UTR 60202429 60203095 . + .
LotjaGi6g1v0285300	OG0011506	275: miR164, miR2096	Lj	LotjaGi6g1v0285300	miR164_1-3p	Gene	Lj		Glycosyltransferase;interpro_id=IPR002213 (UDP-glucuronosyl/UDP-glucosyltransferase);gene_ontology_id=GO:0008152, GO:0016740, GO:0016757, GO:0016758;best_blast_hit_tair=AT2G15480.2 UDP-glucosyl transferase 73B5;best_blast_hit_sprot=sp|Q9AT54|SCGT_TOBAC Scopoletin glucosyltransferase;best_blast_hit_trembl_plants=tr|A0A072TQH5|A0A072TQH5_MEDTR Glycosyltransferase LjG1.1_chr6 PGSB five_prime_UTR 60202429 60203095 . + .
LotjaGi6g1v0285300	OG0011506	275: miR164, miR2096	Lj	LotjaGi6g1v0285300	miR164_6-3p	Gene	Lj		Glycosyltransferase;interpro_id=IPR002213 (UDP-glucuronosyl/UDP-glucosyltransferase);gene_ontology_id=GO:0008152, GO:0016740, GO:0016757, GO:0016758;best_blast_hit_tair=AT2G15480.2 UDP-glucosyl transferase 73B5;best_blast_hit_sprot=sp|Q9AT54|SCGT_TOBAC Scopoletin glucosyltransferase;best_blast_hit_trembl_plants=tr|A0A072TQH5|A0A072TQH5_MEDTR Glycosyltransferase LjG1.1_chr6 PGSB five_prime_UTR 60202429 60203095 . + .
LotjaGi6g1v0285300	OG0011506	26: miR164	Lj	LotjaGi6g1v0285300	miR164_2-3p	Gene	Lj		Glycosyltransferase;interpro_id=IPR002213 (UDP-glucuronosyl/UDP-glucosyltransferase);gene_ontology_id=GO:0008152, GO:0016740, GO:0016757, GO:0016758;best_blast_hit_tair=AT2G15480.2 UDP-glucosyl transferase 73B5;best_blast_hit_sprot=sp|Q9AT54|SCGT_TOBAC Scopoletin glucosyltransferase;best_blast_hit_trembl_plants=tr|A0A072TQH5|A0A072TQH5_MEDTR Glycosyltransferase LjG1.1_chr6 PGSB five_prime_UTR 60202429 60203095 . + .
LotjaGi6g1v0285300	OG0011506	585: miR156, miR157	Lj	LotjaGi6g1v0285300	miR156d_1-3p	Gene	Lj		Glycosyltransferase;interpro_id=IPR002213 (UDP-glucuronosyl/UDP-glucosyltransferase);gene_ontology_id=GO:0008152, GO:0016740, GO:0016757, GO:0016758;best_blast_hit_tair=AT2G15480.2 UDP-glucosyl transferase 73B5;best_blast_hit_sprot=sp|Q9AT54|SCGT_TOBAC Scopoletin glucosyltransferase;best_blast_hit_trembl_plants=tr|A0A072TQH5|A0A072TQH5_MEDTR Glycosyltransferase LjG1.1_chr6 PGSB five_prime_UTR 60202429 60203095 . + .
LotjaGi6g1v0285300	OG0011506	26: miR164	Lj	LotjaGi6g1v0285300	miR164_8-3p	Gene	Lj		Glycosyltransferase;interpro_id=IPR002213 (UDP-glucuronosyl/UDP-glucosyltransferase);gene_ontology_id=GO:0008152, GO:0016740, GO:0016757, GO:0016758;best_blast_hit_tair=AT2G15480.2 UDP-glucosyl transferase 73B5;best_blast_hit_sprot=sp|Q9AT54|SCGT_TOBAC Scopoletin glucosyltransferase;best_blast_hit_trembl_plants=tr|A0A072TQH5|A0A072TQH5_MEDTR Glycosyltransferase LjG1.1_chr6 PGSB five_prime_UTR 60202429 60203095 . + .
LotjaGi6g1v0285300	OG0011506	737: novel_miRNA_11	Lj	LotjaGi6g1v0285300	novel_miRNA_11-3p	Gene	Lj		Glycosyltransferase;interpro_id=IPR002213 (UDP-glucuronosyl/UDP-glucosyltransferase);gene_ontology_id=GO:0008152, GO:0016740, GO:0016757, GO:0016758;best_blast_hit_tair=AT2G15480.2 UDP-glucosyl transferase 73B5;best_blast_hit_sprot=sp|Q9AT54|SCGT_TOBAC Scopoletin glucosyltransferase;best_blast_hit_trembl_plants=tr|A0A072TQH5|A0A072TQH5_MEDTR Glycosyltransferase LjG1.1_chr6 PGSB five_prime_UTR 60202429 60203095 . + .
LotjaGi6g1v0285300	OG0011506	204: novel_miRNA_26, novel_miRNA_27, novel_miRNA_28	Lj	LotjaGi6g1v0285300	novel_miRNA_27-5p	Gene	Lj		Glycosyltransferase;interpro_id=IPR002213 (UDP-glucuronosyl/UDP-glucosyltransferase);gene_ontology_id=GO:0008152, GO:0016740, GO:0016757, GO:0016758;best_blast_hit_tair=AT2G15480.2 UDP-glucosyl transferase 73B5;best_blast_hit_sprot=sp|Q9AT54|SCGT_TOBAC Scopoletin glucosyltransferase;best_blast_hit_trembl_plants=tr|A0A072TQH5|A0A072TQH5_MEDTR Glycosyltransferase LjG1.1_chr6 PGSB five_prime_UTR 60202429 60203095 . + .
LotjaGi6g1v0285300	OG0011506	204: novel_miRNA_26, novel_miRNA_27, novel_miRNA_28	Lj	LotjaGi6g1v0285300	novel_miRNA_26-5p	Gene	Lj		Glycosyltransferase;interpro_id=IPR002213 (UDP-glucuronosyl/UDP-glucosyltransferase);gene_ontology_id=GO:0008152, GO:0016740, GO:0016757, GO:0016758;best_blast_hit_tair=AT2G15480.2 UDP-glucosyl transferase 73B5;best_blast_hit_sprot=sp|Q9AT54|SCGT_TOBAC Scopoletin glucosyltransferase;best_blast_hit_trembl_plants=tr|A0A072TQH5|A0A072TQH5_MEDTR Glycosyltransferase LjG1.1_chr6 PGSB five_prime_UTR 60202429 60203095 . + .
LotjaGi6g1v0285400	OG0003556	779: miR159, miR319	Lj	LotjaGi6g1v0285400	miR319_5-3p	Gene	Lj		U-box domain-containing protein 4;interpro_id=IPR016024 (Armadillo-type fold);gene_ontology_id=N.A.;best_blast_hit_tair=AT4G16490.1 ARM repeat superfamily protein;best_blast_hit_sprot=sp|O22193|PUB4_ARATH U-box domain-containing protein 4;best_blast_hit_trembl_plants=tr|I1MFP6|I1MFP6_SOYBN Uncharacterized protein LjG1.1_chr6 PGSB exon 60222763 60224128 . - . , U-box domain-containing protein 4;interpro_id=IPR016024 (Armadillo-type fold);gene_ontology_id=N.A.;best_blast_hit_tair=AT4G16490.1 ARM repeat superfamily protein;best_blast_hit_sprot=sp|O22193|PUB4_ARATH U-box domain-containing protein 4;best_blast_hit_trembl_plants=tr|I1MFP6|I1MFP6_SOYBN Uncharacterized protein LjG1.1_chr6 PGSB three_prime_UTR 60293988 60294001 . - .
LotjaGi6g1v0285400	OG0003556	779: miR159, miR319	Lj	LotjaGi6g1v0285400	miR159_1-3p	Gene	Lj		U-box domain-containing protein 4;interpro_id=IPR016024 (Armadillo-type fold);gene_ontology_id=N.A.;best_blast_hit_tair=AT4G16490.1 ARM repeat superfamily protein;best_blast_hit_sprot=sp|O22193|PUB4_ARATH U-box domain-containing protein 4;best_blast_hit_trembl_plants=tr|I1MFP6|I1MFP6_SOYBN Uncharacterized protein LjG1.1_chr6 PGSB exon 60222763 60224128 . - . , U-box domain-containing protein 4;interpro_id=IPR016024 (Armadillo-type fold);gene_ontology_id=N.A.;best_blast_hit_tair=AT4G16490.1 ARM repeat superfamily protein;best_blast_hit_sprot=sp|O22193|PUB4_ARATH U-box domain-containing protein 4;best_blast_hit_trembl_plants=tr|I1MFP6|I1MFP6_SOYBN Uncharacterized protein LjG1.1_chr6 PGSB three_prime_UTR 60293988 60294001 . - .
LotjaGi6g1v0285400	OG0003556	779: miR159, miR319	Lj	LotjaGi6g1v0285400	miR319_2-3p	Gene	Lj		U-box domain-containing protein 4;interpro_id=IPR016024 (Armadillo-type fold);gene_ontology_id=N.A.;best_blast_hit_tair=AT4G16490.1 ARM repeat superfamily protein;best_blast_hit_sprot=sp|O22193|PUB4_ARATH U-box domain-containing protein 4;best_blast_hit_trembl_plants=tr|I1MFP6|I1MFP6_SOYBN Uncharacterized protein LjG1.1_chr6 PGSB exon 60222763 60224128 . - . , U-box domain-containing protein 4;interpro_id=IPR016024 (Armadillo-type fold);gene_ontology_id=N.A.;best_blast_hit_tair=AT4G16490.1 ARM repeat superfamily protein;best_blast_hit_sprot=sp|O22193|PUB4_ARATH U-box domain-containing protein 4;best_blast_hit_trembl_plants=tr|I1MFP6|I1MFP6_SOYBN Uncharacterized protein LjG1.1_chr6 PGSB three_prime_UTR 60293988 60294001 . - .
LotjaGi6g1v0285400	OG0003556	779: miR159, miR319	Lj	LotjaGi6g1v0285400	miR159b_1-3p	Gene	Lj		U-box domain-containing protein 4;interpro_id=IPR016024 (Armadillo-type fold);gene_ontology_id=N.A.;best_blast_hit_tair=AT4G16490.1 ARM repeat superfamily protein;best_blast_hit_sprot=sp|O22193|PUB4_ARATH U-box domain-containing protein 4;best_blast_hit_trembl_plants=tr|I1MFP6|I1MFP6_SOYBN Uncharacterized protein LjG1.1_chr6 PGSB exon 60222763 60224128 . - . , U-box domain-containing protein 4;interpro_id=IPR016024 (Armadillo-type fold);gene_ontology_id=N.A.;best_blast_hit_tair=AT4G16490.1 ARM repeat superfamily protein;best_blast_hit_sprot=sp|O22193|PUB4_ARATH U-box domain-containing protein 4;best_blast_hit_trembl_plants=tr|I1MFP6|I1MFP6_SOYBN Uncharacterized protein LjG1.1_chr6 PGSB three_prime_UTR 60293988 60294001 . - .
LotjaGi6g1v0285400	OG0003556	585: miR156, miR157	Lj	LotjaGi6g1v0285400	miR156f_1-3p	Gene	Lj		U-box domain-containing protein 4;interpro_id=IPR016024 (Armadillo-type fold);gene_ontology_id=N.A.;best_blast_hit_tair=AT4G16490.1 ARM repeat superfamily protein;best_blast_hit_sprot=sp|O22193|PUB4_ARATH U-box domain-containing protein 4;best_blast_hit_trembl_plants=tr|I1MFP6|I1MFP6_SOYBN Uncharacterized protein LjG1.1_chr6 PGSB exon 60222763 60224128 . - . , U-box domain-containing protein 4;interpro_id=IPR016024 (Armadillo-type fold);gene_ontology_id=N.A.;best_blast_hit_tair=AT4G16490.1 ARM repeat superfamily protein;best_blast_hit_sprot=sp|O22193|PUB4_ARATH U-box domain-containing protein 4;best_blast_hit_trembl_plants=tr|I1MFP6|I1MFP6_SOYBN Uncharacterized protein LjG1.1_chr6 PGSB three_prime_UTR 60293988 60294001 . - .
LotjaGi6g1v0285400	OG0003556	456: novel_miRNA_14	Lj	LotjaGi6g1v0285400	novel_miRNA_14-3p	Gene	Lj		U-box domain-containing protein 4;interpro_id=IPR016024 (Armadillo-type fold);gene_ontology_id=N.A.;best_blast_hit_tair=AT4G16490.1 ARM repeat superfamily protein;best_blast_hit_sprot=sp|O22193|PUB4_ARATH U-box domain-containing protein 4;best_blast_hit_trembl_plants=tr|I1MFP6|I1MFP6_SOYBN Uncharacterized protein LjG1.1_chr6 PGSB exon 60222763 60224128 . - . , U-box domain-containing protein 4;interpro_id=IPR016024 (Armadillo-type fold);gene_ontology_id=N.A.;best_blast_hit_tair=AT4G16490.1 ARM repeat superfamily protein;best_blast_hit_sprot=sp|O22193|PUB4_ARATH U-box domain-containing protein 4;best_blast_hit_trembl_plants=tr|I1MFP6|I1MFP6_SOYBN Uncharacterized protein LjG1.1_chr6 PGSB three_prime_UTR 60293988 60294001 . - .
LotjaGi6g1v0285400	OG0003556	381: miR5815, novel_miRNA_10	Lj	LotjaGi6g1v0285400	novel_miRNA_10-5p	Gene	Lj		U-box domain-containing protein 4;interpro_id=IPR016024 (Armadillo-type fold);gene_ontology_id=N.A.;best_blast_hit_tair=AT4G16490.1 ARM repeat superfamily protein;best_blast_hit_sprot=sp|O22193|PUB4_ARATH U-box domain-containing protein 4;best_blast_hit_trembl_plants=tr|I1MFP6|I1MFP6_SOYBN Uncharacterized protein LjG1.1_chr6 PGSB exon 60222763 60224128 . - . , U-box domain-containing protein 4;interpro_id=IPR016024 (Armadillo-type fold);gene_ontology_id=N.A.;best_blast_hit_tair=AT4G16490.1 ARM repeat superfamily protein;best_blast_hit_sprot=sp|O22193|PUB4_ARATH U-box domain-containing protein 4;best_blast_hit_trembl_plants=tr|I1MFP6|I1MFP6_SOYBN Uncharacterized protein LjG1.1_chr6 PGSB three_prime_UTR 60293988 60294001 . - .
LotjaGi6g1v0285400	OG0003556	380: miR165, miR166	Lj	LotjaGi6g1v0285400	miR166_1-5p	Gene	Lj		U-box domain-containing protein 4;interpro_id=IPR016024 (Armadillo-type fold);gene_ontology_id=N.A.;best_blast_hit_tair=AT4G16490.1 ARM repeat superfamily protein;best_blast_hit_sprot=sp|O22193|PUB4_ARATH U-box domain-containing protein 4;best_blast_hit_trembl_plants=tr|I1MFP6|I1MFP6_SOYBN Uncharacterized protein LjG1.1_chr6 PGSB exon 60222763 60224128 . - . , U-box domain-containing protein 4;interpro_id=IPR016024 (Armadillo-type fold);gene_ontology_id=N.A.;best_blast_hit_tair=AT4G16490.1 ARM repeat superfamily protein;best_blast_hit_sprot=sp|O22193|PUB4_ARATH U-box domain-containing protein 4;best_blast_hit_trembl_plants=tr|I1MFP6|I1MFP6_SOYBN Uncharacterized protein LjG1.1_chr6 PGSB three_prime_UTR 60293988 60294001 . - .
LotjaGi6g1v0285400	OG0003556	49: miR164	Lj	LotjaGi6g1v0285400	miR164_10-5p	Gene	Lj		U-box domain-containing protein 4;interpro_id=IPR016024 (Armadillo-type fold);gene_ontology_id=N.A.;best_blast_hit_tair=AT4G16490.1 ARM repeat superfamily protein;best_blast_hit_sprot=sp|O22193|PUB4_ARATH U-box domain-containing protein 4;best_blast_hit_trembl_plants=tr|I1MFP6|I1MFP6_SOYBN Uncharacterized protein LjG1.1_chr6 PGSB exon 60222763 60224128 . - . , U-box domain-containing protein 4;interpro_id=IPR016024 (Armadillo-type fold);gene_ontology_id=N.A.;best_blast_hit_tair=AT4G16490.1 ARM repeat superfamily protein;best_blast_hit_sprot=sp|O22193|PUB4_ARATH U-box domain-containing protein 4;best_blast_hit_trembl_plants=tr|I1MFP6|I1MFP6_SOYBN Uncharacterized protein LjG1.1_chr6 PGSB three_prime_UTR 60293988 60294001 . - .
LotjaGi6g1v0285400	OG0003556	206: miR408	Lj	LotjaGi6g1v0285400	miR408_1-5p	Gene	Lj		U-box domain-containing protein 4;interpro_id=IPR016024 (Armadillo-type fold);gene_ontology_id=N.A.;best_blast_hit_tair=AT4G16490.1 ARM repeat superfamily protein;best_blast_hit_sprot=sp|O22193|PUB4_ARATH U-box domain-containing protein 4;best_blast_hit_trembl_plants=tr|I1MFP6|I1MFP6_SOYBN Uncharacterized protein LjG1.1_chr6 PGSB exon 60222763 60224128 . - . , U-box domain-containing protein 4;interpro_id=IPR016024 (Armadillo-type fold);gene_ontology_id=N.A.;best_blast_hit_tair=AT4G16490.1 ARM repeat superfamily protein;best_blast_hit_sprot=sp|O22193|PUB4_ARATH U-box domain-containing protein 4;best_blast_hit_trembl_plants=tr|I1MFP6|I1MFP6_SOYBN Uncharacterized protein LjG1.1_chr6 PGSB three_prime_UTR 60293988 60294001 . - .
LotjaGi6g1v0285400	OG0003556	49: miR164	Lj	LotjaGi6g1v0285400	miR164_5-5p	Gene	Lj		U-box domain-containing protein 4;interpro_id=IPR016024 (Armadillo-type fold);gene_ontology_id=N.A.;best_blast_hit_tair=AT4G16490.1 ARM repeat superfamily protein;best_blast_hit_sprot=sp|O22193|PUB4_ARATH U-box domain-containing protein 4;best_blast_hit_trembl_plants=tr|I1MFP6|I1MFP6_SOYBN Uncharacterized protein LjG1.1_chr6 PGSB exon 60222763 60224128 . - . , U-box domain-containing protein 4;interpro_id=IPR016024 (Armadillo-type fold);gene_ontology_id=N.A.;best_blast_hit_tair=AT4G16490.1 ARM repeat superfamily protein;best_blast_hit_sprot=sp|O22193|PUB4_ARATH U-box domain-containing protein 4;best_blast_hit_trembl_plants=tr|I1MFP6|I1MFP6_SOYBN Uncharacterized protein LjG1.1_chr6 PGSB three_prime_UTR 60293988 60294001 . - .
LotjaGi6g1v0285400	OG0003556	177: miR2109	Lj	LotjaGi6g1v0285400	miR2109_1-3p	Gene	Lj		U-box domain-containing protein 4;interpro_id=IPR016024 (Armadillo-type fold);gene_ontology_id=N.A.;best_blast_hit_tair=AT4G16490.1 ARM repeat superfamily protein;best_blast_hit_sprot=sp|O22193|PUB4_ARATH U-box domain-containing protein 4;best_blast_hit_trembl_plants=tr|I1MFP6|I1MFP6_SOYBN Uncharacterized protein LjG1.1_chr6 PGSB exon 60222763 60224128 . - . , U-box domain-containing protein 4;interpro_id=IPR016024 (Armadillo-type fold);gene_ontology_id=N.A.;best_blast_hit_tair=AT4G16490.1 ARM repeat superfamily protein;best_blast_hit_sprot=sp|O22193|PUB4_ARATH U-box domain-containing protein 4;best_blast_hit_trembl_plants=tr|I1MFP6|I1MFP6_SOYBN Uncharacterized protein LjG1.1_chr6 PGSB three_prime_UTR 60293988 60294001 . - .
LotjaGi6g1v0285400	OG0003556	49: miR164	Lj	LotjaGi6g1v0285400	miR164_2-5p	Gene	Lj		U-box domain-containing protein 4;interpro_id=IPR016024 (Armadillo-type fold);gene_ontology_id=N.A.;best_blast_hit_tair=AT4G16490.1 ARM repeat superfamily protein;best_blast_hit_sprot=sp|O22193|PUB4_ARATH U-box domain-containing protein 4;best_blast_hit_trembl_plants=tr|I1MFP6|I1MFP6_SOYBN Uncharacterized protein LjG1.1_chr6 PGSB exon 60222763 60224128 . - . , U-box domain-containing protein 4;interpro_id=IPR016024 (Armadillo-type fold);gene_ontology_id=N.A.;best_blast_hit_tair=AT4G16490.1 ARM repeat superfamily protein;best_blast_hit_sprot=sp|O22193|PUB4_ARATH U-box domain-containing protein 4;best_blast_hit_trembl_plants=tr|I1MFP6|I1MFP6_SOYBN Uncharacterized protein LjG1.1_chr6 PGSB three_prime_UTR 60293988 60294001 . - .
LotjaGi6g1v0285400	OG0003556	206: miR408	Lj	LotjaGi6g1v0285400	miR408_1-5p	Gene	Lj		U-box domain-containing protein 4;interpro_id=IPR016024 (Armadillo-type fold);gene_ontology_id=N.A.;best_blast_hit_tair=AT4G16490.1 ARM repeat superfamily protein;best_blast_hit_sprot=sp|O22193|PUB4_ARATH U-box domain-containing protein 4;best_blast_hit_trembl_plants=tr|I1MFP6|I1MFP6_SOYBN Uncharacterized protein LjG1.1_chr6 PGSB exon 60222763 60224128 . - . , U-box domain-containing protein 4;interpro_id=IPR016024 (Armadillo-type fold);gene_ontology_id=N.A.;best_blast_hit_tair=AT4G16490.1 ARM repeat superfamily protein;best_blast_hit_sprot=sp|O22193|PUB4_ARATH U-box domain-containing protein 4;best_blast_hit_trembl_plants=tr|I1MFP6|I1MFP6_SOYBN Uncharacterized protein LjG1.1_chr6 PGSB three_prime_UTR 60293988 60294001 . - .
LotjaGi6g1v0285400	OG0003556	192: novel_miRNA_16	Lj	LotjaGi6g1v0285400	novel_miRNA_16-5p	Gene	Lj		U-box domain-containing protein 4;interpro_id=IPR016024 (Armadillo-type fold);gene_ontology_id=N.A.;best_blast_hit_tair=AT4G16490.1 ARM repeat superfamily protein;best_blast_hit_sprot=sp|O22193|PUB4_ARATH U-box domain-containing protein 4;best_blast_hit_trembl_plants=tr|I1MFP6|I1MFP6_SOYBN Uncharacterized protein LjG1.1_chr6 PGSB exon 60222763 60224128 . - . , U-box domain-containing protein 4;interpro_id=IPR016024 (Armadillo-type fold);gene_ontology_id=N.A.;best_blast_hit_tair=AT4G16490.1 ARM repeat superfamily protein;best_blast_hit_sprot=sp|O22193|PUB4_ARATH U-box domain-containing protein 4;best_blast_hit_trembl_plants=tr|I1MFP6|I1MFP6_SOYBN Uncharacterized protein LjG1.1_chr6 PGSB three_prime_UTR 60293988 60294001 . - .
LotjaGi6g1v0285400	OG0003556	468: miR391	Lj	LotjaGi6g1v0285400	miR391_1-5p	Gene	Lj		U-box domain-containing protein 4;interpro_id=IPR016024 (Armadillo-type fold);gene_ontology_id=N.A.;best_blast_hit_tair=AT4G16490.1 ARM repeat superfamily protein;best_blast_hit_sprot=sp|O22193|PUB4_ARATH U-box domain-containing protein 4;best_blast_hit_trembl_plants=tr|I1MFP6|I1MFP6_SOYBN Uncharacterized protein LjG1.1_chr6 PGSB exon 60222763 60224128 . - . , U-box domain-containing protein 4;interpro_id=IPR016024 (Armadillo-type fold);gene_ontology_id=N.A.;best_blast_hit_tair=AT4G16490.1 ARM repeat superfamily protein;best_blast_hit_sprot=sp|O22193|PUB4_ARATH U-box domain-containing protein 4;best_blast_hit_trembl_plants=tr|I1MFP6|I1MFP6_SOYBN Uncharacterized protein LjG1.1_chr6 PGSB three_prime_UTR 60293988 60294001 . - .
LotjaGi6g1v0285400	OG0003556	206: miR408	Lj	LotjaGi6g1v0285400	miR408_3-5p	Gene	Lj		U-box domain-containing protein 4;interpro_id=IPR016024 (Armadillo-type fold);gene_ontology_id=N.A.;best_blast_hit_tair=AT4G16490.1 ARM repeat superfamily protein;best_blast_hit_sprot=sp|O22193|PUB4_ARATH U-box domain-containing protein 4;best_blast_hit_trembl_plants=tr|I1MFP6|I1MFP6_SOYBN Uncharacterized protein LjG1.1_chr6 PGSB exon 60222763 60224128 . - . , U-box domain-containing protein 4;interpro_id=IPR016024 (Armadillo-type fold);gene_ontology_id=N.A.;best_blast_hit_tair=AT4G16490.1 ARM repeat superfamily protein;best_blast_hit_sprot=sp|O22193|PUB4_ARATH U-box domain-containing protein 4;best_blast_hit_trembl_plants=tr|I1MFP6|I1MFP6_SOYBN Uncharacterized protein LjG1.1_chr6 PGSB three_prime_UTR 60293988 60294001 . - .
LotjaGi6g1v0285400	OG0003556	291: novel_miRNA_37, novel_miRNA_38	Lj	LotjaGi6g1v0285400	novel_miRNA_37-3p	Gene	Lj		U-box domain-containing protein 4;interpro_id=IPR016024 (Armadillo-type fold);gene_ontology_id=N.A.;best_blast_hit_tair=AT4G16490.1 ARM repeat superfamily protein;best_blast_hit_sprot=sp|O22193|PUB4_ARATH U-box domain-containing protein 4;best_blast_hit_trembl_plants=tr|I1MFP6|I1MFP6_SOYBN Uncharacterized protein LjG1.1_chr6 PGSB exon 60222763 60224128 . - . , U-box domain-containing protein 4;interpro_id=IPR016024 (Armadillo-type fold);gene_ontology_id=N.A.;best_blast_hit_tair=AT4G16490.1 ARM repeat superfamily protein;best_blast_hit_sprot=sp|O22193|PUB4_ARATH U-box domain-containing protein 4;best_blast_hit_trembl_plants=tr|I1MFP6|I1MFP6_SOYBN Uncharacterized protein LjG1.1_chr6 PGSB three_prime_UTR 60293988 60294001 . - .
LotjaGi6g1v0285400	OG0003556	529: miR11095	Lj	LotjaGi6g1v0285400	miR11095_1-3p	Gene	Lj		U-box domain-containing protein 4;interpro_id=IPR016024 (Armadillo-type fold);gene_ontology_id=N.A.;best_blast_hit_tair=AT4G16490.1 ARM repeat superfamily protein;best_blast_hit_sprot=sp|O22193|PUB4_ARATH U-box domain-containing protein 4;best_blast_hit_trembl_plants=tr|I1MFP6|I1MFP6_SOYBN Uncharacterized protein LjG1.1_chr6 PGSB exon 60222763 60224128 . - . , U-box domain-containing protein 4;interpro_id=IPR016024 (Armadillo-type fold);gene_ontology_id=N.A.;best_blast_hit_tair=AT4G16490.1 ARM repeat superfamily protein;best_blast_hit_sprot=sp|O22193|PUB4_ARATH U-box domain-containing protein 4;best_blast_hit_trembl_plants=tr|I1MFP6|I1MFP6_SOYBN Uncharacterized protein LjG1.1_chr6 PGSB three_prime_UTR 60293988 60294001 . - .
LotjaGi6g1v0285400	OG0003556	49: miR164	Lj	LotjaGi6g1v0285400	miR164_7-5p	Gene	Lj		U-box domain-containing protein 4;interpro_id=IPR016024 (Armadillo-type fold);gene_ontology_id=N.A.;best_blast_hit_tair=AT4G16490.1 ARM repeat superfamily protein;best_blast_hit_sprot=sp|O22193|PUB4_ARATH U-box domain-containing protein 4;best_blast_hit_trembl_plants=tr|I1MFP6|I1MFP6_SOYBN Uncharacterized protein LjG1.1_chr6 PGSB exon 60222763 60224128 . - . , U-box domain-containing protein 4;interpro_id=IPR016024 (Armadillo-type fold);gene_ontology_id=N.A.;best_blast_hit_tair=AT4G16490.1 ARM repeat superfamily protein;best_blast_hit_sprot=sp|O22193|PUB4_ARATH U-box domain-containing protein 4;best_blast_hit_trembl_plants=tr|I1MFP6|I1MFP6_SOYBN Uncharacterized protein LjG1.1_chr6 PGSB three_prime_UTR 60293988 60294001 . - .
LotjaGi6g1v0285400	OG0003556	647: miR2109, miR7516	Lj	LotjaGi6g1v0285400	lja-miR7516_1-5p	Gene	Lj		U-box domain-containing protein 4;interpro_id=IPR016024 (Armadillo-type fold);gene_ontology_id=N.A.;best_blast_hit_tair=AT4G16490.1 ARM repeat superfamily protein;best_blast_hit_sprot=sp|O22193|PUB4_ARATH U-box domain-containing protein 4;best_blast_hit_trembl_plants=tr|I1MFP6|I1MFP6_SOYBN Uncharacterized protein LjG1.1_chr6 PGSB exon 60222763 60224128 . - . , U-box domain-containing protein 4;interpro_id=IPR016024 (Armadillo-type fold);gene_ontology_id=N.A.;best_blast_hit_tair=AT4G16490.1 ARM repeat superfamily protein;best_blast_hit_sprot=sp|O22193|PUB4_ARATH U-box domain-containing protein 4;best_blast_hit_trembl_plants=tr|I1MFP6|I1MFP6_SOYBN Uncharacterized protein LjG1.1_chr6 PGSB three_prime_UTR 60293988 60294001 . - .
LotjaGi6g1v0285400	OG0003556	779: miR159, miR319	Lj	LotjaGi6g1v0285400	miR319_4-3p	Gene	Lj		U-box domain-containing protein 4;interpro_id=IPR016024 (Armadillo-type fold);gene_ontology_id=N.A.;best_blast_hit_tair=AT4G16490.1 ARM repeat superfamily protein;best_blast_hit_sprot=sp|O22193|PUB4_ARATH U-box domain-containing protein 4;best_blast_hit_trembl_plants=tr|I1MFP6|I1MFP6_SOYBN Uncharacterized protein LjG1.1_chr6 PGSB exon 60222763 60224128 . - . , U-box domain-containing protein 4;interpro_id=IPR016024 (Armadillo-type fold);gene_ontology_id=N.A.;best_blast_hit_tair=AT4G16490.1 ARM repeat superfamily protein;best_blast_hit_sprot=sp|O22193|PUB4_ARATH U-box domain-containing protein 4;best_blast_hit_trembl_plants=tr|I1MFP6|I1MFP6_SOYBN Uncharacterized protein LjG1.1_chr6 PGSB three_prime_UTR 60293988 60294001 . - .
LotjaGi6g1v0285400	OG0003556	206: miR408	Lj	LotjaGi6g1v0285400	miR408_3-5p	Gene	Lj		U-box domain-containing protein 4;interpro_id=IPR016024 (Armadillo-type fold);gene_ontology_id=N.A.;best_blast_hit_tair=AT4G16490.1 ARM repeat superfamily protein;best_blast_hit_sprot=sp|O22193|PUB4_ARATH U-box domain-containing protein 4;best_blast_hit_trembl_plants=tr|I1MFP6|I1MFP6_SOYBN Uncharacterized protein LjG1.1_chr6 PGSB exon 60222763 60224128 . - . , U-box domain-containing protein 4;interpro_id=IPR016024 (Armadillo-type fold);gene_ontology_id=N.A.;best_blast_hit_tair=AT4G16490.1 ARM repeat superfamily protein;best_blast_hit_sprot=sp|O22193|PUB4_ARATH U-box domain-containing protein 4;best_blast_hit_trembl_plants=tr|I1MFP6|I1MFP6_SOYBN Uncharacterized protein LjG1.1_chr6 PGSB three_prime_UTR 60293988 60294001 . - .
LotjaGi6g1v0285400	OG0003556	273: miR11076	Lj	LotjaGi6g1v0285400	miR11076_2-3p	Gene	Lj		U-box domain-containing protein 4;interpro_id=IPR016024 (Armadillo-type fold);gene_ontology_id=N.A.;best_blast_hit_tair=AT4G16490.1 ARM repeat superfamily protein;best_blast_hit_sprot=sp|O22193|PUB4_ARATH U-box domain-containing protein 4;best_blast_hit_trembl_plants=tr|I1MFP6|I1MFP6_SOYBN Uncharacterized protein LjG1.1_chr6 PGSB exon 60222763 60224128 . - . , U-box domain-containing protein 4;interpro_id=IPR016024 (Armadillo-type fold);gene_ontology_id=N.A.;best_blast_hit_tair=AT4G16490.1 ARM repeat superfamily protein;best_blast_hit_sprot=sp|O22193|PUB4_ARATH U-box domain-containing protein 4;best_blast_hit_trembl_plants=tr|I1MFP6|I1MFP6_SOYBN Uncharacterized protein LjG1.1_chr6 PGSB three_prime_UTR 60293988 60294001 . - .
LotjaGi6g1v0285400	OG0003556	7: miR395	Lj	LotjaGi6g1v0285400	miR395_6-5p	Gene	Lj		U-box domain-containing protein 4;interpro_id=IPR016024 (Armadillo-type fold);gene_ontology_id=N.A.;best_blast_hit_tair=AT4G16490.1 ARM repeat superfamily protein;best_blast_hit_sprot=sp|O22193|PUB4_ARATH U-box domain-containing protein 4;best_blast_hit_trembl_plants=tr|I1MFP6|I1MFP6_SOYBN Uncharacterized protein LjG1.1_chr6 PGSB exon 60222763 60224128 . - . , U-box domain-containing protein 4;interpro_id=IPR016024 (Armadillo-type fold);gene_ontology_id=N.A.;best_blast_hit_tair=AT4G16490.1 ARM repeat superfamily protein;best_blast_hit_sprot=sp|O22193|PUB4_ARATH U-box domain-containing protein 4;best_blast_hit_trembl_plants=tr|I1MFP6|I1MFP6_SOYBN Uncharacterized protein LjG1.1_chr6 PGSB three_prime_UTR 60293988 60294001 . - .
LotjaGi6g1v0285400	OG0003556	273: miR11076	Lj	LotjaGi6g1v0285400	miR11076_1-3p	Gene	Lj		U-box domain-containing protein 4;interpro_id=IPR016024 (Armadillo-type fold);gene_ontology_id=N.A.;best_blast_hit_tair=AT4G16490.1 ARM repeat superfamily protein;best_blast_hit_sprot=sp|O22193|PUB4_ARATH U-box domain-containing protein 4;best_blast_hit_trembl_plants=tr|I1MFP6|I1MFP6_SOYBN Uncharacterized protein LjG1.1_chr6 PGSB exon 60222763 60224128 . - . , U-box domain-containing protein 4;interpro_id=IPR016024 (Armadillo-type fold);gene_ontology_id=N.A.;best_blast_hit_tair=AT4G16490.1 ARM repeat superfamily protein;best_blast_hit_sprot=sp|O22193|PUB4_ARATH U-box domain-containing protein 4;best_blast_hit_trembl_plants=tr|I1MFP6|I1MFP6_SOYBN Uncharacterized protein LjG1.1_chr6 PGSB three_prime_UTR 60293988 60294001 . - .
LotjaGi6g1v0285400	OG0003556	523: miR11124	Lj	LotjaGi6g1v0285400	miR11124_1-5p	Gene	Lj		U-box domain-containing protein 4;interpro_id=IPR016024 (Armadillo-type fold);gene_ontology_id=N.A.;best_blast_hit_tair=AT4G16490.1 ARM repeat superfamily protein;best_blast_hit_sprot=sp|O22193|PUB4_ARATH U-box domain-containing protein 4;best_blast_hit_trembl_plants=tr|I1MFP6|I1MFP6_SOYBN Uncharacterized protein LjG1.1_chr6 PGSB exon 60222763 60224128 . - . , U-box domain-containing protein 4;interpro_id=IPR016024 (Armadillo-type fold);gene_ontology_id=N.A.;best_blast_hit_tair=AT4G16490.1 ARM repeat superfamily protein;best_blast_hit_sprot=sp|O22193|PUB4_ARATH U-box domain-containing protein 4;best_blast_hit_trembl_plants=tr|I1MFP6|I1MFP6_SOYBN Uncharacterized protein LjG1.1_chr6 PGSB three_prime_UTR 60293988 60294001 . - .
LotjaGi6g1v0285400	OG0003556	115: miR156, miR157, miR535	Lj	LotjaGi6g1v0285400	miR156d_1-5p	Gene	Lj		U-box domain-containing protein 4;interpro_id=IPR016024 (Armadillo-type fold);gene_ontology_id=N.A.;best_blast_hit_tair=AT4G16490.1 ARM repeat superfamily protein;best_blast_hit_sprot=sp|O22193|PUB4_ARATH U-box domain-containing protein 4;best_blast_hit_trembl_plants=tr|I1MFP6|I1MFP6_SOYBN Uncharacterized protein LjG1.1_chr6 PGSB exon 60222763 60224128 . - . , U-box domain-containing protein 4;interpro_id=IPR016024 (Armadillo-type fold);gene_ontology_id=N.A.;best_blast_hit_tair=AT4G16490.1 ARM repeat superfamily protein;best_blast_hit_sprot=sp|O22193|PUB4_ARATH U-box domain-containing protein 4;best_blast_hit_trembl_plants=tr|I1MFP6|I1MFP6_SOYBN Uncharacterized protein LjG1.1_chr6 PGSB three_prime_UTR 60293988 60294001 . - .
LotjaGi6g1v0285400	OG0003556	779: miR159, miR319	Lj	LotjaGi6g1v0285400	miR159_2-3p	Gene	Lj		U-box domain-containing protein 4;interpro_id=IPR016024 (Armadillo-type fold);gene_ontology_id=N.A.;best_blast_hit_tair=AT4G16490.1 ARM repeat superfamily protein;best_blast_hit_sprot=sp|O22193|PUB4_ARATH U-box domain-containing protein 4;best_blast_hit_trembl_plants=tr|I1MFP6|I1MFP6_SOYBN Uncharacterized protein LjG1.1_chr6 PGSB exon 60222763 60224128 . - . , U-box domain-containing protein 4;interpro_id=IPR016024 (Armadillo-type fold);gene_ontology_id=N.A.;best_blast_hit_tair=AT4G16490.1 ARM repeat superfamily protein;best_blast_hit_sprot=sp|O22193|PUB4_ARATH U-box domain-containing protein 4;best_blast_hit_trembl_plants=tr|I1MFP6|I1MFP6_SOYBN Uncharacterized protein LjG1.1_chr6 PGSB three_prime_UTR 60293988 60294001 . - .
LotjaGi6g1v0285400	OG0003556	49: miR164	Lj	LotjaGi6g1v0285400	miR164_6-5p	Gene	Lj		U-box domain-containing protein 4;interpro_id=IPR016024 (Armadillo-type fold);gene_ontology_id=N.A.;best_blast_hit_tair=AT4G16490.1 ARM repeat superfamily protein;best_blast_hit_sprot=sp|O22193|PUB4_ARATH U-box domain-containing protein 4;best_blast_hit_trembl_plants=tr|I1MFP6|I1MFP6_SOYBN Uncharacterized protein LjG1.1_chr6 PGSB exon 60222763 60224128 . - . , U-box domain-containing protein 4;interpro_id=IPR016024 (Armadillo-type fold);gene_ontology_id=N.A.;best_blast_hit_tair=AT4G16490.1 ARM repeat superfamily protein;best_blast_hit_sprot=sp|O22193|PUB4_ARATH U-box domain-containing protein 4;best_blast_hit_trembl_plants=tr|I1MFP6|I1MFP6_SOYBN Uncharacterized protein LjG1.1_chr6 PGSB three_prime_UTR 60293988 60294001 . - .
LotjaGi6g1v0285400	OG0003556	88: novel_miRNA_55	Lj	LotjaGi6g1v0285400	novel_miRNA_55-5p	Gene	Lj		U-box domain-containing protein 4;interpro_id=IPR016024 (Armadillo-type fold);gene_ontology_id=N.A.;best_blast_hit_tair=AT4G16490.1 ARM repeat superfamily protein;best_blast_hit_sprot=sp|O22193|PUB4_ARATH U-box domain-containing protein 4;best_blast_hit_trembl_plants=tr|I1MFP6|I1MFP6_SOYBN Uncharacterized protein LjG1.1_chr6 PGSB exon 60222763 60224128 . - . , U-box domain-containing protein 4;interpro_id=IPR016024 (Armadillo-type fold);gene_ontology_id=N.A.;best_blast_hit_tair=AT4G16490.1 ARM repeat superfamily protein;best_blast_hit_sprot=sp|O22193|PUB4_ARATH U-box domain-containing protein 4;best_blast_hit_trembl_plants=tr|I1MFP6|I1MFP6_SOYBN Uncharacterized protein LjG1.1_chr6 PGSB three_prime_UTR 60293988 60294001 . - .
LotjaGi6g1v0285400	OG0003556	585: miR156, miR157	Lj	LotjaGi6g1v0285400	miR156_2-3p	Gene	Lj		U-box domain-containing protein 4;interpro_id=IPR016024 (Armadillo-type fold);gene_ontology_id=N.A.;best_blast_hit_tair=AT4G16490.1 ARM repeat superfamily protein;best_blast_hit_sprot=sp|O22193|PUB4_ARATH U-box domain-containing protein 4;best_blast_hit_trembl_plants=tr|I1MFP6|I1MFP6_SOYBN Uncharacterized protein LjG1.1_chr6 PGSB exon 60222763 60224128 . - . , U-box domain-containing protein 4;interpro_id=IPR016024 (Armadillo-type fold);gene_ontology_id=N.A.;best_blast_hit_tair=AT4G16490.1 ARM repeat superfamily protein;best_blast_hit_sprot=sp|O22193|PUB4_ARATH U-box domain-containing protein 4;best_blast_hit_trembl_plants=tr|I1MFP6|I1MFP6_SOYBN Uncharacterized protein LjG1.1_chr6 PGSB three_prime_UTR 60293988 60294001 . - .
LotjaGi6g1v0285400	OG0003556	380: miR165, miR166	Lj	LotjaGi6g1v0285400	miR166_10-5p	Gene	Lj		U-box domain-containing protein 4;interpro_id=IPR016024 (Armadillo-type fold);gene_ontology_id=N.A.;best_blast_hit_tair=AT4G16490.1 ARM repeat superfamily protein;best_blast_hit_sprot=sp|O22193|PUB4_ARATH U-box domain-containing protein 4;best_blast_hit_trembl_plants=tr|I1MFP6|I1MFP6_SOYBN Uncharacterized protein LjG1.1_chr6 PGSB exon 60222763 60224128 . - . , U-box domain-containing protein 4;interpro_id=IPR016024 (Armadillo-type fold);gene_ontology_id=N.A.;best_blast_hit_tair=AT4G16490.1 ARM repeat superfamily protein;best_blast_hit_sprot=sp|O22193|PUB4_ARATH U-box domain-containing protein 4;best_blast_hit_trembl_plants=tr|I1MFP6|I1MFP6_SOYBN Uncharacterized protein LjG1.1_chr6 PGSB three_prime_UTR 60293988 60294001 . - .
LotjaGi6g1v0285400	OG0003556	585: miR156, miR157	Lj	LotjaGi6g1v0285400	miR156c_1-3p	Gene	Lj		U-box domain-containing protein 4;interpro_id=IPR016024 (Armadillo-type fold);gene_ontology_id=N.A.;best_blast_hit_tair=AT4G16490.1 ARM repeat superfamily protein;best_blast_hit_sprot=sp|O22193|PUB4_ARATH U-box domain-containing protein 4;best_blast_hit_trembl_plants=tr|I1MFP6|I1MFP6_SOYBN Uncharacterized protein LjG1.1_chr6 PGSB exon 60222763 60224128 . - . , U-box domain-containing protein 4;interpro_id=IPR016024 (Armadillo-type fold);gene_ontology_id=N.A.;best_blast_hit_tair=AT4G16490.1 ARM repeat superfamily protein;best_blast_hit_sprot=sp|O22193|PUB4_ARATH U-box domain-containing protein 4;best_blast_hit_trembl_plants=tr|I1MFP6|I1MFP6_SOYBN Uncharacterized protein LjG1.1_chr6 PGSB three_prime_UTR 60293988 60294001 . - .
LotjaGi6g1v0285400	OG0003556	341: miR7518	Lj	LotjaGi6g1v0285400	miR7518_1-3p	Gene	Lj		U-box domain-containing protein 4;interpro_id=IPR016024 (Armadillo-type fold);gene_ontology_id=N.A.;best_blast_hit_tair=AT4G16490.1 ARM repeat superfamily protein;best_blast_hit_sprot=sp|O22193|PUB4_ARATH U-box domain-containing protein 4;best_blast_hit_trembl_plants=tr|I1MFP6|I1MFP6_SOYBN Uncharacterized protein LjG1.1_chr6 PGSB exon 60222763 60224128 . - . , U-box domain-containing protein 4;interpro_id=IPR016024 (Armadillo-type fold);gene_ontology_id=N.A.;best_blast_hit_tair=AT4G16490.1 ARM repeat superfamily protein;best_blast_hit_sprot=sp|O22193|PUB4_ARATH U-box domain-containing protein 4;best_blast_hit_trembl_plants=tr|I1MFP6|I1MFP6_SOYBN Uncharacterized protein LjG1.1_chr6 PGSB three_prime_UTR 60293988 60294001 . - .
LotjaGi6g1v0285400	OG0003556	115: miR156, miR157, miR535	Lj	LotjaGi6g1v0285400	miR156c_1-5p	Gene	Lj		U-box domain-containing protein 4;interpro_id=IPR016024 (Armadillo-type fold);gene_ontology_id=N.A.;best_blast_hit_tair=AT4G16490.1 ARM repeat superfamily protein;best_blast_hit_sprot=sp|O22193|PUB4_ARATH U-box domain-containing protein 4;best_blast_hit_trembl_plants=tr|I1MFP6|I1MFP6_SOYBN Uncharacterized protein LjG1.1_chr6 PGSB exon 60222763 60224128 . - . , U-box domain-containing protein 4;interpro_id=IPR016024 (Armadillo-type fold);gene_ontology_id=N.A.;best_blast_hit_tair=AT4G16490.1 ARM repeat superfamily protein;best_blast_hit_sprot=sp|O22193|PUB4_ARATH U-box domain-containing protein 4;best_blast_hit_trembl_plants=tr|I1MFP6|I1MFP6_SOYBN Uncharacterized protein LjG1.1_chr6 PGSB three_prime_UTR 60293988 60294001 . - .
LotjaGi6g1v0285400	OG0003556	779: miR159, miR319	Lj	LotjaGi6g1v0285400	miR319_3-3p	Gene	Lj		U-box domain-containing protein 4;interpro_id=IPR016024 (Armadillo-type fold);gene_ontology_id=N.A.;best_blast_hit_tair=AT4G16490.1 ARM repeat superfamily protein;best_blast_hit_sprot=sp|O22193|PUB4_ARATH U-box domain-containing protein 4;best_blast_hit_trembl_plants=tr|I1MFP6|I1MFP6_SOYBN Uncharacterized protein LjG1.1_chr6 PGSB exon 60222763 60224128 . - . , U-box domain-containing protein 4;interpro_id=IPR016024 (Armadillo-type fold);gene_ontology_id=N.A.;best_blast_hit_tair=AT4G16490.1 ARM repeat superfamily protein;best_blast_hit_sprot=sp|O22193|PUB4_ARATH U-box domain-containing protein 4;best_blast_hit_trembl_plants=tr|I1MFP6|I1MFP6_SOYBN Uncharacterized protein LjG1.1_chr6 PGSB three_prime_UTR 60293988 60294001 . - .
LotjaGi6g1v0285400	OG0003556	49: miR164	Lj	LotjaGi6g1v0285400	miR164_1-5p	Gene	Lj		U-box domain-containing protein 4;interpro_id=IPR016024 (Armadillo-type fold);gene_ontology_id=N.A.;best_blast_hit_tair=AT4G16490.1 ARM repeat superfamily protein;best_blast_hit_sprot=sp|O22193|PUB4_ARATH U-box domain-containing protein 4;best_blast_hit_trembl_plants=tr|I1MFP6|I1MFP6_SOYBN Uncharacterized protein LjG1.1_chr6 PGSB exon 60222763 60224128 . - . , U-box domain-containing protein 4;interpro_id=IPR016024 (Armadillo-type fold);gene_ontology_id=N.A.;best_blast_hit_tair=AT4G16490.1 ARM repeat superfamily protein;best_blast_hit_sprot=sp|O22193|PUB4_ARATH U-box domain-containing protein 4;best_blast_hit_trembl_plants=tr|I1MFP6|I1MFP6_SOYBN Uncharacterized protein LjG1.1_chr6 PGSB three_prime_UTR 60293988 60294001 . - .
LotjaGi6g1v0285400	OG0003556	754: miR172	Lj	LotjaGi6g1v0285400	miR172_2-5p	Gene	Lj		U-box domain-containing protein 4;interpro_id=IPR016024 (Armadillo-type fold);gene_ontology_id=N.A.;best_blast_hit_tair=AT4G16490.1 ARM repeat superfamily protein;best_blast_hit_sprot=sp|O22193|PUB4_ARATH U-box domain-containing protein 4;best_blast_hit_trembl_plants=tr|I1MFP6|I1MFP6_SOYBN Uncharacterized protein LjG1.1_chr6 PGSB exon 60222763 60224128 . - . , U-box domain-containing protein 4;interpro_id=IPR016024 (Armadillo-type fold);gene_ontology_id=N.A.;best_blast_hit_tair=AT4G16490.1 ARM repeat superfamily protein;best_blast_hit_sprot=sp|O22193|PUB4_ARATH U-box domain-containing protein 4;best_blast_hit_trembl_plants=tr|I1MFP6|I1MFP6_SOYBN Uncharacterized protein LjG1.1_chr6 PGSB three_prime_UTR 60293988 60294001 . - .
LotjaGi6g1v0285400	OG0003556	115: miR156, miR157, miR535	Lj	LotjaGi6g1v0285400	miR156f_1-5p	Gene	Lj		U-box domain-containing protein 4;interpro_id=IPR016024 (Armadillo-type fold);gene_ontology_id=N.A.;best_blast_hit_tair=AT4G16490.1 ARM repeat superfamily protein;best_blast_hit_sprot=sp|O22193|PUB4_ARATH U-box domain-containing protein 4;best_blast_hit_trembl_plants=tr|I1MFP6|I1MFP6_SOYBN Uncharacterized protein LjG1.1_chr6 PGSB exon 60222763 60224128 . - . , U-box domain-containing protein 4;interpro_id=IPR016024 (Armadillo-type fold);gene_ontology_id=N.A.;best_blast_hit_tair=AT4G16490.1 ARM repeat superfamily protein;best_blast_hit_sprot=sp|O22193|PUB4_ARATH U-box domain-containing protein 4;best_blast_hit_trembl_plants=tr|I1MFP6|I1MFP6_SOYBN Uncharacterized protein LjG1.1_chr6 PGSB three_prime_UTR 60293988 60294001 . - .
LotjaGi6g1v0285400	OG0003556	651: novel_miRNA_1	Lj	LotjaGi6g1v0285400	novel_miRNA_1-5p	Gene	Lj		U-box domain-containing protein 4;interpro_id=IPR016024 (Armadillo-type fold);gene_ontology_id=N.A.;best_blast_hit_tair=AT4G16490.1 ARM repeat superfamily protein;best_blast_hit_sprot=sp|O22193|PUB4_ARATH U-box domain-containing protein 4;best_blast_hit_trembl_plants=tr|I1MFP6|I1MFP6_SOYBN Uncharacterized protein LjG1.1_chr6 PGSB exon 60222763 60224128 . - . , U-box domain-containing protein 4;interpro_id=IPR016024 (Armadillo-type fold);gene_ontology_id=N.A.;best_blast_hit_tair=AT4G16490.1 ARM repeat superfamily protein;best_blast_hit_sprot=sp|O22193|PUB4_ARATH U-box domain-containing protein 4;best_blast_hit_trembl_plants=tr|I1MFP6|I1MFP6_SOYBN Uncharacterized protein LjG1.1_chr6 PGSB three_prime_UTR 60293988 60294001 . - .
LotjaGi6g1v0285400	OG0003556	585: miR156, miR157	Lj	LotjaGi6g1v0285400	miR156_2-3p	Gene	Lj		U-box domain-containing protein 4;interpro_id=IPR016024 (Armadillo-type fold);gene_ontology_id=N.A.;best_blast_hit_tair=AT4G16490.1 ARM repeat superfamily protein;best_blast_hit_sprot=sp|O22193|PUB4_ARATH U-box domain-containing protein 4;best_blast_hit_trembl_plants=tr|I1MFP6|I1MFP6_SOYBN Uncharacterized protein LjG1.1_chr6 PGSB exon 60222763 60224128 . - . , U-box domain-containing protein 4;interpro_id=IPR016024 (Armadillo-type fold);gene_ontology_id=N.A.;best_blast_hit_tair=AT4G16490.1 ARM repeat superfamily protein;best_blast_hit_sprot=sp|O22193|PUB4_ARATH U-box domain-containing protein 4;best_blast_hit_trembl_plants=tr|I1MFP6|I1MFP6_SOYBN Uncharacterized protein LjG1.1_chr6 PGSB three_prime_UTR 60293988 60294001 . - .
LotjaGi6g1v0285500	OG0005115	761: novel_miRNA_5, novel_miRNA_6	Lj	LotjaGi6g1v0285500	novel_miRNA_6-3p	Gene	Lj		Transporter;interpro_id=IPR005828 (Major facilitator%2C sugar transporter-like), IPR020846 (Major facilitator superfamily domain);gene_ontology_id=GO:0005215, GO:0016020, GO:0016021, GO:0022857, GO:0055085;best_blast_hit_tair=AT4G16480.1 inositol transporter 4;best_blast_hit_sprot=sp|O23492|INT4_ARATH Inositol transporter 4;best_blast_hit_trembl_plants=tr|K7LB72|K7LB72_SOYBN Uncharacterized protein LjG1.1_chr6 PGSB exon 60257737 60257828 . + .
LotjaGi6g1v0285500	OG0005115	305: miR11095, miR5144, novel_miRNA_34, novel_miRNA_63	Lj	LotjaGi6g1v0285500	miR11095_1-5p	Gene	Lj		Transporter;interpro_id=IPR005828 (Major facilitator%2C sugar transporter-like), IPR020846 (Major facilitator superfamily domain);gene_ontology_id=GO:0005215, GO:0016020, GO:0016021, GO:0022857, GO:0055085;best_blast_hit_tair=AT4G16480.1 inositol transporter 4;best_blast_hit_sprot=sp|O23492|INT4_ARATH Inositol transporter 4;best_blast_hit_trembl_plants=tr|K7LB72|K7LB72_SOYBN Uncharacterized protein LjG1.1_chr6 PGSB exon 60257737 60257828 . + .
LotjaGi6g1v0285500	OG0005115	6: miR166, miR5154, novel_miRNA_64	Lj	LotjaGi6g1v0285500	novel_miRNA_64-3p	Gene	Lj		Transporter;interpro_id=IPR005828 (Major facilitator%2C sugar transporter-like), IPR020846 (Major facilitator superfamily domain);gene_ontology_id=GO:0005215, GO:0016020, GO:0016021, GO:0022857, GO:0055085;best_blast_hit_tair=AT4G16480.1 inositol transporter 4;best_blast_hit_sprot=sp|O23492|INT4_ARATH Inositol transporter 4;best_blast_hit_trembl_plants=tr|K7LB72|K7LB72_SOYBN Uncharacterized protein LjG1.1_chr6 PGSB exon 60257737 60257828 . + .
LotjaGi6g1v0285600	OG0005115	761: novel_miRNA_5, novel_miRNA_6	Lj	LotjaGi6g1v0285600	novel_miRNA_6-3p	Gene	Lj		Transporter;interpro_id=N.A.;gene_ontology_id=GO:0005215, GO:0016020, GO:0016021, GO:0022857, GO:0055085;best_blast_hit_tair=AT4G16480.1 inositol transporter 4;best_blast_hit_sprot=sp|O23492|INT4_ARATH Inositol transporter 4;best_blast_hit_trembl_plants=tr|K7LB72|K7LB72_SOYBN Uncharacterized protein LjG1.1_chr6 PGSB five_prime_UTR 60288231 60288493 . + . , Transporter;interpro_id=IPR005828 (Major facilitator%2C sugar transporter-like), IPR020846 (Major facilitator superfamily domain);gene_ontology_id=GO:0005215, GO:0016020, GO:0016021, GO:0022857, GO:0055085;best_blast_hit_tair=AT4G16480.1 inositol transporter 4;best_blast_hit_sprot=sp|O23492|INT4_ARATH Inositol transporter 4;best_blast_hit_trembl_plants=tr|K7LB72|K7LB72_SOYBN Uncharacterized protein LjG1.1_chr6 PGSB exon 60288838 60288843 . + .
LotjaGi6g1v0285600	OG0005115	6: miR166, miR5154, novel_miRNA_64	Lj	LotjaGi6g1v0285600	novel_miRNA_64-3p	Gene	Lj		Transporter;interpro_id=N.A.;gene_ontology_id=GO:0005215, GO:0016020, GO:0016021, GO:0022857, GO:0055085;best_blast_hit_tair=AT4G16480.1 inositol transporter 4;best_blast_hit_sprot=sp|O23492|INT4_ARATH Inositol transporter 4;best_blast_hit_trembl_plants=tr|K7LB72|K7LB72_SOYBN Uncharacterized protein LjG1.1_chr6 PGSB five_prime_UTR 60288231 60288493 . + . , Transporter;interpro_id=IPR005828 (Major facilitator%2C sugar transporter-like), IPR020846 (Major facilitator superfamily domain);gene_ontology_id=GO:0005215, GO:0016020, GO:0016021, GO:0022857, GO:0055085;best_blast_hit_tair=AT4G16480.1 inositol transporter 4;best_blast_hit_sprot=sp|O23492|INT4_ARATH Inositol transporter 4;best_blast_hit_trembl_plants=tr|K7LB72|K7LB72_SOYBN Uncharacterized protein LjG1.1_chr6 PGSB exon 60288838 60288843 . + .
LotjaGi6g1v0285900	OG0001638	318: miR11131	Lj	LotjaGi6g1v0285900	miR11131_1-3p	Gene	Lj		Cytochrome b561 and domon domain-containing protein;interpro_id=IPR005018 (DOMON domain), IPR006593 (Cytochrome b561/ferric reductase transmembrane);gene_ontology_id=GO:0016020, GO:0016021, GO:0055114;best_blast_hit_tair=AT4G17280.1 Auxin-responsive family protein;best_blast_hit_sprot=sp|Q8VYH6|B651B_ARATH Cytochrome b561 and DOMON domain-containing protein At4g17280;best_blast_hit_trembl_plants=tr|I1L009|I1L009_SOYBN Uncharacterized protein LjG1.1_chr6 PGSB five_prime_UTR 60338465 60338735 . + .
LotjaGi6g1v0285900	OG0001638	161: miR395	Lj	LotjaGi6g1v0285900	miR395_6-3p	Gene	Lj		Cytochrome b561 and domon domain-containing protein;interpro_id=IPR005018 (DOMON domain), IPR006593 (Cytochrome b561/ferric reductase transmembrane);gene_ontology_id=GO:0016020, GO:0016021, GO:0055114;best_blast_hit_tair=AT4G17280.1 Auxin-responsive family protein;best_blast_hit_sprot=sp|Q8VYH6|B651B_ARATH Cytochrome b561 and DOMON domain-containing protein At4g17280;best_blast_hit_trembl_plants=tr|I1L009|I1L009_SOYBN Uncharacterized protein LjG1.1_chr6 PGSB five_prime_UTR 60338465 60338735 . + .
LotjaGi6g1v0285900	OG0001638	132: miR11085	Lj	LotjaGi6g1v0285900	miR11085_2-5p	Gene	Lj		Cytochrome b561 and domon domain-containing protein;interpro_id=IPR005018 (DOMON domain), IPR006593 (Cytochrome b561/ferric reductase transmembrane);gene_ontology_id=GO:0016020, GO:0016021, GO:0055114;best_blast_hit_tair=AT4G17280.1 Auxin-responsive family protein;best_blast_hit_sprot=sp|Q8VYH6|B651B_ARATH Cytochrome b561 and DOMON domain-containing protein At4g17280;best_blast_hit_trembl_plants=tr|I1L009|I1L009_SOYBN Uncharacterized protein LjG1.1_chr6 PGSB five_prime_UTR 60338465 60338735 . + .
LotjaGi6g1v0285900	OG0001638	571: novel_miRNA_41	Lj	LotjaGi6g1v0285900	novel_miRNA_41-3p	Gene	Lj		Cytochrome b561 and domon domain-containing protein;interpro_id=IPR005018 (DOMON domain), IPR006593 (Cytochrome b561/ferric reductase transmembrane);gene_ontology_id=GO:0016020, GO:0016021, GO:0055114;best_blast_hit_tair=AT4G17280.1 Auxin-responsive family protein;best_blast_hit_sprot=sp|Q8VYH6|B651B_ARATH Cytochrome b561 and DOMON domain-containing protein At4g17280;best_blast_hit_trembl_plants=tr|I1L009|I1L009_SOYBN Uncharacterized protein LjG1.1_chr6 PGSB five_prime_UTR 60338465 60338735 . + .
LotjaGi6g1v0286100	OG0005725	223: miR7832, novel_miRNA_32	Lj	LotjaGi6g1v0286100	miR7832_1-5p	Gene	Lj		Calcium-binding protein 39, putative, expressed;interpro_id=IPR013878 (Mo25-like);gene_ontology_id=N.A.;best_blast_hit_tair=AT5G47540.1 Mo25 family protein;best_blast_hit_sprot=sp|Q9FGK3|MO25N_ARATH Putative MO25-like protein At5g47540;best_blast_hit_trembl_plants=tr|G7IP83|G7IP83_MEDTR Calcium-binding protein LjG1.1_chr6 PGSB three_prime_UTR 60346525 60347064 . - .
LotjaGi6g1v0286100	OG0005725	529: miR11095	Lj	LotjaGi6g1v0286100	miR11095_1-3p	Gene	Lj		Calcium-binding protein 39, putative, expressed;interpro_id=IPR013878 (Mo25-like);gene_ontology_id=N.A.;best_blast_hit_tair=AT5G47540.1 Mo25 family protein;best_blast_hit_sprot=sp|Q9FGK3|MO25N_ARATH Putative MO25-like protein At5g47540;best_blast_hit_trembl_plants=tr|G7IP83|G7IP83_MEDTR Calcium-binding protein LjG1.1_chr6 PGSB three_prime_UTR 60346525 60347064 . - .
LotjaGi6g1v0286100	OG0005725	445: miR166	Lj	LotjaGi6g1v0286100	miR166_2-5p	Gene	Lj		Calcium-binding protein 39, putative, expressed;interpro_id=IPR013878 (Mo25-like);gene_ontology_id=N.A.;best_blast_hit_tair=AT5G47540.1 Mo25 family protein;best_blast_hit_sprot=sp|Q9FGK3|MO25N_ARATH Putative MO25-like protein At5g47540;best_blast_hit_trembl_plants=tr|G7IP83|G7IP83_MEDTR Calcium-binding protein LjG1.1_chr6 PGSB three_prime_UTR 60346525 60347064 . - .
LotjaGi6g1v0286100	OG0005725	351: miR5796, novel_miRNA_41	Lj	LotjaGi6g1v0286100	novel_miRNA_41-5p	Gene	Lj		Calcium-binding protein 39, putative, expressed;interpro_id=IPR013878 (Mo25-like);gene_ontology_id=N.A.;best_blast_hit_tair=AT5G47540.1 Mo25 family protein;best_blast_hit_sprot=sp|Q9FGK3|MO25N_ARATH Putative MO25-like protein At5g47540;best_blast_hit_trembl_plants=tr|G7IP83|G7IP83_MEDTR Calcium-binding protein LjG1.1_chr6 PGSB three_prime_UTR 60346525 60347064 . - .
LotjaGi6g1v0286200	OG0000575	490: miR11086	Lj	LotjaGi6g1v0286200	miR11086_2-3p	Gene	Lj		Cysteine proteinase inhibitor;interpro_id=IPR000010 (Cystatin domain);gene_ontology_id=GO:0004869, GO:0010466, GO:0010951, GO:0030414;best_blast_hit_tair=AT5G47550.1 Cystatin/monellin superfamily protein;best_blast_hit_sprot=sp|Q6TPK4|CYT1_ACTDE Cysteine proteinase inhibitor 1;best_blast_hit_trembl_plants=tr|I3S7B2|I3S7B2_LOTJA Cysteine proteinase inhibitor LjG1.1_chr6 PGSB three_prime_UTR 60357268 60357547 . - .
LotjaGi6g1v0286200	OG0000575	750: miR159, miR319	Lj	LotjaGi6g1v0286200	miR319_1-5p	Gene	Lj		Cysteine proteinase inhibitor;interpro_id=IPR000010 (Cystatin domain);gene_ontology_id=GO:0004869, GO:0010466, GO:0010951, GO:0030414;best_blast_hit_tair=AT5G47550.1 Cystatin/monellin superfamily protein;best_blast_hit_sprot=sp|Q6TPK4|CYT1_ACTDE Cysteine proteinase inhibitor 1;best_blast_hit_trembl_plants=tr|I3S7B2|I3S7B2_LOTJA Cysteine proteinase inhibitor LjG1.1_chr6 PGSB three_prime_UTR 60357268 60357547 . - .
LotjaGi6g1v0286200	OG0000575	750: miR159, miR319	Lj	LotjaGi6g1v0286200	miR319b_1-5p	Gene	Lj		Cysteine proteinase inhibitor;interpro_id=IPR000010 (Cystatin domain);gene_ontology_id=GO:0004869, GO:0010466, GO:0010951, GO:0030414;best_blast_hit_tair=AT5G47550.1 Cystatin/monellin superfamily protein;best_blast_hit_sprot=sp|Q6TPK4|CYT1_ACTDE Cysteine proteinase inhibitor 1;best_blast_hit_trembl_plants=tr|I3S7B2|I3S7B2_LOTJA Cysteine proteinase inhibitor LjG1.1_chr6 PGSB three_prime_UTR 60357268 60357547 . - .
LotjaGi6g1v0286400	OG0011385	738: novel_miRNA_59	Lj	LotjaGi6g1v0286400	novel_miRNA_59-5p	Gene	Lj		Tonoplast dicarboxylate transporter;interpro_id=IPR001898 (Solute carrier family 13);gene_ontology_id=GO:0005215, GO:0006814, GO:0016020, GO:0016021, GO:0055085;best_blast_hit_tair=AT5G47560.1 tonoplast dicarboxylate transporter;best_blast_hit_sprot=sp|Q8LG88|TDT_ARATH Tonoplast dicarboxylate transporter;best_blast_hit_trembl_plants=tr|G7IM40|G7IM40_MEDTR Tonoplast dicarboxylate transporter LjG1.1_chr6 PGSB three_prime_UTR 60369389 60370132 . - .
LotjaGi6g1v0286400	OG0011385	563: novel_miRNA_4	Lj	LotjaGi6g1v0286400	novel_miRNA_4-5p	Gene	Lj		Tonoplast dicarboxylate transporter;interpro_id=IPR001898 (Solute carrier family 13);gene_ontology_id=GO:0005215, GO:0006814, GO:0016020, GO:0016021, GO:0055085;best_blast_hit_tair=AT5G47560.1 tonoplast dicarboxylate transporter;best_blast_hit_sprot=sp|Q8LG88|TDT_ARATH Tonoplast dicarboxylate transporter;best_blast_hit_trembl_plants=tr|G7IM40|G7IM40_MEDTR Tonoplast dicarboxylate transporter LjG1.1_chr6 PGSB three_prime_UTR 60369389 60370132 . - .
LotjaGi6g1v0286400	OG0011385	161: miR395	Lj	LotjaGi6g1v0286400	miR395_6-3p	Gene	Lj		Tonoplast dicarboxylate transporter;interpro_id=IPR001898 (Solute carrier family 13);gene_ontology_id=GO:0005215, GO:0006814, GO:0016020, GO:0016021, GO:0055085;best_blast_hit_tair=AT5G47560.1 tonoplast dicarboxylate transporter;best_blast_hit_sprot=sp|Q8LG88|TDT_ARATH Tonoplast dicarboxylate transporter;best_blast_hit_trembl_plants=tr|G7IM40|G7IM40_MEDTR Tonoplast dicarboxylate transporter LjG1.1_chr6 PGSB three_prime_UTR 60369389 60370132 . - .
LotjaGi6g1v0286400	OG0011385	335: miR8182, novel_miRNA_23	Lj	LotjaGi6g1v0286400	novel_miRNA_23-5p	Gene	Lj		Tonoplast dicarboxylate transporter;interpro_id=IPR001898 (Solute carrier family 13);gene_ontology_id=GO:0005215, GO:0006814, GO:0016020, GO:0016021, GO:0055085;best_blast_hit_tair=AT5G47560.1 tonoplast dicarboxylate transporter;best_blast_hit_sprot=sp|Q8LG88|TDT_ARATH Tonoplast dicarboxylate transporter;best_blast_hit_trembl_plants=tr|G7IM40|G7IM40_MEDTR Tonoplast dicarboxylate transporter LjG1.1_chr6 PGSB three_prime_UTR 60369389 60370132 . - .
LotjaGi6g1v0286500	OG0000015	279: miR395, novel_miRNA_24	Lj	LotjaGi6g1v0286500	miR395_5-5p	Gene	Lj		F-box protein family;interpro_id=IPR001810 (F-box domain), IPR017451 (F-box associated interaction domain);gene_ontology_id=GO:0016020, GO:0016021;best_blast_hit_tair=AT4G12560.1 F-box and associated interaction domains-containing protein;best_blast_hit_sprot=sp|Q9SU30|CPR30_ARATH F-box protein CPR30;best_blast_hit_trembl_plants=tr|I1MFN9|I1MFN9_SOYBN Uncharacterized protein LjG1.1_chr6 PGSB five_prime_UTR 60384849 60386945 . + .
LotjaGi6g1v0286500	OG0000015	279: miR395, novel_miRNA_24	Lj	LotjaGi6g1v0286500	miR395_8-5p	Gene	Lj		F-box protein family;interpro_id=IPR001810 (F-box domain), IPR017451 (F-box associated interaction domain);gene_ontology_id=GO:0016020, GO:0016021;best_blast_hit_tair=AT4G12560.1 F-box and associated interaction domains-containing protein;best_blast_hit_sprot=sp|Q9SU30|CPR30_ARATH F-box protein CPR30;best_blast_hit_trembl_plants=tr|I1MFN9|I1MFN9_SOYBN Uncharacterized protein LjG1.1_chr6 PGSB five_prime_UTR 60384849 60386945 . + .
LotjaGi6g1v0286500	OG0000015	279: miR395, novel_miRNA_24	Lj	LotjaGi6g1v0286500	miR395_7-5p	Gene	Lj		F-box protein family;interpro_id=IPR001810 (F-box domain), IPR017451 (F-box associated interaction domain);gene_ontology_id=GO:0016020, GO:0016021;best_blast_hit_tair=AT4G12560.1 F-box and associated interaction domains-containing protein;best_blast_hit_sprot=sp|Q9SU30|CPR30_ARATH F-box protein CPR30;best_blast_hit_trembl_plants=tr|I1MFN9|I1MFN9_SOYBN Uncharacterized protein LjG1.1_chr6 PGSB five_prime_UTR 60384849 60386945 . + .
LotjaGi6g1v0286500	OG0000015	241: novel_miRNA_46	Lj	LotjaGi6g1v0286500	novel_miRNA_46-3p	Gene	Lj		F-box protein family;interpro_id=IPR001810 (F-box domain), IPR017451 (F-box associated interaction domain);gene_ontology_id=GO:0016020, GO:0016021;best_blast_hit_tair=AT4G12560.1 F-box and associated interaction domains-containing protein;best_blast_hit_sprot=sp|Q9SU30|CPR30_ARATH F-box protein CPR30;best_blast_hit_trembl_plants=tr|I1MFN9|I1MFN9_SOYBN Uncharacterized protein LjG1.1_chr6 PGSB five_prime_UTR 60384849 60386945 . + .
LotjaGi6g1v0286500	OG0000015	279: miR395, novel_miRNA_24	Lj	LotjaGi6g1v0286500	miR395_10-5p	Gene	Lj		F-box protein family;interpro_id=IPR001810 (F-box domain), IPR017451 (F-box associated interaction domain);gene_ontology_id=GO:0016020, GO:0016021;best_blast_hit_tair=AT4G12560.1 F-box and associated interaction domains-containing protein;best_blast_hit_sprot=sp|Q9SU30|CPR30_ARATH F-box protein CPR30;best_blast_hit_trembl_plants=tr|I1MFN9|I1MFN9_SOYBN Uncharacterized protein LjG1.1_chr6 PGSB five_prime_UTR 60384849 60386945 . + .
LotjaGi6g1v0286500	OG0000015	279: miR395, novel_miRNA_24	Lj	LotjaGi6g1v0286500	miR395_9-5p	Gene	Lj		F-box protein family;interpro_id=IPR001810 (F-box domain), IPR017451 (F-box associated interaction domain);gene_ontology_id=GO:0016020, GO:0016021;best_blast_hit_tair=AT4G12560.1 F-box and associated interaction domains-containing protein;best_blast_hit_sprot=sp|Q9SU30|CPR30_ARATH F-box protein CPR30;best_blast_hit_trembl_plants=tr|I1MFN9|I1MFN9_SOYBN Uncharacterized protein LjG1.1_chr6 PGSB five_prime_UTR 60384849 60386945 . + .
LotjaGi6g1v0286700	OG0003958	6: miR166, miR5154, novel_miRNA_64	Lj	LotjaGi6g1v0286700	novel_miRNA_64-3p	Gene	Lj		E3 ubiquitin-protein ligase-like protein;interpro_id=IPR000569 (HECT domain), IPR029071 (Ubiquitin-related domain);gene_ontology_id=GO:0004842, GO:0016567, GO:0016740, GO:0016874;best_blast_hit_tair=AT4G12570.1 ubiquitin protein ligase 5;best_blast_hit_sprot=sp|Q9SU29|UPL5_ARATH E3 ubiquitin-protein ligase UPL5;best_blast_hit_trembl_plants=tr|K7L3Y8|K7L3Y8_SOYBN Uncharacterized protein LjG1.1_chr6 PGSB five_prime_UTR 60405788 60405936 . + .
LotjaGi6g1v0286700	OG0003958	387: miR11123	Lj	LotjaGi6g1v0286700	miR11123_1-5p	Gene	Lj		E3 ubiquitin-protein ligase-like protein;interpro_id=IPR000569 (HECT domain), IPR029071 (Ubiquitin-related domain);gene_ontology_id=GO:0004842, GO:0016567, GO:0016740, GO:0016874;best_blast_hit_tair=AT4G12570.1 ubiquitin protein ligase 5;best_blast_hit_sprot=sp|Q9SU29|UPL5_ARATH E3 ubiquitin-protein ligase UPL5;best_blast_hit_trembl_plants=tr|K7L3Y8|K7L3Y8_SOYBN Uncharacterized protein LjG1.1_chr6 PGSB five_prime_UTR 60405788 60405936 . + .
LotjaGi6g1v0286700	OG0003958	591: miR1435, novel_miRNA_32	Lj	LotjaGi6g1v0286700	novel_miRNA_32-3p	Gene	Lj		E3 ubiquitin-protein ligase-like protein;interpro_id=IPR000569 (HECT domain), IPR029071 (Ubiquitin-related domain);gene_ontology_id=GO:0004842, GO:0016567, GO:0016740, GO:0016874;best_blast_hit_tair=AT4G12570.1 ubiquitin protein ligase 5;best_blast_hit_sprot=sp|Q9SU29|UPL5_ARATH E3 ubiquitin-protein ligase UPL5;best_blast_hit_trembl_plants=tr|K7L3Y8|K7L3Y8_SOYBN Uncharacterized protein LjG1.1_chr6 PGSB five_prime_UTR 60405788 60405936 . + .
LotjaGi6g1v0286700	OG0003958	754: miR172	Lj	LotjaGi6g1v0286700	miR172_8-5p	Gene	Lj		E3 ubiquitin-protein ligase-like protein;interpro_id=IPR000569 (HECT domain), IPR029071 (Ubiquitin-related domain);gene_ontology_id=GO:0004842, GO:0016567, GO:0016740, GO:0016874;best_blast_hit_tair=AT4G12570.1 ubiquitin protein ligase 5;best_blast_hit_sprot=sp|Q9SU29|UPL5_ARATH E3 ubiquitin-protein ligase UPL5;best_blast_hit_trembl_plants=tr|K7L3Y8|K7L3Y8_SOYBN Uncharacterized protein LjG1.1_chr6 PGSB five_prime_UTR 60405788 60405936 . + .
LotjaGi6g1v0287000	OG0000232	26: miR164	Lj	LotjaGi6g1v0287000	miR164_2-3p	Gene	Lj		MBOAT (Membrane bound O-acyl transferase) family protein, putative;interpro_id=IPR032805 (Wax synthase domain);gene_ontology_id=GO:0016020, GO:0016021, GO:0016740;best_blast_hit_tair=AT3G51970.1 acyl-CoA sterol acyl transferase 1;best_blast_hit_sprot=sp|Q9SV07|ASAT1_ARATH Acyl-CoA--sterol O-acyltransferase 1;best_blast_hit_trembl_plants=tr|Q2HT39|Q2HT39_MEDTR MBOAT (Membrane bound O-acyl transferase) family protein, putative LjG1.1_chr6 PGSB five_prime_UTR 60460602 60460835 . + .
LotjaGi6g1v0287000	OG0000232	507: miR11076	Lj	LotjaGi6g1v0287000	miR11076_1-5p.1	Gene	Lj		MBOAT (Membrane bound O-acyl transferase) family protein, putative;interpro_id=IPR032805 (Wax synthase domain);gene_ontology_id=GO:0016020, GO:0016021, GO:0016740;best_blast_hit_tair=AT3G51970.1 acyl-CoA sterol acyl transferase 1;best_blast_hit_sprot=sp|Q9SV07|ASAT1_ARATH Acyl-CoA--sterol O-acyltransferase 1;best_blast_hit_trembl_plants=tr|Q2HT39|Q2HT39_MEDTR MBOAT (Membrane bound O-acyl transferase) family protein, putative LjG1.1_chr6 PGSB five_prime_UTR 60460602 60460835 . + .
LotjaGi6g1v0287000	OG0000232	26: miR164	Lj	LotjaGi6g1v0287000	miR164_8-3p	Gene	Lj		MBOAT (Membrane bound O-acyl transferase) family protein, putative;interpro_id=IPR032805 (Wax synthase domain);gene_ontology_id=GO:0016020, GO:0016021, GO:0016740;best_blast_hit_tair=AT3G51970.1 acyl-CoA sterol acyl transferase 1;best_blast_hit_sprot=sp|Q9SV07|ASAT1_ARATH Acyl-CoA--sterol O-acyltransferase 1;best_blast_hit_trembl_plants=tr|Q2HT39|Q2HT39_MEDTR MBOAT (Membrane bound O-acyl transferase) family protein, putative LjG1.1_chr6 PGSB five_prime_UTR 60460602 60460835 . + .
LotjaGi6g1v0287000	OG0000232	525: novel_miRNA_4	Lj	LotjaGi6g1v0287000	novel_miRNA_4-3p	Gene	Lj		MBOAT (Membrane bound O-acyl transferase) family protein, putative;interpro_id=IPR032805 (Wax synthase domain);gene_ontology_id=GO:0016020, GO:0016021, GO:0016740;best_blast_hit_tair=AT3G51970.1 acyl-CoA sterol acyl transferase 1;best_blast_hit_sprot=sp|Q9SV07|ASAT1_ARATH Acyl-CoA--sterol O-acyltransferase 1;best_blast_hit_trembl_plants=tr|Q2HT39|Q2HT39_MEDTR MBOAT (Membrane bound O-acyl transferase) family protein, putative LjG1.1_chr6 PGSB five_prime_UTR 60460602 60460835 . + .
LotjaGi6g1v0287000	OG0000232	507: miR11076	Lj	LotjaGi6g1v0287000	miR11076_2-5p	Gene	Lj		MBOAT (Membrane bound O-acyl transferase) family protein, putative;interpro_id=IPR032805 (Wax synthase domain);gene_ontology_id=GO:0016020, GO:0016021, GO:0016740;best_blast_hit_tair=AT3G51970.1 acyl-CoA sterol acyl transferase 1;best_blast_hit_sprot=sp|Q9SV07|ASAT1_ARATH Acyl-CoA--sterol O-acyltransferase 1;best_blast_hit_trembl_plants=tr|Q2HT39|Q2HT39_MEDTR MBOAT (Membrane bound O-acyl transferase) family protein, putative LjG1.1_chr6 PGSB five_prime_UTR 60460602 60460835 . + .
LotjaGi6g1v0287000	OG0000232	755: miR162, miR7520	At, Lj	LotjaGi6g1v0287000	miR7520_1-5p	Gene	Lj		MBOAT (Membrane bound O-acyl transferase) family protein, putative;interpro_id=IPR032805 (Wax synthase domain);gene_ontology_id=GO:0016020, GO:0016021, GO:0016740;best_blast_hit_tair=AT3G51970.1 acyl-CoA sterol acyl transferase 1;best_blast_hit_sprot=sp|Q9SV07|ASAT1_ARATH Acyl-CoA--sterol O-acyltransferase 1;best_blast_hit_trembl_plants=tr|Q2HT39|Q2HT39_MEDTR MBOAT (Membrane bound O-acyl transferase) family protein, putative LjG1.1_chr6 PGSB five_prime_UTR 60460602 60460835 . + .
LotjaGi6g1v0287100	OG0011239	585: miR156, miR157	Lj	LotjaGi6g1v0287100	miR156_2-3p	Gene	Lj		BAG family molecular chaperone regulator 5;interpro_id=IPR003103 (BAG domain);gene_ontology_id=GO:0051087;best_blast_hit_tair=AT1G12060.1 BCL-2-associated athanogene 5;best_blast_hit_sprot=sp|O65373|BAG5_ARATH BAG family molecular chaperone regulator 5, mitochondrial;best_blast_hit_trembl_plants=tr|Q2HT37|Q2HT37_MEDTR BAG family molecular chaperone regulator 5 LjG1.1_chr6 PGSB three_prime_UTR 60463135 60464975 . - .
LotjaGi6g1v0287100	OG0011239	585: miR156, miR157	Lj	LotjaGi6g1v0287100	miR156_2-3p	Gene	Lj		BAG family molecular chaperone regulator 5;interpro_id=IPR003103 (BAG domain);gene_ontology_id=GO:0051087;best_blast_hit_tair=AT1G12060.1 BCL-2-associated athanogene 5;best_blast_hit_sprot=sp|O65373|BAG5_ARATH BAG family molecular chaperone regulator 5, mitochondrial;best_blast_hit_trembl_plants=tr|Q2HT37|Q2HT37_MEDTR BAG family molecular chaperone regulator 5 LjG1.1_chr6 PGSB three_prime_UTR 60463135 60464975 . - .
LotjaGi6g1v0287100	OG0011239	546: novel_miRNA_30, novel_miRNA_31	Lj	LotjaGi6g1v0287100	novel_miRNA_30-3p	Gene	Lj		BAG family molecular chaperone regulator 5;interpro_id=IPR003103 (BAG domain);gene_ontology_id=GO:0051087;best_blast_hit_tair=AT1G12060.1 BCL-2-associated athanogene 5;best_blast_hit_sprot=sp|O65373|BAG5_ARATH BAG family molecular chaperone regulator 5, mitochondrial;best_blast_hit_trembl_plants=tr|Q2HT37|Q2HT37_MEDTR BAG family molecular chaperone regulator 5 LjG1.1_chr6 PGSB three_prime_UTR 60463135 60464975 . - .
LotjaGi6g1v0287200	OG0011235	754: miR172	Lj	LotjaGi6g1v0287200	miR172_3-5p	Gene	Lj		Fumarylacetoacetase;interpro_id=IPR005959 (Fumarylacetoacetase), IPR011234 (Fumarylacetoacetase%2C C-terminal-related);gene_ontology_id=GO:0003824, GO:0004334, GO:0008152, GO:0009072;best_blast_hit_tair=AT1G12050.1 fumarylacetoacetase;best_blast_hit_sprot=sp|A5PKH3|FAAA_BOVIN Fumarylacetoacetase;best_blast_hit_trembl_plants=tr|I3SQB1|I3SQB1_LOTJA Uncharacterized protein LjG1.1_chr6 PGSB three_prime_UTR 60467343 60468036 . - . , Fumarylacetoacetase;interpro_id=IPR005959 (Fumarylacetoacetase), IPR011234 (Fumarylacetoacetase%2C C-terminal-related);gene_ontology_id=GO:0003824, GO:0004334, GO:0008152, GO:0009072;best_blast_hit_tair=AT1G12050.1 fumarylacetoacetase;best_blast_hit_sprot=sp|A5PKH3|FAAA_BOVIN Fumarylacetoacetase;best_blast_hit_trembl_plants=tr|I3SQB1|I3SQB1_LOTJA Uncharacterized protein LjG1.1_chr6 PGSB three_prime_UTR 60468746 60468810 . - . , Fumarylacetoacetase;interpro_id=IPR005959 (Fumarylacetoacetase), IPR011234 (Fumarylacetoacetase%2C C-terminal-related);gene_ontology_id=GO:0003824, GO:0004334, GO:0008152, GO:0009072;best_blast_hit_tair=AT1G12050.1 fumarylacetoacetase;best_blast_hit_sprot=sp|A5PKH3|FAAA_BOVIN Fumarylacetoacetase;best_blast_hit_trembl_plants=tr|I3SQB1|I3SQB1_LOTJA Uncharacterized protein LjG1.1_chr6 PGSB exon 60468746 60468813 . - .
LotjaGi6g1v0287200	OG0011235	84: novel_miRNA_34	Lj	LotjaGi6g1v0287200	novel_miRNA_34-5p	Gene	Lj		Fumarylacetoacetase;interpro_id=IPR005959 (Fumarylacetoacetase), IPR011234 (Fumarylacetoacetase%2C C-terminal-related);gene_ontology_id=GO:0003824, GO:0004334, GO:0008152, GO:0009072;best_blast_hit_tair=AT1G12050.1 fumarylacetoacetase;best_blast_hit_sprot=sp|A5PKH3|FAAA_BOVIN Fumarylacetoacetase;best_blast_hit_trembl_plants=tr|I3SQB1|I3SQB1_LOTJA Uncharacterized protein LjG1.1_chr6 PGSB three_prime_UTR 60467343 60468036 . - . , Fumarylacetoacetase;interpro_id=IPR005959 (Fumarylacetoacetase), IPR011234 (Fumarylacetoacetase%2C C-terminal-related);gene_ontology_id=GO:0003824, GO:0004334, GO:0008152, GO:0009072;best_blast_hit_tair=AT1G12050.1 fumarylacetoacetase;best_blast_hit_sprot=sp|A5PKH3|FAAA_BOVIN Fumarylacetoacetase;best_blast_hit_trembl_plants=tr|I3SQB1|I3SQB1_LOTJA Uncharacterized protein LjG1.1_chr6 PGSB three_prime_UTR 60468746 60468810 . - . , Fumarylacetoacetase;interpro_id=IPR005959 (Fumarylacetoacetase), IPR011234 (Fumarylacetoacetase%2C C-terminal-related);gene_ontology_id=GO:0003824, GO:0004334, GO:0008152, GO:0009072;best_blast_hit_tair=AT1G12050.1 fumarylacetoacetase;best_blast_hit_sprot=sp|A5PKH3|FAAA_BOVIN Fumarylacetoacetase;best_blast_hit_trembl_plants=tr|I3SQB1|I3SQB1_LOTJA Uncharacterized protein LjG1.1_chr6 PGSB exon 60468746 60468813 . - .
LotjaGi6g1v0287200	OG0011235	779: miR159, miR319	Lj	LotjaGi6g1v0287200	miR159_2-3p	Gene	Lj		Fumarylacetoacetase;interpro_id=IPR005959 (Fumarylacetoacetase), IPR011234 (Fumarylacetoacetase%2C C-terminal-related);gene_ontology_id=GO:0003824, GO:0004334, GO:0008152, GO:0009072;best_blast_hit_tair=AT1G12050.1 fumarylacetoacetase;best_blast_hit_sprot=sp|A5PKH3|FAAA_BOVIN Fumarylacetoacetase;best_blast_hit_trembl_plants=tr|I3SQB1|I3SQB1_LOTJA Uncharacterized protein LjG1.1_chr6 PGSB three_prime_UTR 60467343 60468036 . - . , Fumarylacetoacetase;interpro_id=IPR005959 (Fumarylacetoacetase), IPR011234 (Fumarylacetoacetase%2C C-terminal-related);gene_ontology_id=GO:0003824, GO:0004334, GO:0008152, GO:0009072;best_blast_hit_tair=AT1G12050.1 fumarylacetoacetase;best_blast_hit_sprot=sp|A5PKH3|FAAA_BOVIN Fumarylacetoacetase;best_blast_hit_trembl_plants=tr|I3SQB1|I3SQB1_LOTJA Uncharacterized protein LjG1.1_chr6 PGSB three_prime_UTR 60468746 60468810 . - . , Fumarylacetoacetase;interpro_id=IPR005959 (Fumarylacetoacetase), IPR011234 (Fumarylacetoacetase%2C C-terminal-related);gene_ontology_id=GO:0003824, GO:0004334, GO:0008152, GO:0009072;best_blast_hit_tair=AT1G12050.1 fumarylacetoacetase;best_blast_hit_sprot=sp|A5PKH3|FAAA_BOVIN Fumarylacetoacetase;best_blast_hit_trembl_plants=tr|I3SQB1|I3SQB1_LOTJA Uncharacterized protein LjG1.1_chr6 PGSB exon 60468746 60468813 . - .
LotjaGi6g1v0287200	OG0011235	387: miR11123	Lj	LotjaGi6g1v0287200	miR11123_1-5p	Gene	Lj		Fumarylacetoacetase;interpro_id=IPR005959 (Fumarylacetoacetase), IPR011234 (Fumarylacetoacetase%2C C-terminal-related);gene_ontology_id=GO:0003824, GO:0004334, GO:0008152, GO:0009072;best_blast_hit_tair=AT1G12050.1 fumarylacetoacetase;best_blast_hit_sprot=sp|A5PKH3|FAAA_BOVIN Fumarylacetoacetase;best_blast_hit_trembl_plants=tr|I3SQB1|I3SQB1_LOTJA Uncharacterized protein LjG1.1_chr6 PGSB three_prime_UTR 60467343 60468036 . - . , Fumarylacetoacetase;interpro_id=IPR005959 (Fumarylacetoacetase), IPR011234 (Fumarylacetoacetase%2C C-terminal-related);gene_ontology_id=GO:0003824, GO:0004334, GO:0008152, GO:0009072;best_blast_hit_tair=AT1G12050.1 fumarylacetoacetase;best_blast_hit_sprot=sp|A5PKH3|FAAA_BOVIN Fumarylacetoacetase;best_blast_hit_trembl_plants=tr|I3SQB1|I3SQB1_LOTJA Uncharacterized protein LjG1.1_chr6 PGSB three_prime_UTR 60468746 60468810 . - . , Fumarylacetoacetase;interpro_id=IPR005959 (Fumarylacetoacetase), IPR011234 (Fumarylacetoacetase%2C C-terminal-related);gene_ontology_id=GO:0003824, GO:0004334, GO:0008152, GO:0009072;best_blast_hit_tair=AT1G12050.1 fumarylacetoacetase;best_blast_hit_sprot=sp|A5PKH3|FAAA_BOVIN Fumarylacetoacetase;best_blast_hit_trembl_plants=tr|I3SQB1|I3SQB1_LOTJA Uncharacterized protein LjG1.1_chr6 PGSB exon 60468746 60468813 . - .
LotjaGi6g1v0287200	OG0011235	754: miR172	Lj	LotjaGi6g1v0287200	miR172_8-5p	Gene	Lj		Fumarylacetoacetase;interpro_id=IPR005959 (Fumarylacetoacetase), IPR011234 (Fumarylacetoacetase%2C C-terminal-related);gene_ontology_id=GO:0003824, GO:0004334, GO:0008152, GO:0009072;best_blast_hit_tair=AT1G12050.1 fumarylacetoacetase;best_blast_hit_sprot=sp|A5PKH3|FAAA_BOVIN Fumarylacetoacetase;best_blast_hit_trembl_plants=tr|I3SQB1|I3SQB1_LOTJA Uncharacterized protein LjG1.1_chr6 PGSB three_prime_UTR 60467343 60468036 . - . , Fumarylacetoacetase;interpro_id=IPR005959 (Fumarylacetoacetase), IPR011234 (Fumarylacetoacetase%2C C-terminal-related);gene_ontology_id=GO:0003824, GO:0004334, GO:0008152, GO:0009072;best_blast_hit_tair=AT1G12050.1 fumarylacetoacetase;best_blast_hit_sprot=sp|A5PKH3|FAAA_BOVIN Fumarylacetoacetase;best_blast_hit_trembl_plants=tr|I3SQB1|I3SQB1_LOTJA Uncharacterized protein LjG1.1_chr6 PGSB three_prime_UTR 60468746 60468810 . - . , Fumarylacetoacetase;interpro_id=IPR005959 (Fumarylacetoacetase), IPR011234 (Fumarylacetoacetase%2C C-terminal-related);gene_ontology_id=GO:0003824, GO:0004334, GO:0008152, GO:0009072;best_blast_hit_tair=AT1G12050.1 fumarylacetoacetase;best_blast_hit_sprot=sp|A5PKH3|FAAA_BOVIN Fumarylacetoacetase;best_blast_hit_trembl_plants=tr|I3SQB1|I3SQB1_LOTJA Uncharacterized protein LjG1.1_chr6 PGSB exon 60468746 60468813 . - .
LotjaGi6g1v0287200	OG0011235	309: novel_miRNA_35, novel_miRNA_36	Lj	LotjaGi6g1v0287200	novel_miRNA_35-5p	Gene	Lj		Fumarylacetoacetase;interpro_id=IPR005959 (Fumarylacetoacetase), IPR011234 (Fumarylacetoacetase%2C C-terminal-related);gene_ontology_id=GO:0003824, GO:0004334, GO:0008152, GO:0009072;best_blast_hit_tair=AT1G12050.1 fumarylacetoacetase;best_blast_hit_sprot=sp|A5PKH3|FAAA_BOVIN Fumarylacetoacetase;best_blast_hit_trembl_plants=tr|I3SQB1|I3SQB1_LOTJA Uncharacterized protein LjG1.1_chr6 PGSB three_prime_UTR 60467343 60468036 . - . , Fumarylacetoacetase;interpro_id=IPR005959 (Fumarylacetoacetase), IPR011234 (Fumarylacetoacetase%2C C-terminal-related);gene_ontology_id=GO:0003824, GO:0004334, GO:0008152, GO:0009072;best_blast_hit_tair=AT1G12050.1 fumarylacetoacetase;best_blast_hit_sprot=sp|A5PKH3|FAAA_BOVIN Fumarylacetoacetase;best_blast_hit_trembl_plants=tr|I3SQB1|I3SQB1_LOTJA Uncharacterized protein LjG1.1_chr6 PGSB three_prime_UTR 60468746 60468810 . - . , Fumarylacetoacetase;interpro_id=IPR005959 (Fumarylacetoacetase), IPR011234 (Fumarylacetoacetase%2C C-terminal-related);gene_ontology_id=GO:0003824, GO:0004334, GO:0008152, GO:0009072;best_blast_hit_tair=AT1G12050.1 fumarylacetoacetase;best_blast_hit_sprot=sp|A5PKH3|FAAA_BOVIN Fumarylacetoacetase;best_blast_hit_trembl_plants=tr|I3SQB1|I3SQB1_LOTJA Uncharacterized protein LjG1.1_chr6 PGSB exon 60468746 60468813 . - .
LotjaGi6g1v0287200	OG0011235	493: miR8165, novel_miRNA_30	Lj	LotjaGi6g1v0287200	novel_miRNA_30-5p	Gene	Lj		Fumarylacetoacetase;interpro_id=IPR005959 (Fumarylacetoacetase), IPR011234 (Fumarylacetoacetase%2C C-terminal-related);gene_ontology_id=GO:0003824, GO:0004334, GO:0008152, GO:0009072;best_blast_hit_tair=AT1G12050.1 fumarylacetoacetase;best_blast_hit_sprot=sp|A5PKH3|FAAA_BOVIN Fumarylacetoacetase;best_blast_hit_trembl_plants=tr|I3SQB1|I3SQB1_LOTJA Uncharacterized protein LjG1.1_chr6 PGSB three_prime_UTR 60467343 60468036 . - . , Fumarylacetoacetase;interpro_id=IPR005959 (Fumarylacetoacetase), IPR011234 (Fumarylacetoacetase%2C C-terminal-related);gene_ontology_id=GO:0003824, GO:0004334, GO:0008152, GO:0009072;best_blast_hit_tair=AT1G12050.1 fumarylacetoacetase;best_blast_hit_sprot=sp|A5PKH3|FAAA_BOVIN Fumarylacetoacetase;best_blast_hit_trembl_plants=tr|I3SQB1|I3SQB1_LOTJA Uncharacterized protein LjG1.1_chr6 PGSB three_prime_UTR 60468746 60468810 . - . , Fumarylacetoacetase;interpro_id=IPR005959 (Fumarylacetoacetase), IPR011234 (Fumarylacetoacetase%2C C-terminal-related);gene_ontology_id=GO:0003824, GO:0004334, GO:0008152, GO:0009072;best_blast_hit_tair=AT1G12050.1 fumarylacetoacetase;best_blast_hit_sprot=sp|A5PKH3|FAAA_BOVIN Fumarylacetoacetase;best_blast_hit_trembl_plants=tr|I3SQB1|I3SQB1_LOTJA Uncharacterized protein LjG1.1_chr6 PGSB exon 60468746 60468813 . - .
LotjaGi6g1v0287200	OG0011235	695: novel_miRNA_26, novel_miRNA_27	Lj	LotjaGi6g1v0287200	novel_miRNA_26-3p	Gene	Lj		Fumarylacetoacetase;interpro_id=IPR005959 (Fumarylacetoacetase), IPR011234 (Fumarylacetoacetase%2C C-terminal-related);gene_ontology_id=GO:0003824, GO:0004334, GO:0008152, GO:0009072;best_blast_hit_tair=AT1G12050.1 fumarylacetoacetase;best_blast_hit_sprot=sp|A5PKH3|FAAA_BOVIN Fumarylacetoacetase;best_blast_hit_trembl_plants=tr|I3SQB1|I3SQB1_LOTJA Uncharacterized protein LjG1.1_chr6 PGSB three_prime_UTR 60467343 60468036 . - . , Fumarylacetoacetase;interpro_id=IPR005959 (Fumarylacetoacetase), IPR011234 (Fumarylacetoacetase%2C C-terminal-related);gene_ontology_id=GO:0003824, GO:0004334, GO:0008152, GO:0009072;best_blast_hit_tair=AT1G12050.1 fumarylacetoacetase;best_blast_hit_sprot=sp|A5PKH3|FAAA_BOVIN Fumarylacetoacetase;best_blast_hit_trembl_plants=tr|I3SQB1|I3SQB1_LOTJA Uncharacterized protein LjG1.1_chr6 PGSB three_prime_UTR 60468746 60468810 . - . , Fumarylacetoacetase;interpro_id=IPR005959 (Fumarylacetoacetase), IPR011234 (Fumarylacetoacetase%2C C-terminal-related);gene_ontology_id=GO:0003824, GO:0004334, GO:0008152, GO:0009072;best_blast_hit_tair=AT1G12050.1 fumarylacetoacetase;best_blast_hit_sprot=sp|A5PKH3|FAAA_BOVIN Fumarylacetoacetase;best_blast_hit_trembl_plants=tr|I3SQB1|I3SQB1_LOTJA Uncharacterized protein LjG1.1_chr6 PGSB exon 60468746 60468813 . - .
LotjaGi6g1v0287200	OG0011235	695: novel_miRNA_26, novel_miRNA_27	Lj	LotjaGi6g1v0287200	novel_miRNA_27-3p	Gene	Lj		Fumarylacetoacetase;interpro_id=IPR005959 (Fumarylacetoacetase), IPR011234 (Fumarylacetoacetase%2C C-terminal-related);gene_ontology_id=GO:0003824, GO:0004334, GO:0008152, GO:0009072;best_blast_hit_tair=AT1G12050.1 fumarylacetoacetase;best_blast_hit_sprot=sp|A5PKH3|FAAA_BOVIN Fumarylacetoacetase;best_blast_hit_trembl_plants=tr|I3SQB1|I3SQB1_LOTJA Uncharacterized protein LjG1.1_chr6 PGSB three_prime_UTR 60467343 60468036 . - . , Fumarylacetoacetase;interpro_id=IPR005959 (Fumarylacetoacetase), IPR011234 (Fumarylacetoacetase%2C C-terminal-related);gene_ontology_id=GO:0003824, GO:0004334, GO:0008152, GO:0009072;best_blast_hit_tair=AT1G12050.1 fumarylacetoacetase;best_blast_hit_sprot=sp|A5PKH3|FAAA_BOVIN Fumarylacetoacetase;best_blast_hit_trembl_plants=tr|I3SQB1|I3SQB1_LOTJA Uncharacterized protein LjG1.1_chr6 PGSB three_prime_UTR 60468746 60468810 . - . , Fumarylacetoacetase;interpro_id=IPR005959 (Fumarylacetoacetase), IPR011234 (Fumarylacetoacetase%2C C-terminal-related);gene_ontology_id=GO:0003824, GO:0004334, GO:0008152, GO:0009072;best_blast_hit_tair=AT1G12050.1 fumarylacetoacetase;best_blast_hit_sprot=sp|A5PKH3|FAAA_BOVIN Fumarylacetoacetase;best_blast_hit_trembl_plants=tr|I3SQB1|I3SQB1_LOTJA Uncharacterized protein LjG1.1_chr6 PGSB exon 60468746 60468813 . - .
LotjaGi6g1v0287300	OG0005791	305: miR11095, miR5144, novel_miRNA_34, novel_miRNA_63	Lj	LotjaGi6g1v0287300	miR11095_1-5p	Gene	Lj		Transcription initiation factor IIF subunit alpha;interpro_id=IPR008851 (Transcription initiation factor IIF%2C alpha subunit);gene_ontology_id=GO:0003677, GO:0003743, GO:0005634, GO:0006367, GO:0006413, GO:0032968;best_blast_hit_tair=AT4G12610.2 transcription initiation factor IIF subunit alpha RAP74;best_blast_hit_sprot=sp|Q9SU25|T2FA_ARATH Transcription initiation factor IIF subunit alpha;best_blast_hit_trembl_plants=tr|A0A151T6L6|A0A151T6L6_CAJCA Transcription initiation factor IIF subunit alpha LjG1.1_chr6 PGSB five_prime_UTR 60478085 60478471 . + .
LotjaGi6g1v0287300	OG0005791	724: miR396	Lj	LotjaGi6g1v0287300	miR396_3-5p	Gene	Lj		Transcription initiation factor IIF subunit alpha;interpro_id=IPR008851 (Transcription initiation factor IIF%2C alpha subunit);gene_ontology_id=GO:0003677, GO:0003743, GO:0005634, GO:0006367, GO:0006413, GO:0032968;best_blast_hit_tair=AT4G12610.2 transcription initiation factor IIF subunit alpha RAP74;best_blast_hit_sprot=sp|Q9SU25|T2FA_ARATH Transcription initiation factor IIF subunit alpha;best_blast_hit_trembl_plants=tr|A0A151T6L6|A0A151T6L6_CAJCA Transcription initiation factor IIF subunit alpha LjG1.1_chr6 PGSB five_prime_UTR 60478085 60478471 . + .
LotjaGi6g1v0287300	OG0005791	115: miR156, miR157, miR535	Lj	LotjaGi6g1v0287300	miR156g_1-5p	Gene	Lj		Transcription initiation factor IIF subunit alpha;interpro_id=IPR008851 (Transcription initiation factor IIF%2C alpha subunit);gene_ontology_id=GO:0003677, GO:0003743, GO:0005634, GO:0006367, GO:0006413, GO:0032968;best_blast_hit_tair=AT4G12610.2 transcription initiation factor IIF subunit alpha RAP74;best_blast_hit_sprot=sp|Q9SU25|T2FA_ARATH Transcription initiation factor IIF subunit alpha;best_blast_hit_trembl_plants=tr|A0A151T6L6|A0A151T6L6_CAJCA Transcription initiation factor IIF subunit alpha LjG1.1_chr6 PGSB five_prime_UTR 60478085 60478471 . + .
LotjaGi6g1v0287300	OG0005791	469: miR390	Lj	LotjaGi6g1v0287300	miR390_4-5p	Gene	Lj		Transcription initiation factor IIF subunit alpha;interpro_id=IPR008851 (Transcription initiation factor IIF%2C alpha subunit);gene_ontology_id=GO:0003677, GO:0003743, GO:0005634, GO:0006367, GO:0006413, GO:0032968;best_blast_hit_tair=AT4G12610.2 transcription initiation factor IIF subunit alpha RAP74;best_blast_hit_sprot=sp|Q9SU25|T2FA_ARATH Transcription initiation factor IIF subunit alpha;best_blast_hit_trembl_plants=tr|A0A151T6L6|A0A151T6L6_CAJCA Transcription initiation factor IIF subunit alpha LjG1.1_chr6 PGSB five_prime_UTR 60478085 60478471 . + .
LotjaGi6g1v0287300	OG0005791	754: miR172	Lj	LotjaGi6g1v0287300	miR172_8-5p	Gene	Lj		Transcription initiation factor IIF subunit alpha;interpro_id=IPR008851 (Transcription initiation factor IIF%2C alpha subunit);gene_ontology_id=GO:0003677, GO:0003743, GO:0005634, GO:0006367, GO:0006413, GO:0032968;best_blast_hit_tair=AT4G12610.2 transcription initiation factor IIF subunit alpha RAP74;best_blast_hit_sprot=sp|Q9SU25|T2FA_ARATH Transcription initiation factor IIF subunit alpha;best_blast_hit_trembl_plants=tr|A0A151T6L6|A0A151T6L6_CAJCA Transcription initiation factor IIF subunit alpha LjG1.1_chr6 PGSB five_prime_UTR 60478085 60478471 . + .
LotjaGi6g1v0287300	OG0005791	143: novel_miRNA_2	Lj	LotjaGi6g1v0287300	novel_miRNA_2-3p	Gene	Lj		Transcription initiation factor IIF subunit alpha;interpro_id=IPR008851 (Transcription initiation factor IIF%2C alpha subunit);gene_ontology_id=GO:0003677, GO:0003743, GO:0005634, GO:0006367, GO:0006413, GO:0032968;best_blast_hit_tair=AT4G12610.2 transcription initiation factor IIF subunit alpha RAP74;best_blast_hit_sprot=sp|Q9SU25|T2FA_ARATH Transcription initiation factor IIF subunit alpha;best_blast_hit_trembl_plants=tr|A0A151T6L6|A0A151T6L6_CAJCA Transcription initiation factor IIF subunit alpha LjG1.1_chr6 PGSB five_prime_UTR 60478085 60478471 . + .
LotjaGi6g1v0287300	OG0005791	755: miR162, miR7520	Lj	LotjaGi6g1v0287300	miR7520_1-5p	Gene	Lj		Transcription initiation factor IIF subunit alpha;interpro_id=IPR008851 (Transcription initiation factor IIF%2C alpha subunit);gene_ontology_id=GO:0003677, GO:0003743, GO:0005634, GO:0006367, GO:0006413, GO:0032968;best_blast_hit_tair=AT4G12610.2 transcription initiation factor IIF subunit alpha RAP74;best_blast_hit_sprot=sp|Q9SU25|T2FA_ARATH Transcription initiation factor IIF subunit alpha;best_blast_hit_trembl_plants=tr|A0A151T6L6|A0A151T6L6_CAJCA Transcription initiation factor IIF subunit alpha LjG1.1_chr6 PGSB five_prime_UTR 60478085 60478471 . + .
LotjaGi6g1v0287300	OG0005791	780: novel_miRNA_43	Lj	LotjaGi6g1v0287300	novel_miRNA_43-3p	Gene	Lj		Transcription initiation factor IIF subunit alpha;interpro_id=IPR008851 (Transcription initiation factor IIF%2C alpha subunit);gene_ontology_id=GO:0003677, GO:0003743, GO:0005634, GO:0006367, GO:0006413, GO:0032968;best_blast_hit_tair=AT4G12610.2 transcription initiation factor IIF subunit alpha RAP74;best_blast_hit_sprot=sp|Q9SU25|T2FA_ARATH Transcription initiation factor IIF subunit alpha;best_blast_hit_trembl_plants=tr|A0A151T6L6|A0A151T6L6_CAJCA Transcription initiation factor IIF subunit alpha LjG1.1_chr6 PGSB five_prime_UTR 60478085 60478471 . + .
LotjaGi6g1v0287300	OG0005791	310: novel_miRNA_10	Lj	LotjaGi6g1v0287300	novel_miRNA_10-3p	Gene	Lj		Transcription initiation factor IIF subunit alpha;interpro_id=IPR008851 (Transcription initiation factor IIF%2C alpha subunit);gene_ontology_id=GO:0003677, GO:0003743, GO:0005634, GO:0006367, GO:0006413, GO:0032968;best_blast_hit_tair=AT4G12610.2 transcription initiation factor IIF subunit alpha RAP74;best_blast_hit_sprot=sp|Q9SU25|T2FA_ARATH Transcription initiation factor IIF subunit alpha;best_blast_hit_trembl_plants=tr|A0A151T6L6|A0A151T6L6_CAJCA Transcription initiation factor IIF subunit alpha LjG1.1_chr6 PGSB five_prime_UTR 60478085 60478471 . + .
LotjaGi6g1v0287300	OG0005791	335: miR8182, novel_miRNA_23	Lj	LotjaGi6g1v0287300	novel_miRNA_23-5p	Gene	Lj		Transcription initiation factor IIF subunit alpha;interpro_id=IPR008851 (Transcription initiation factor IIF%2C alpha subunit);gene_ontology_id=GO:0003677, GO:0003743, GO:0005634, GO:0006367, GO:0006413, GO:0032968;best_blast_hit_tair=AT4G12610.2 transcription initiation factor IIF subunit alpha RAP74;best_blast_hit_sprot=sp|Q9SU25|T2FA_ARATH Transcription initiation factor IIF subunit alpha;best_blast_hit_trembl_plants=tr|A0A151T6L6|A0A151T6L6_CAJCA Transcription initiation factor IIF subunit alpha LjG1.1_chr6 PGSB five_prime_UTR 60478085 60478471 . + .
LotjaGi6g1v0287300	OG0005791	754: miR172	Lj	LotjaGi6g1v0287300	miR172_3-5p	Gene	Lj		Transcription initiation factor IIF subunit alpha;interpro_id=IPR008851 (Transcription initiation factor IIF%2C alpha subunit);gene_ontology_id=GO:0003677, GO:0003743, GO:0005634, GO:0006367, GO:0006413, GO:0032968;best_blast_hit_tair=AT4G12610.2 transcription initiation factor IIF subunit alpha RAP74;best_blast_hit_sprot=sp|Q9SU25|T2FA_ARATH Transcription initiation factor IIF subunit alpha;best_blast_hit_trembl_plants=tr|A0A151T6L6|A0A151T6L6_CAJCA Transcription initiation factor IIF subunit alpha LjG1.1_chr6 PGSB five_prime_UTR 60478085 60478471 . + .
LotjaGi6g1v0287400	OG0012814	564: novel_miRNA_15, novel_miRNA_3, novel_miRNA_45	Lj	LotjaGi6g1v0287400	novel_miRNA_15-3p	Gene	Lj		Blue copper protein;interpro_id=IPR008972 (Cupredoxin);gene_ontology_id=N.A.;best_blast_hit_tair=AT2G32300.2 uclacyanin 1;best_blast_hit_sprot=sp|O82081|UCC1_ARATH Uclacyanin 1;best_blast_hit_trembl_plants=tr|I3RZY0|I3RZY0_LOTJA Uncharacterized protein LjG1.1_chr6 PGSB three_prime_UTR 60484738 60485065 . - .
LotjaGi6g1v0287400	OG0012814	456: novel_miRNA_14	Lj	LotjaGi6g1v0287400	novel_miRNA_14-3p	Gene	Lj		Blue copper protein;interpro_id=IPR008972 (Cupredoxin);gene_ontology_id=N.A.;best_blast_hit_tair=AT2G32300.2 uclacyanin 1;best_blast_hit_sprot=sp|O82081|UCC1_ARATH Uclacyanin 1;best_blast_hit_trembl_plants=tr|I3RZY0|I3RZY0_LOTJA Uncharacterized protein LjG1.1_chr6 PGSB three_prime_UTR 60484738 60485065 . - .
LotjaGi6g1v0287400	OG0012814	517: novel_miRNA_5, novel_miRNA_6	Lj	LotjaGi6g1v0287400	novel_miRNA_6-5p	Gene	Lj		Blue copper protein;interpro_id=IPR008972 (Cupredoxin);gene_ontology_id=N.A.;best_blast_hit_tair=AT2G32300.2 uclacyanin 1;best_blast_hit_sprot=sp|O82081|UCC1_ARATH Uclacyanin 1;best_blast_hit_trembl_plants=tr|I3RZY0|I3RZY0_LOTJA Uncharacterized protein LjG1.1_chr6 PGSB three_prime_UTR 60484738 60485065 . - .
LotjaGi6g1v0287400	OG0012814	517: novel_miRNA_5, novel_miRNA_6	Lj	LotjaGi6g1v0287400	novel_miRNA_5-5p	Gene	Lj		Blue copper protein;interpro_id=IPR008972 (Cupredoxin);gene_ontology_id=N.A.;best_blast_hit_tair=AT2G32300.2 uclacyanin 1;best_blast_hit_sprot=sp|O82081|UCC1_ARATH Uclacyanin 1;best_blast_hit_trembl_plants=tr|I3RZY0|I3RZY0_LOTJA Uncharacterized protein LjG1.1_chr6 PGSB three_prime_UTR 60484738 60485065 . - .
LotjaGi6g1v0287400	OG0012814	101: novel_miRNA_62, novel_miRNA_63	Lj	LotjaGi6g1v0287400	novel_miRNA_62-3p	Gene	Lj		Blue copper protein;interpro_id=IPR008972 (Cupredoxin);gene_ontology_id=N.A.;best_blast_hit_tair=AT2G32300.2 uclacyanin 1;best_blast_hit_sprot=sp|O82081|UCC1_ARATH Uclacyanin 1;best_blast_hit_trembl_plants=tr|I3RZY0|I3RZY0_LOTJA Uncharacterized protein LjG1.1_chr6 PGSB three_prime_UTR 60484738 60485065 . - .
LotjaGi6g1v0287500	OG0005676	520: novel_miRNA_12, novel_miRNA_13, novel_miRNA_20	Lj	LotjaGi6g1v0287500	novel_miRNA_13-5p	Gene	Lj		Alkaline ceramidase 3;interpro_id=IPR008901 (Ceramidase);gene_ontology_id=GO:0006672, GO:0016020, GO:0016021, GO:0016787, GO:0016811;best_blast_hit_tair=AT4G22330.1 Alkaline phytoceramidase (aPHC);best_blast_hit_sprot=sp|Q9D099|ACER3_MOUSE Alkaline ceramidase 3;best_blast_hit_trembl_plants=tr|I3S1V4|I3S1V4_LOTJA Uncharacterized protein LjG1.1_chr6 PGSB three_prime_UTR 60489504 60489844 . - . , Alkaline ceramidase 3;interpro_id=N.A.;gene_ontology_id=GO:0006672, GO:0016020, GO:0016021, GO:0016787, GO:0016811;best_blast_hit_tair=AT4G22330.1 Alkaline phytoceramidase (aPHC);best_blast_hit_sprot=sp|Q9D099|ACER3_MOUSE Alkaline ceramidase 3;best_blast_hit_trembl_plants=tr|I3S1V4|I3S1V4_LOTJA Uncharacterized protein LjG1.1_chr6 PGSB exon 60489845 60490358 . - .
LotjaGi6g1v0287500	OG0005676	738: novel_miRNA_59	Lj	LotjaGi6g1v0287500	novel_miRNA_59-5p	Gene	Lj		Alkaline ceramidase 3;interpro_id=IPR008901 (Ceramidase);gene_ontology_id=GO:0006672, GO:0016020, GO:0016021, GO:0016787, GO:0016811;best_blast_hit_tair=AT4G22330.1 Alkaline phytoceramidase (aPHC);best_blast_hit_sprot=sp|Q9D099|ACER3_MOUSE Alkaline ceramidase 3;best_blast_hit_trembl_plants=tr|I3S1V4|I3S1V4_LOTJA Uncharacterized protein LjG1.1_chr6 PGSB three_prime_UTR 60489504 60489844 . - . , Alkaline ceramidase 3;interpro_id=N.A.;gene_ontology_id=GO:0006672, GO:0016020, GO:0016021, GO:0016787, GO:0016811;best_blast_hit_tair=AT4G22330.1 Alkaline phytoceramidase (aPHC);best_blast_hit_sprot=sp|Q9D099|ACER3_MOUSE Alkaline ceramidase 3;best_blast_hit_trembl_plants=tr|I3S1V4|I3S1V4_LOTJA Uncharacterized protein LjG1.1_chr6 PGSB exon 60489845 60490358 . - .
LotjaGi6g1v0287700	OG0002993	415: novel_miRNA_25, novel_miRNA_51	Lj	LotjaGi6g1v0287700	novel_miRNA_51-5p	Gene	Lj		DUF506 family protein;interpro_id=IPR006502 (Protein of unknown function PDDEXK-like);gene_ontology_id=N.A.;best_blast_hit_tair=AT1G12030.1 phosphoenolpyruvate carboxylase, putative (DUF506);best_blast_hit_sprot=sp|Q9C6A9|CCA32_ARATH Cyclin-A3-2;best_blast_hit_trembl_plants=tr|A2Q1J3|A2Q1J3_MEDTR DUF506 family protein LjG1.1_chr6 PGSB five_prime_UTR 60501919 60502445 . + .
LotjaGi6g1v0287700	OG0002993	323: miR159	Lj	LotjaGi6g1v0287700	miR159_2-5p	Gene	Lj		DUF506 family protein;interpro_id=IPR006502 (Protein of unknown function PDDEXK-like);gene_ontology_id=N.A.;best_blast_hit_tair=AT1G12030.1 phosphoenolpyruvate carboxylase, putative (DUF506);best_blast_hit_sprot=sp|Q9C6A9|CCA32_ARATH Cyclin-A3-2;best_blast_hit_trembl_plants=tr|A2Q1J3|A2Q1J3_MEDTR DUF506 family protein LjG1.1_chr6 PGSB five_prime_UTR 60501919 60502445 . + .
LotjaGi6g1v0287800	OG0006745	645: miR11086	Lj	LotjaGi6g1v0287800	miR11086_1-5p	Gene	Lj		Mitochondrial pyruvate carrier;interpro_id=IPR005336 (Mitochondrial pyruvate carrier);gene_ontology_id=GO:0005739, GO:0005743, GO:0006850;best_blast_hit_tair=AT4G22310.1 Uncharacterized protein family (UPF0041);best_blast_hit_sprot=sp|O49636|MPC4_ARATH Mitochondrial pyruvate carrier 4;best_blast_hit_trembl_plants=tr|I3SBD4|I3SBD4_LOTJA Mitochondrial pyruvate carrier LjG1.1_chr6 PGSB three_prime_UTR 60506025 60511408 . - .
LotjaGi6g1v0287800	OG0006745	400: miR1507, novel_miRNA_52	Lj	LotjaGi6g1v0287800	novel_miRNA_52-5p	Gene	Lj		Mitochondrial pyruvate carrier;interpro_id=IPR005336 (Mitochondrial pyruvate carrier);gene_ontology_id=GO:0005739, GO:0005743, GO:0006850;best_blast_hit_tair=AT4G22310.1 Uncharacterized protein family (UPF0041);best_blast_hit_sprot=sp|O49636|MPC4_ARATH Mitochondrial pyruvate carrier 4;best_blast_hit_trembl_plants=tr|I3SBD4|I3SBD4_LOTJA Mitochondrial pyruvate carrier LjG1.1_chr6 PGSB three_prime_UTR 60506025 60511408 . - .
LotjaGi6g1v0287800	OG0006745	566: miR443, miR5574	Lj	LotjaGi6g1v0287800	miR5574_1-3p	Gene	Lj		Mitochondrial pyruvate carrier;interpro_id=IPR005336 (Mitochondrial pyruvate carrier);gene_ontology_id=GO:0005739, GO:0005743, GO:0006850;best_blast_hit_tair=AT4G22310.1 Uncharacterized protein family (UPF0041);best_blast_hit_sprot=sp|O49636|MPC4_ARATH Mitochondrial pyruvate carrier 4;best_blast_hit_trembl_plants=tr|I3SBD4|I3SBD4_LOTJA Mitochondrial pyruvate carrier LjG1.1_chr6 PGSB three_prime_UTR 60506025 60511408 . - .
LotjaGi6g1v0287800	OG0006745	204: novel_miRNA_26, novel_miRNA_27, novel_miRNA_28	Lj	LotjaGi6g1v0287800	novel_miRNA_26-5p	Gene	Lj		Mitochondrial pyruvate carrier;interpro_id=IPR005336 (Mitochondrial pyruvate carrier);gene_ontology_id=GO:0005739, GO:0005743, GO:0006850;best_blast_hit_tair=AT4G22310.1 Uncharacterized protein family (UPF0041);best_blast_hit_sprot=sp|O49636|MPC4_ARATH Mitochondrial pyruvate carrier 4;best_blast_hit_trembl_plants=tr|I3SBD4|I3SBD4_LOTJA Mitochondrial pyruvate carrier LjG1.1_chr6 PGSB three_prime_UTR 60506025 60511408 . - .
LotjaGi6g1v0287800	OG0006745	484: novel_miRNA_61	Lj	LotjaGi6g1v0287800	novel_miRNA_61-3p	Gene	Lj		Mitochondrial pyruvate carrier;interpro_id=IPR005336 (Mitochondrial pyruvate carrier);gene_ontology_id=GO:0005739, GO:0005743, GO:0006850;best_blast_hit_tair=AT4G22310.1 Uncharacterized protein family (UPF0041);best_blast_hit_sprot=sp|O49636|MPC4_ARATH Mitochondrial pyruvate carrier 4;best_blast_hit_trembl_plants=tr|I3SBD4|I3SBD4_LOTJA Mitochondrial pyruvate carrier LjG1.1_chr6 PGSB three_prime_UTR 60506025 60511408 . - .
LotjaGi6g1v0287800	OG0006745	585: miR156, miR157	Lj	LotjaGi6g1v0287800	miR156f_1-3p	Gene	Lj		Mitochondrial pyruvate carrier;interpro_id=IPR005336 (Mitochondrial pyruvate carrier);gene_ontology_id=GO:0005739, GO:0005743, GO:0006850;best_blast_hit_tair=AT4G22310.1 Uncharacterized protein family (UPF0041);best_blast_hit_sprot=sp|O49636|MPC4_ARATH Mitochondrial pyruvate carrier 4;best_blast_hit_trembl_plants=tr|I3SBD4|I3SBD4_LOTJA Mitochondrial pyruvate carrier LjG1.1_chr6 PGSB three_prime_UTR 60506025 60511408 . - .
LotjaGi6g1v0287800	OG0006745	400: miR1507, novel_miRNA_52	Lj	LotjaGi6g1v0287800	miR1507a_1-5p	Gene	Lj		Mitochondrial pyruvate carrier;interpro_id=IPR005336 (Mitochondrial pyruvate carrier);gene_ontology_id=GO:0005739, GO:0005743, GO:0006850;best_blast_hit_tair=AT4G22310.1 Uncharacterized protein family (UPF0041);best_blast_hit_sprot=sp|O49636|MPC4_ARATH Mitochondrial pyruvate carrier 4;best_blast_hit_trembl_plants=tr|I3SBD4|I3SBD4_LOTJA Mitochondrial pyruvate carrier LjG1.1_chr6 PGSB three_prime_UTR 60506025 60511408 . - .
LotjaGi6g1v0287900	OG0003284	754: miR172	Lj	LotjaGi6g1v0287900	miR172_8-5p	Gene	Lj		B-cell CLL/lymphoma 7 protein family member A;interpro_id=N.A.;gene_ontology_id=GO:0003674, GO:0005575, GO:0008150;best_blast_hit_tair=AT4G22320.2 golgin family A protein;best_blast_hit_sprot=sp|A1A5D9|BICL2_HUMAN BICD family-like cargo adapter 2;best_blast_hit_trembl_plants=tr|Q2HVG2|Q2HVG2_MEDTR Uncharacterized protein LjG1.1_chr6 PGSB five_prime_UTR 60506025 60507251 . + .
LotjaGi6g1v0287900	OG0003284	525: novel_miRNA_4	Lj	LotjaGi6g1v0287900	novel_miRNA_4-3p	Gene	Lj		B-cell CLL/lymphoma 7 protein family member A;interpro_id=N.A.;gene_ontology_id=GO:0003674, GO:0005575, GO:0008150;best_blast_hit_tair=AT4G22320.2 golgin family A protein;best_blast_hit_sprot=sp|A1A5D9|BICL2_HUMAN BICD family-like cargo adapter 2;best_blast_hit_trembl_plants=tr|Q2HVG2|Q2HVG2_MEDTR Uncharacterized protein LjG1.1_chr6 PGSB five_prime_UTR 60506025 60507251 . + .
LotjaGi6g1v0287900	OG0003284	754: miR172	Lj	LotjaGi6g1v0287900	miR172_5-5p	Gene	Lj		B-cell CLL/lymphoma 7 protein family member A;interpro_id=N.A.;gene_ontology_id=GO:0003674, GO:0005575, GO:0008150;best_blast_hit_tair=AT4G22320.2 golgin family A protein;best_blast_hit_sprot=sp|A1A5D9|BICL2_HUMAN BICD family-like cargo adapter 2;best_blast_hit_trembl_plants=tr|Q2HVG2|Q2HVG2_MEDTR Uncharacterized protein LjG1.1_chr6 PGSB five_prime_UTR 60506025 60507251 . + .
LotjaGi6g1v0287900	OG0003284	418: miR1507	Lj	LotjaGi6g1v0287900	miR1507_3-3p	Gene	Lj		B-cell CLL/lymphoma 7 protein family member A;interpro_id=N.A.;gene_ontology_id=GO:0003674, GO:0005575, GO:0008150;best_blast_hit_tair=AT4G22320.2 golgin family A protein;best_blast_hit_sprot=sp|A1A5D9|BICL2_HUMAN BICD family-like cargo adapter 2;best_blast_hit_trembl_plants=tr|Q2HVG2|Q2HVG2_MEDTR Uncharacterized protein LjG1.1_chr6 PGSB five_prime_UTR 60506025 60507251 . + .
LotjaGi6g1v0288100	OG0003616	585: miR156, miR157	Lj	LotjaGi6g1v0288100	miR156_2-3p	Gene	Lj		lysophosphatidyl acyltransferase 5;interpro_id=N.A.;gene_ontology_id=N.A.;best_blast_hit_tair=AT1G12020.1 hypothetical protein;best_blast_hit_sprot=sp|Q9LHN4|LPAT5_ARATH Probable 1-acyl-sn-glycerol-3-phosphate acyltransferase 5;best_blast_hit_trembl_plants=tr|Q2HVF3|Q2HVF3_MEDTR Protein F12F1.11-, putative LjG1.1_chr6 PGSB five_prime_UTR 60523980 60524297 . + .
LotjaGi6g1v0288100	OG0003616	566: miR443, miR5574	Lj	LotjaGi6g1v0288100	miR5574_1-3p	Gene	Lj		lysophosphatidyl acyltransferase 5;interpro_id=N.A.;gene_ontology_id=N.A.;best_blast_hit_tair=AT1G12020.1 hypothetical protein;best_blast_hit_sprot=sp|Q9LHN4|LPAT5_ARATH Probable 1-acyl-sn-glycerol-3-phosphate acyltransferase 5;best_blast_hit_trembl_plants=tr|Q2HVF3|Q2HVF3_MEDTR Protein F12F1.11-, putative LjG1.1_chr6 PGSB five_prime_UTR 60523980 60524297 . + .
LotjaGi6g1v0288100	OG0003616	585: miR156, miR157	Lj	LotjaGi6g1v0288100	miR156_2-3p	Gene	Lj		lysophosphatidyl acyltransferase 5;interpro_id=N.A.;gene_ontology_id=N.A.;best_blast_hit_tair=AT1G12020.1 hypothetical protein;best_blast_hit_sprot=sp|Q9LHN4|LPAT5_ARATH Probable 1-acyl-sn-glycerol-3-phosphate acyltransferase 5;best_blast_hit_trembl_plants=tr|Q2HVF3|Q2HVF3_MEDTR Protein F12F1.11-, putative LjG1.1_chr6 PGSB five_prime_UTR 60523980 60524297 . + .
LotjaGi6g1v0288200	OG0005648	418: miR1507	Lj	LotjaGi6g1v0288200	miR1507_3-3p	Gene	Lj		Protein kinase;interpro_id=IPR011009 (Protein kinase-like domain);gene_ontology_id=GO:0004672, GO:0005524, GO:0006468, GO:0016301, GO:0016310;best_blast_hit_tair=AT1G62400.1 Protein kinase superfamily protein;best_blast_hit_sprot=sp|Q2MHE4|HT1_ARATH Serine/threonine-protein kinase HT1;best_blast_hit_trembl_plants=tr|V7C735|V7C735_PHAVU Uncharacterized protein LjG1.1_chr6 PGSB three_prime_UTR 60529710 60529858 . - . , Protein kinase;interpro_id=IPR011009 (Protein kinase-like domain);gene_ontology_id=GO:0004672, GO:0005524, GO:0006468, GO:0016301, GO:0016310;best_blast_hit_tair=AT1G62400.1 Protein kinase superfamily protein;best_blast_hit_sprot=sp|Q2MHE4|HT1_ARATH Serine/threonine-protein kinase HT1;best_blast_hit_trembl_plants=tr|V7C735|V7C735_PHAVU Uncharacterized protein LjG1.1_chr6 PGSB three_prime_UTR 60529859 60530133 . - .
LotjaGi6g1v0288200	OG0005648	318: miR11131	Lj	LotjaGi6g1v0288200	miR11131_1-3p	Gene	Lj		Protein kinase;interpro_id=IPR011009 (Protein kinase-like domain);gene_ontology_id=GO:0004672, GO:0005524, GO:0006468, GO:0016301, GO:0016310;best_blast_hit_tair=AT1G62400.1 Protein kinase superfamily protein;best_blast_hit_sprot=sp|Q2MHE4|HT1_ARATH Serine/threonine-protein kinase HT1;best_blast_hit_trembl_plants=tr|V7C735|V7C735_PHAVU Uncharacterized protein LjG1.1_chr6 PGSB three_prime_UTR 60529710 60529858 . - . , Protein kinase;interpro_id=IPR011009 (Protein kinase-like domain);gene_ontology_id=GO:0004672, GO:0005524, GO:0006468, GO:0016301, GO:0016310;best_blast_hit_tair=AT1G62400.1 Protein kinase superfamily protein;best_blast_hit_sprot=sp|Q2MHE4|HT1_ARATH Serine/threonine-protein kinase HT1;best_blast_hit_trembl_plants=tr|V7C735|V7C735_PHAVU Uncharacterized protein LjG1.1_chr6 PGSB three_prime_UTR 60529859 60530133 . - .
LotjaGi6g1v0288200	OG0005648	571: novel_miRNA_41	Lj	LotjaGi6g1v0288200	novel_miRNA_41-3p	Gene	Lj		Protein kinase;interpro_id=IPR011009 (Protein kinase-like domain);gene_ontology_id=GO:0004672, GO:0005524, GO:0006468, GO:0016301, GO:0016310;best_blast_hit_tair=AT1G62400.1 Protein kinase superfamily protein;best_blast_hit_sprot=sp|Q2MHE4|HT1_ARATH Serine/threonine-protein kinase HT1;best_blast_hit_trembl_plants=tr|V7C735|V7C735_PHAVU Uncharacterized protein LjG1.1_chr6 PGSB three_prime_UTR 60529710 60529858 . - . , Protein kinase;interpro_id=IPR011009 (Protein kinase-like domain);gene_ontology_id=GO:0004672, GO:0005524, GO:0006468, GO:0016301, GO:0016310;best_blast_hit_tair=AT1G62400.1 Protein kinase superfamily protein;best_blast_hit_sprot=sp|Q2MHE4|HT1_ARATH Serine/threonine-protein kinase HT1;best_blast_hit_trembl_plants=tr|V7C735|V7C735_PHAVU Uncharacterized protein LjG1.1_chr6 PGSB three_prime_UTR 60529859 60530133 . - .
LotjaGi6g1v0288200	OG0005648	202: miR170, miR171	Lj	LotjaGi6g1v0288200	miR171_2-3p	Gene	Lj		Protein kinase;interpro_id=IPR011009 (Protein kinase-like domain);gene_ontology_id=GO:0004672, GO:0005524, GO:0006468, GO:0016301, GO:0016310;best_blast_hit_tair=AT1G62400.1 Protein kinase superfamily protein;best_blast_hit_sprot=sp|Q2MHE4|HT1_ARATH Serine/threonine-protein kinase HT1;best_blast_hit_trembl_plants=tr|V7C735|V7C735_PHAVU Uncharacterized protein LjG1.1_chr6 PGSB three_prime_UTR 60529710 60529858 . - . , Protein kinase;interpro_id=IPR011009 (Protein kinase-like domain);gene_ontology_id=GO:0004672, GO:0005524, GO:0006468, GO:0016301, GO:0016310;best_blast_hit_tair=AT1G62400.1 Protein kinase superfamily protein;best_blast_hit_sprot=sp|Q2MHE4|HT1_ARATH Serine/threonine-protein kinase HT1;best_blast_hit_trembl_plants=tr|V7C735|V7C735_PHAVU Uncharacterized protein LjG1.1_chr6 PGSB three_prime_UTR 60529859 60530133 . - .
LotjaGi6g1v0288200	OG0005648	529: miR11095	Lj	LotjaGi6g1v0288200	miR11095_1-3p	Gene	Lj		Protein kinase;interpro_id=IPR011009 (Protein kinase-like domain);gene_ontology_id=GO:0004672, GO:0005524, GO:0006468, GO:0016301, GO:0016310;best_blast_hit_tair=AT1G62400.1 Protein kinase superfamily protein;best_blast_hit_sprot=sp|Q2MHE4|HT1_ARATH Serine/threonine-protein kinase HT1;best_blast_hit_trembl_plants=tr|V7C735|V7C735_PHAVU Uncharacterized protein LjG1.1_chr6 PGSB three_prime_UTR 60529710 60529858 . - . , Protein kinase;interpro_id=IPR011009 (Protein kinase-like domain);gene_ontology_id=GO:0004672, GO:0005524, GO:0006468, GO:0016301, GO:0016310;best_blast_hit_tair=AT1G62400.1 Protein kinase superfamily protein;best_blast_hit_sprot=sp|Q2MHE4|HT1_ARATH Serine/threonine-protein kinase HT1;best_blast_hit_trembl_plants=tr|V7C735|V7C735_PHAVU Uncharacterized protein LjG1.1_chr6 PGSB three_prime_UTR 60529859 60530133 . - .
LotjaGi6g1v0288200	OG0005648	305: miR11095, miR5144, novel_miRNA_34, novel_miRNA_63	Lj	LotjaGi6g1v0288200	novel_miRNA_34-3p	Gene	Lj		Protein kinase;interpro_id=IPR011009 (Protein kinase-like domain);gene_ontology_id=GO:0004672, GO:0005524, GO:0006468, GO:0016301, GO:0016310;best_blast_hit_tair=AT1G62400.1 Protein kinase superfamily protein;best_blast_hit_sprot=sp|Q2MHE4|HT1_ARATH Serine/threonine-protein kinase HT1;best_blast_hit_trembl_plants=tr|V7C735|V7C735_PHAVU Uncharacterized protein LjG1.1_chr6 PGSB three_prime_UTR 60529710 60529858 . - . , Protein kinase;interpro_id=IPR011009 (Protein kinase-like domain);gene_ontology_id=GO:0004672, GO:0005524, GO:0006468, GO:0016301, GO:0016310;best_blast_hit_tair=AT1G62400.1 Protein kinase superfamily protein;best_blast_hit_sprot=sp|Q2MHE4|HT1_ARATH Serine/threonine-protein kinase HT1;best_blast_hit_trembl_plants=tr|V7C735|V7C735_PHAVU Uncharacterized protein LjG1.1_chr6 PGSB three_prime_UTR 60529859 60530133 . - .
LotjaGi6g1v0288300	OG0006744	380: miR165, miR166	Lj	LotjaGi6g1v0288300	miR166_4-5p	Gene	Lj		Dehydrogenase/reductase SDR family member 4;interpro_id=IPR016040 (NAD(P)-binding domain);gene_ontology_id=N.A.;best_blast_hit_tair=AT4G05530.1 indole-3-butyric acid response 1;best_blast_hit_sprot=sp|H9BFQ2|TPRL3_ERYCB Tropinone reductase-like 3;best_blast_hit_trembl_plants=tr|C6TLW3|C6TLW3_SOYBN Putative uncharacterized protein LjG1.1_chr6 PGSB three_prime_UTR 60539597 60545519 . - .
LotjaGi6g1v0288300	OG0006744	120: miR396	Lj, Os	LotjaGi6g1v0288300	miR396_3-3p	Gene	Lj		Dehydrogenase/reductase SDR family member 4;interpro_id=IPR016040 (NAD(P)-binding domain);gene_ontology_id=N.A.;best_blast_hit_tair=AT4G05530.1 indole-3-butyric acid response 1;best_blast_hit_sprot=sp|H9BFQ2|TPRL3_ERYCB Tropinone reductase-like 3;best_blast_hit_trembl_plants=tr|C6TLW3|C6TLW3_SOYBN Putative uncharacterized protein LjG1.1_chr6 PGSB three_prime_UTR 60539597 60545519 . - .
LotjaGi6g1v0288300	OG0006744	474: miR167	Lj	LotjaGi6g1v0288300	miR167_1-3p	Gene	Lj		Dehydrogenase/reductase SDR family member 4;interpro_id=IPR016040 (NAD(P)-binding domain);gene_ontology_id=N.A.;best_blast_hit_tair=AT4G05530.1 indole-3-butyric acid response 1;best_blast_hit_sprot=sp|H9BFQ2|TPRL3_ERYCB Tropinone reductase-like 3;best_blast_hit_trembl_plants=tr|C6TLW3|C6TLW3_SOYBN Putative uncharacterized protein LjG1.1_chr6 PGSB three_prime_UTR 60539597 60545519 . - .
LotjaGi6g1v0288300	OG0006744	585: miR156, miR157	Lj	LotjaGi6g1v0288300	miR156c_1-3p	Gene	Lj		Dehydrogenase/reductase SDR family member 4;interpro_id=IPR016040 (NAD(P)-binding domain);gene_ontology_id=N.A.;best_blast_hit_tair=AT4G05530.1 indole-3-butyric acid response 1;best_blast_hit_sprot=sp|H9BFQ2|TPRL3_ERYCB Tropinone reductase-like 3;best_blast_hit_trembl_plants=tr|C6TLW3|C6TLW3_SOYBN Putative uncharacterized protein LjG1.1_chr6 PGSB three_prime_UTR 60539597 60545519 . - .
LotjaGi6g1v0288400	OG0012455	739: miR319	Lj	LotjaGi6g1v0288400	miR319_2-5p	Gene	Lj		Ubiquitin-specific protease family C19 protein;interpro_id=N.A.;gene_ontology_id=GO:0006508, GO:0008233, GO:0016020, GO:0016021;best_blast_hit_tair=AT4G22290.1 Ubiquitin-specific protease family C19-related protein;best_blast_hit_sprot=sp|Q9FZ45|Y1686_ARATH Uncharacterized membrane protein At1g16860;best_blast_hit_trembl_plants=tr|V7BNX8|V7BNX8_PHAVU Uncharacterized protein LjG1.1_chr6 PGSB five_prime_UTR 60539718 60539930 . + .
LotjaGi6g1v0288400	OG0012455	15: novel_miRNA_8	Lj	LotjaGi6g1v0288400	novel_miRNA_8-5p	Gene	Lj		Ubiquitin-specific protease family C19 protein;interpro_id=N.A.;gene_ontology_id=GO:0006508, GO:0008233, GO:0016020, GO:0016021;best_blast_hit_tair=AT4G22290.1 Ubiquitin-specific protease family C19-related protein;best_blast_hit_sprot=sp|Q9FZ45|Y1686_ARATH Uncharacterized membrane protein At1g16860;best_blast_hit_trembl_plants=tr|V7BNX8|V7BNX8_PHAVU Uncharacterized protein LjG1.1_chr6 PGSB five_prime_UTR 60539718 60539930 . + .
LotjaGi6g1v0288400	OG0012455	371: miR1511	Lj	LotjaGi6g1v0288400	miR1511_2-5p	Gene	Lj		Ubiquitin-specific protease family C19 protein;interpro_id=N.A.;gene_ontology_id=GO:0006508, GO:0008233, GO:0016020, GO:0016021;best_blast_hit_tair=AT4G22290.1 Ubiquitin-specific protease family C19-related protein;best_blast_hit_sprot=sp|Q9FZ45|Y1686_ARATH Uncharacterized membrane protein At1g16860;best_blast_hit_trembl_plants=tr|V7BNX8|V7BNX8_PHAVU Uncharacterized protein LjG1.1_chr6 PGSB five_prime_UTR 60539718 60539930 . + .
LotjaGi6g1v0288400	OG0012455	484: novel_miRNA_61	Lj	LotjaGi6g1v0288400	novel_miRNA_61-3p	Gene	Lj		Ubiquitin-specific protease family C19 protein;interpro_id=N.A.;gene_ontology_id=GO:0006508, GO:0008233, GO:0016020, GO:0016021;best_blast_hit_tair=AT4G22290.1 Ubiquitin-specific protease family C19-related protein;best_blast_hit_sprot=sp|Q9FZ45|Y1686_ARATH Uncharacterized membrane protein At1g16860;best_blast_hit_trembl_plants=tr|V7BNX8|V7BNX8_PHAVU Uncharacterized protein LjG1.1_chr6 PGSB five_prime_UTR 60539718 60539930 . + .
LotjaGi6g1v0288400	OG0012455	380: miR165, miR166	Lj	LotjaGi6g1v0288400	miR166_9-5p	Gene	Lj		Ubiquitin-specific protease family C19 protein;interpro_id=N.A.;gene_ontology_id=GO:0006508, GO:0008233, GO:0016020, GO:0016021;best_blast_hit_tair=AT4G22290.1 Ubiquitin-specific protease family C19-related protein;best_blast_hit_sprot=sp|Q9FZ45|Y1686_ARATH Uncharacterized membrane protein At1g16860;best_blast_hit_trembl_plants=tr|V7BNX8|V7BNX8_PHAVU Uncharacterized protein LjG1.1_chr6 PGSB five_prime_UTR 60539718 60539930 . + .
LotjaGi6g1v0288400	OG0012455	679: miR2119	Lj	LotjaGi6g1v0288400	miR2119_2-5p	Gene	Lj		Ubiquitin-specific protease family C19 protein;interpro_id=N.A.;gene_ontology_id=GO:0006508, GO:0008233, GO:0016020, GO:0016021;best_blast_hit_tair=AT4G22290.1 Ubiquitin-specific protease family C19-related protein;best_blast_hit_sprot=sp|Q9FZ45|Y1686_ARATH Uncharacterized membrane protein At1g16860;best_blast_hit_trembl_plants=tr|V7BNX8|V7BNX8_PHAVU Uncharacterized protein LjG1.1_chr6 PGSB five_prime_UTR 60539718 60539930 . + .
LotjaGi6g1v0288500	OG0000929	191: miR398	Lj	LotjaGi6g1v0288500	miR398_2-3p	Gene	Lj		EH domain-containing protein 1;interpro_id=IPR011992 (EF-hand domain pair), IPR022812 (Dynamin superfamily), IPR027417 (P-loop containing nucleoside triphosphate hydrolase), IPR031692 (EH domain-containing protein%2C N-terminal);gene_ontology_id=N.A.;best_blast_hit_tair=AT4G05520.1 EPS15 homology domain 2;best_blast_hit_sprot=sp|B3LF48|EHD2_ARATH EH domain-containing protein 2;best_blast_hit_trembl_plants=tr|I1MFL9|I1MFL9_SOYBN Uncharacterized protein LjG1.1_chr6 PGSB three_prime_UTR 60548068 60548406 . - .
LotjaGi6g1v0288600	OG0011502	601: novel_miRNA_29	Lj	LotjaGi6g1v0288600	novel_miRNA_29-3p	Gene	Lj		RPM1-interacting protein 4;interpro_id=IPR008700 (RIN4%2C pathogenic type III effector avirulence factor Avr cleavage site);gene_ontology_id=N.A.;best_blast_hit_tair=AT3G25070.2 RPM1 interacting protein 4;best_blast_hit_sprot=sp|Q8GYN5|RIN4_ARATH RPM1-interacting protein 4;best_blast_hit_trembl_plants=tr|A0A0R0I967|A0A0R0I967_SOYBN Uncharacterized protein LjG1.1_chr6 PGSB three_prime_UTR 60553535 60553653 . - .
LotjaGi6g1v0288600	OG0011502	312: novel_miRNA_57	Lj	LotjaGi6g1v0288600	novel_miRNA_57-5p	Gene	Lj		RPM1-interacting protein 4;interpro_id=IPR008700 (RIN4%2C pathogenic type III effector avirulence factor Avr cleavage site);gene_ontology_id=N.A.;best_blast_hit_tair=AT3G25070.2 RPM1 interacting protein 4;best_blast_hit_sprot=sp|Q8GYN5|RIN4_ARATH RPM1-interacting protein 4;best_blast_hit_trembl_plants=tr|A0A0R0I967|A0A0R0I967_SOYBN Uncharacterized protein LjG1.1_chr6 PGSB three_prime_UTR 60553535 60553653 . - .
LotjaGi6g1v0288600	OG0011502	253: miR171	Lj	LotjaGi6g1v0288600	miR171_2-5p	Gene	Lj		RPM1-interacting protein 4;interpro_id=IPR008700 (RIN4%2C pathogenic type III effector avirulence factor Avr cleavage site);gene_ontology_id=N.A.;best_blast_hit_tair=AT3G25070.2 RPM1 interacting protein 4;best_blast_hit_sprot=sp|Q8GYN5|RIN4_ARATH RPM1-interacting protein 4;best_blast_hit_trembl_plants=tr|A0A0R0I967|A0A0R0I967_SOYBN Uncharacterized protein LjG1.1_chr6 PGSB three_prime_UTR 60553535 60553653 . - .
LotjaGi6g1v0288600	OG0011502	679: miR2119	Lj	LotjaGi6g1v0288600	miR2119_2-5p	Gene	Lj		RPM1-interacting protein 4;interpro_id=IPR008700 (RIN4%2C pathogenic type III effector avirulence factor Avr cleavage site);gene_ontology_id=N.A.;best_blast_hit_tair=AT3G25070.2 RPM1 interacting protein 4;best_blast_hit_sprot=sp|Q8GYN5|RIN4_ARATH RPM1-interacting protein 4;best_blast_hit_trembl_plants=tr|A0A0R0I967|A0A0R0I967_SOYBN Uncharacterized protein LjG1.1_chr6 PGSB three_prime_UTR 60553535 60553653 . - .
LotjaGi6g1v0288600	OG0011502	750: miR159, miR319	Lj	LotjaGi6g1v0288600	miR319_1-5p	Gene	Lj		RPM1-interacting protein 4;interpro_id=IPR008700 (RIN4%2C pathogenic type III effector avirulence factor Avr cleavage site);gene_ontology_id=N.A.;best_blast_hit_tair=AT3G25070.2 RPM1 interacting protein 4;best_blast_hit_sprot=sp|Q8GYN5|RIN4_ARATH RPM1-interacting protein 4;best_blast_hit_trembl_plants=tr|A0A0R0I967|A0A0R0I967_SOYBN Uncharacterized protein LjG1.1_chr6 PGSB three_prime_UTR 60553535 60553653 . - .
LotjaGi6g1v0288600	OG0011502	309: novel_miRNA_35, novel_miRNA_36	Lj	LotjaGi6g1v0288600	novel_miRNA_35-5p	Gene	Lj		RPM1-interacting protein 4;interpro_id=IPR008700 (RIN4%2C pathogenic type III effector avirulence factor Avr cleavage site);gene_ontology_id=N.A.;best_blast_hit_tair=AT3G25070.2 RPM1 interacting protein 4;best_blast_hit_sprot=sp|Q8GYN5|RIN4_ARATH RPM1-interacting protein 4;best_blast_hit_trembl_plants=tr|A0A0R0I967|A0A0R0I967_SOYBN Uncharacterized protein LjG1.1_chr6 PGSB three_prime_UTR 60553535 60553653 . - .
LotjaGi6g1v0288800	OG0001930	524: novel_miRNA_22	Lj	LotjaGi6g1v0288800	novel_miRNA_22-3p	Gene	Lj		extracellular ligand-gated ion channel protein (DUF3537);interpro_id=IPR021924 (Protein of unknown function DUF3537);gene_ontology_id=N.A.;best_blast_hit_tair=AT3G20300.1 extracellular ligand-gated ion channel protein (DUF3537);best_blast_hit_sprot=N.A.;best_blast_hit_trembl_plants=tr|A0A151T6N5|A0A151T6N5_CAJCA Uncharacterized protein LjG1.1_chr6 PGSB three_prime_UTR 60576736 60577386 . - .
LotjaGi6g1v0288800	OG0001930	7: miR395	Lj	LotjaGi6g1v0288800	miR395_6-5p	Gene	Lj		extracellular ligand-gated ion channel protein (DUF3537);interpro_id=IPR021924 (Protein of unknown function DUF3537);gene_ontology_id=N.A.;best_blast_hit_tair=AT3G20300.1 extracellular ligand-gated ion channel protein (DUF3537);best_blast_hit_sprot=N.A.;best_blast_hit_trembl_plants=tr|A0A151T6N5|A0A151T6N5_CAJCA Uncharacterized protein LjG1.1_chr6 PGSB three_prime_UTR 60576736 60577386 . - .
LotjaGi6g1v0288800	OG0001930	738: novel_miRNA_59	Lj	LotjaGi6g1v0288800	novel_miRNA_59-5p	Gene	Lj		extracellular ligand-gated ion channel protein (DUF3537);interpro_id=IPR021924 (Protein of unknown function DUF3537);gene_ontology_id=N.A.;best_blast_hit_tair=AT3G20300.1 extracellular ligand-gated ion channel protein (DUF3537);best_blast_hit_sprot=N.A.;best_blast_hit_trembl_plants=tr|A0A151T6N5|A0A151T6N5_CAJCA Uncharacterized protein LjG1.1_chr6 PGSB three_prime_UTR 60576736 60577386 . - .
LotjaGi6g1v0288800	OG0001930	620: novel_miRNA_9	Lj	LotjaGi6g1v0288800	novel_miRNA_9-3p	Gene	Lj		extracellular ligand-gated ion channel protein (DUF3537);interpro_id=IPR021924 (Protein of unknown function DUF3537);gene_ontology_id=N.A.;best_blast_hit_tair=AT3G20300.1 extracellular ligand-gated ion channel protein (DUF3537);best_blast_hit_sprot=N.A.;best_blast_hit_trembl_plants=tr|A0A151T6N5|A0A151T6N5_CAJCA Uncharacterized protein LjG1.1_chr6 PGSB three_prime_UTR 60576736 60577386 . - .
LotjaGi6g1v0288900	OG0008217	318: miR11131	Lj	LotjaGi6g1v0288900	miR11131_1-3p	Gene	Lj		Ubiquinol oxidase;interpro_id=IPR002680 (Alternative oxidase);gene_ontology_id=GO:0009579, GO:0009657, GO:0009916, GO:0016020, GO:0016021, GO:0016117, GO:0016491, GO:0046872, GO:0055114, GO:0070469, GO:0102721;best_blast_hit_tair=AT4G22260.1 Alternative oxidase family protein;best_blast_hit_sprot=sp|Q56X52|AOX4_ARATH Ubiquinol oxidase 4, chloroplastic/chromoplastic;best_blast_hit_trembl_plants=tr|Q2HTI6|Q2HTI6_MEDTR Ubiquinol oxidase LjG1.1_chr6 PGSB five_prime_UTR 60590030 60590346 . + .
LotjaGi6g1v0288900	OG0008217	7: miR395	Lj	LotjaGi6g1v0288900	miR395_6-5p	Gene	Lj		Ubiquinol oxidase;interpro_id=IPR002680 (Alternative oxidase);gene_ontology_id=GO:0009579, GO:0009657, GO:0009916, GO:0016020, GO:0016021, GO:0016117, GO:0016491, GO:0046872, GO:0055114, GO:0070469, GO:0102721;best_blast_hit_tair=AT4G22260.1 Alternative oxidase family protein;best_blast_hit_sprot=sp|Q56X52|AOX4_ARATH Ubiquinol oxidase 4, chloroplastic/chromoplastic;best_blast_hit_trembl_plants=tr|Q2HTI6|Q2HTI6_MEDTR Ubiquinol oxidase LjG1.1_chr6 PGSB five_prime_UTR 60590030 60590346 . + .
LotjaGi6g1v0288900	OG0008217	106: miR3623	Lj	LotjaGi6g1v0288900	miR3623_1-3p	Gene	Lj		Ubiquinol oxidase;interpro_id=IPR002680 (Alternative oxidase);gene_ontology_id=GO:0009579, GO:0009657, GO:0009916, GO:0016020, GO:0016021, GO:0016117, GO:0016491, GO:0046872, GO:0055114, GO:0070469, GO:0102721;best_blast_hit_tair=AT4G22260.1 Alternative oxidase family protein;best_blast_hit_sprot=sp|Q56X52|AOX4_ARATH Ubiquinol oxidase 4, chloroplastic/chromoplastic;best_blast_hit_trembl_plants=tr|Q2HTI6|Q2HTI6_MEDTR Ubiquinol oxidase LjG1.1_chr6 PGSB five_prime_UTR 60590030 60590346 . + .
LotjaGi6g1v0288900	OG0008217	782: miR5016, miR5574	Lj	LotjaGi6g1v0288900	miR5574_1-5p	Gene	Lj		Ubiquinol oxidase;interpro_id=IPR002680 (Alternative oxidase);gene_ontology_id=GO:0009579, GO:0009657, GO:0009916, GO:0016020, GO:0016021, GO:0016117, GO:0016491, GO:0046872, GO:0055114, GO:0070469, GO:0102721;best_blast_hit_tair=AT4G22260.1 Alternative oxidase family protein;best_blast_hit_sprot=sp|Q56X52|AOX4_ARATH Ubiquinol oxidase 4, chloroplastic/chromoplastic;best_blast_hit_trembl_plants=tr|Q2HTI6|Q2HTI6_MEDTR Ubiquinol oxidase LjG1.1_chr6 PGSB five_prime_UTR 60590030 60590346 . + .
LotjaGi6g1v0289000	OG0000449	212: miR7520	Lj	LotjaGi6g1v0289000	miR7520_1-3p	Gene	Lj		1-aminocyclopropane-1-carboxylate oxidase;interpro_id=IPR005123 (Oxoglutarate/iron-dependent dioxygenase), IPR026992 (Non-haem dioxygenase N-terminal domain);gene_ontology_id=GO:0016491, GO:0046872, GO:0055114;best_blast_hit_tair=AT1G05010.1 ethylene-forming enzyme;best_blast_hit_sprot=sp|P31237|ACCO_ACTDE 1-aminocyclopropane-1-carboxylate oxidase;best_blast_hit_trembl_plants=tr|I3T008|I3T008_LOTJA Uncharacterized protein LjG1.1_chr6 PGSB three_prime_UTR 60607737 60608299 . - . , 1-aminocyclopropane-1-carboxylate oxidase;interpro_id=N.A.;gene_ontology_id=GO:0016491, GO:0046872, GO:0055114;best_blast_hit_tair=AT1G05010.1 ethylene-forming enzyme;best_blast_hit_sprot=sp|P31237|ACCO_ACTDE 1-aminocyclopropane-1-carboxylate oxidase;best_blast_hit_trembl_plants=tr|I3T008|I3T008_LOTJA Uncharacterized protein LjG1.1_chr6 PGSB exon 60608300 60608590 . - .
LotjaGi6g1v0289000	OG0000449	604: miR5072, miR7832	Lj	LotjaGi6g1v0289000	miR7832_1-3p	Gene	Lj		1-aminocyclopropane-1-carboxylate oxidase;interpro_id=IPR005123 (Oxoglutarate/iron-dependent dioxygenase), IPR026992 (Non-haem dioxygenase N-terminal domain);gene_ontology_id=GO:0016491, GO:0046872, GO:0055114;best_blast_hit_tair=AT1G05010.1 ethylene-forming enzyme;best_blast_hit_sprot=sp|P31237|ACCO_ACTDE 1-aminocyclopropane-1-carboxylate oxidase;best_blast_hit_trembl_plants=tr|I3T008|I3T008_LOTJA Uncharacterized protein LjG1.1_chr6 PGSB three_prime_UTR 60607737 60608299 . - . , 1-aminocyclopropane-1-carboxylate oxidase;interpro_id=N.A.;gene_ontology_id=GO:0016491, GO:0046872, GO:0055114;best_blast_hit_tair=AT1G05010.1 ethylene-forming enzyme;best_blast_hit_sprot=sp|P31237|ACCO_ACTDE 1-aminocyclopropane-1-carboxylate oxidase;best_blast_hit_trembl_plants=tr|I3T008|I3T008_LOTJA Uncharacterized protein LjG1.1_chr6 PGSB exon 60608300 60608590 . - .
LotjaGi6g1v0289000	OG0000449	241: novel_miRNA_46	Lj	LotjaGi6g1v0289000	novel_miRNA_46-3p	Gene	Lj		1-aminocyclopropane-1-carboxylate oxidase;interpro_id=IPR005123 (Oxoglutarate/iron-dependent dioxygenase), IPR026992 (Non-haem dioxygenase N-terminal domain);gene_ontology_id=GO:0016491, GO:0046872, GO:0055114;best_blast_hit_tair=AT1G05010.1 ethylene-forming enzyme;best_blast_hit_sprot=sp|P31237|ACCO_ACTDE 1-aminocyclopropane-1-carboxylate oxidase;best_blast_hit_trembl_plants=tr|I3T008|I3T008_LOTJA Uncharacterized protein LjG1.1_chr6 PGSB three_prime_UTR 60607737 60608299 . - . , 1-aminocyclopropane-1-carboxylate oxidase;interpro_id=N.A.;gene_ontology_id=GO:0016491, GO:0046872, GO:0055114;best_blast_hit_tair=AT1G05010.1 ethylene-forming enzyme;best_blast_hit_sprot=sp|P31237|ACCO_ACTDE 1-aminocyclopropane-1-carboxylate oxidase;best_blast_hit_trembl_plants=tr|I3T008|I3T008_LOTJA Uncharacterized protein LjG1.1_chr6 PGSB exon 60608300 60608590 . - .
LotjaGi6g1v0289000	OG0000449	585: miR156, miR157	Lj	LotjaGi6g1v0289000	miR156c_1-3p	Gene	Lj		1-aminocyclopropane-1-carboxylate oxidase;interpro_id=IPR005123 (Oxoglutarate/iron-dependent dioxygenase), IPR026992 (Non-haem dioxygenase N-terminal domain);gene_ontology_id=GO:0016491, GO:0046872, GO:0055114;best_blast_hit_tair=AT1G05010.1 ethylene-forming enzyme;best_blast_hit_sprot=sp|P31237|ACCO_ACTDE 1-aminocyclopropane-1-carboxylate oxidase;best_blast_hit_trembl_plants=tr|I3T008|I3T008_LOTJA Uncharacterized protein LjG1.1_chr6 PGSB three_prime_UTR 60607737 60608299 . - . , 1-aminocyclopropane-1-carboxylate oxidase;interpro_id=N.A.;gene_ontology_id=GO:0016491, GO:0046872, GO:0055114;best_blast_hit_tair=AT1G05010.1 ethylene-forming enzyme;best_blast_hit_sprot=sp|P31237|ACCO_ACTDE 1-aminocyclopropane-1-carboxylate oxidase;best_blast_hit_trembl_plants=tr|I3T008|I3T008_LOTJA Uncharacterized protein LjG1.1_chr6 PGSB exon 60608300 60608590 . - .
LotjaGi6g1v0289000	OG0000449	651: novel_miRNA_1	Lj	LotjaGi6g1v0289000	novel_miRNA_1-5p	Gene	Lj		1-aminocyclopropane-1-carboxylate oxidase;interpro_id=IPR005123 (Oxoglutarate/iron-dependent dioxygenase), IPR026992 (Non-haem dioxygenase N-terminal domain);gene_ontology_id=GO:0016491, GO:0046872, GO:0055114;best_blast_hit_tair=AT1G05010.1 ethylene-forming enzyme;best_blast_hit_sprot=sp|P31237|ACCO_ACTDE 1-aminocyclopropane-1-carboxylate oxidase;best_blast_hit_trembl_plants=tr|I3T008|I3T008_LOTJA Uncharacterized protein LjG1.1_chr6 PGSB three_prime_UTR 60607737 60608299 . - . , 1-aminocyclopropane-1-carboxylate oxidase;interpro_id=N.A.;gene_ontology_id=GO:0016491, GO:0046872, GO:0055114;best_blast_hit_tair=AT1G05010.1 ethylene-forming enzyme;best_blast_hit_sprot=sp|P31237|ACCO_ACTDE 1-aminocyclopropane-1-carboxylate oxidase;best_blast_hit_trembl_plants=tr|I3T008|I3T008_LOTJA Uncharacterized protein LjG1.1_chr6 PGSB exon 60608300 60608590 . - .
LotjaGi6g1v0289000	OG0000449	387: miR11123	Lj	LotjaGi6g1v0289000	miR11123_1-5p	Gene	Lj		1-aminocyclopropane-1-carboxylate oxidase;interpro_id=IPR005123 (Oxoglutarate/iron-dependent dioxygenase), IPR026992 (Non-haem dioxygenase N-terminal domain);gene_ontology_id=GO:0016491, GO:0046872, GO:0055114;best_blast_hit_tair=AT1G05010.1 ethylene-forming enzyme;best_blast_hit_sprot=sp|P31237|ACCO_ACTDE 1-aminocyclopropane-1-carboxylate oxidase;best_blast_hit_trembl_plants=tr|I3T008|I3T008_LOTJA Uncharacterized protein LjG1.1_chr6 PGSB three_prime_UTR 60607737 60608299 . - . , 1-aminocyclopropane-1-carboxylate oxidase;interpro_id=N.A.;gene_ontology_id=GO:0016491, GO:0046872, GO:0055114;best_blast_hit_tair=AT1G05010.1 ethylene-forming enzyme;best_blast_hit_sprot=sp|P31237|ACCO_ACTDE 1-aminocyclopropane-1-carboxylate oxidase;best_blast_hit_trembl_plants=tr|I3T008|I3T008_LOTJA Uncharacterized protein LjG1.1_chr6 PGSB exon 60608300 60608590 . - .
LotjaGi6g1v0289000	OG0000449	115: miR156, miR157, miR535	At, Lj	LotjaGi6g1v0289000	miR156c_1-5p	Gene	Lj		1-aminocyclopropane-1-carboxylate oxidase;interpro_id=IPR005123 (Oxoglutarate/iron-dependent dioxygenase), IPR026992 (Non-haem dioxygenase N-terminal domain);gene_ontology_id=GO:0016491, GO:0046872, GO:0055114;best_blast_hit_tair=AT1G05010.1 ethylene-forming enzyme;best_blast_hit_sprot=sp|P31237|ACCO_ACTDE 1-aminocyclopropane-1-carboxylate oxidase;best_blast_hit_trembl_plants=tr|I3T008|I3T008_LOTJA Uncharacterized protein LjG1.1_chr6 PGSB three_prime_UTR 60607737 60608299 . - . , 1-aminocyclopropane-1-carboxylate oxidase;interpro_id=N.A.;gene_ontology_id=GO:0016491, GO:0046872, GO:0055114;best_blast_hit_tair=AT1G05010.1 ethylene-forming enzyme;best_blast_hit_sprot=sp|P31237|ACCO_ACTDE 1-aminocyclopropane-1-carboxylate oxidase;best_blast_hit_trembl_plants=tr|I3T008|I3T008_LOTJA Uncharacterized protein LjG1.1_chr6 PGSB exon 60608300 60608590 . - .
LotjaGi6g1v0289000	OG0000449	115: miR156, miR157, miR535	At, Lj	LotjaGi6g1v0289000	miR156d_1-5p	Gene	Lj		1-aminocyclopropane-1-carboxylate oxidase;interpro_id=IPR005123 (Oxoglutarate/iron-dependent dioxygenase), IPR026992 (Non-haem dioxygenase N-terminal domain);gene_ontology_id=GO:0016491, GO:0046872, GO:0055114;best_blast_hit_tair=AT1G05010.1 ethylene-forming enzyme;best_blast_hit_sprot=sp|P31237|ACCO_ACTDE 1-aminocyclopropane-1-carboxylate oxidase;best_blast_hit_trembl_plants=tr|I3T008|I3T008_LOTJA Uncharacterized protein LjG1.1_chr6 PGSB three_prime_UTR 60607737 60608299 . - . , 1-aminocyclopropane-1-carboxylate oxidase;interpro_id=N.A.;gene_ontology_id=GO:0016491, GO:0046872, GO:0055114;best_blast_hit_tair=AT1G05010.1 ethylene-forming enzyme;best_blast_hit_sprot=sp|P31237|ACCO_ACTDE 1-aminocyclopropane-1-carboxylate oxidase;best_blast_hit_trembl_plants=tr|I3T008|I3T008_LOTJA Uncharacterized protein LjG1.1_chr6 PGSB exon 60608300 60608590 . - .
LotjaGi6g1v0289000	OG0000449	115: miR156, miR157, miR535	At, Lj	LotjaGi6g1v0289000	miR156f_1-5p	Gene	Lj		1-aminocyclopropane-1-carboxylate oxidase;interpro_id=IPR005123 (Oxoglutarate/iron-dependent dioxygenase), IPR026992 (Non-haem dioxygenase N-terminal domain);gene_ontology_id=GO:0016491, GO:0046872, GO:0055114;best_blast_hit_tair=AT1G05010.1 ethylene-forming enzyme;best_blast_hit_sprot=sp|P31237|ACCO_ACTDE 1-aminocyclopropane-1-carboxylate oxidase;best_blast_hit_trembl_plants=tr|I3T008|I3T008_LOTJA Uncharacterized protein LjG1.1_chr6 PGSB three_prime_UTR 60607737 60608299 . - . , 1-aminocyclopropane-1-carboxylate oxidase;interpro_id=N.A.;gene_ontology_id=GO:0016491, GO:0046872, GO:0055114;best_blast_hit_tair=AT1G05010.1 ethylene-forming enzyme;best_blast_hit_sprot=sp|P31237|ACCO_ACTDE 1-aminocyclopropane-1-carboxylate oxidase;best_blast_hit_trembl_plants=tr|I3T008|I3T008_LOTJA Uncharacterized protein LjG1.1_chr6 PGSB exon 60608300 60608590 . - .
LotjaGi6g1v0289000	OG0000449	415: novel_miRNA_25, novel_miRNA_51	Lj	LotjaGi6g1v0289000	novel_miRNA_25-5p	Gene	Lj		1-aminocyclopropane-1-carboxylate oxidase;interpro_id=IPR005123 (Oxoglutarate/iron-dependent dioxygenase), IPR026992 (Non-haem dioxygenase N-terminal domain);gene_ontology_id=GO:0016491, GO:0046872, GO:0055114;best_blast_hit_tair=AT1G05010.1 ethylene-forming enzyme;best_blast_hit_sprot=sp|P31237|ACCO_ACTDE 1-aminocyclopropane-1-carboxylate oxidase;best_blast_hit_trembl_plants=tr|I3T008|I3T008_LOTJA Uncharacterized protein LjG1.1_chr6 PGSB three_prime_UTR 60607737 60608299 . - . , 1-aminocyclopropane-1-carboxylate oxidase;interpro_id=N.A.;gene_ontology_id=GO:0016491, GO:0046872, GO:0055114;best_blast_hit_tair=AT1G05010.1 ethylene-forming enzyme;best_blast_hit_sprot=sp|P31237|ACCO_ACTDE 1-aminocyclopropane-1-carboxylate oxidase;best_blast_hit_trembl_plants=tr|I3T008|I3T008_LOTJA Uncharacterized protein LjG1.1_chr6 PGSB exon 60608300 60608590 . - .
LotjaGi6g1v0289100	OG0000998	137: miR1426, miR172	Lj	LotjaGi6g1v0289100	miR172_5-3p	Gene	Lj		RING/U-box superfamily protein;interpro_id=N.A.;gene_ontology_id=N.A.;best_blast_hit_tair=AT4G03965.1 RING/U-box superfamily protein;best_blast_hit_sprot=sp|Q8LA32|LUL4_ARATH Probable E3 ubiquitin-protein ligase LUL4;best_blast_hit_trembl_plants=tr|Q2HTH7|Q2HTH7_MEDTR Zinc finger, RING-type LjG1.1_chr6 PGSB three_prime_UTR 60641103 60641300 . - .
LotjaGi6g1v0289100	OG0000998	137: miR1426, miR172	Lj	LotjaGi6g1v0289100	miR172_8-3p	Gene	Lj		RING/U-box superfamily protein;interpro_id=N.A.;gene_ontology_id=N.A.;best_blast_hit_tair=AT4G03965.1 RING/U-box superfamily protein;best_blast_hit_sprot=sp|Q8LA32|LUL4_ARATH Probable E3 ubiquitin-protein ligase LUL4;best_blast_hit_trembl_plants=tr|Q2HTH7|Q2HTH7_MEDTR Zinc finger, RING-type LjG1.1_chr6 PGSB three_prime_UTR 60641103 60641300 . - .
LotjaGi6g1v0289100	OG0000998	137: miR1426, miR172	Lj	LotjaGi6g1v0289100	miR172_6-3p	Gene	Lj		RING/U-box superfamily protein;interpro_id=N.A.;gene_ontology_id=N.A.;best_blast_hit_tair=AT4G03965.1 RING/U-box superfamily protein;best_blast_hit_sprot=sp|Q8LA32|LUL4_ARATH Probable E3 ubiquitin-protein ligase LUL4;best_blast_hit_trembl_plants=tr|Q2HTH7|Q2HTH7_MEDTR Zinc finger, RING-type LjG1.1_chr6 PGSB three_prime_UTR 60641103 60641300 . - .
LotjaGi6g1v0289100	OG0000998	137: miR1426, miR172	Lj	LotjaGi6g1v0289100	miR172_2-3p	Gene	Lj		RING/U-box superfamily protein;interpro_id=N.A.;gene_ontology_id=N.A.;best_blast_hit_tair=AT4G03965.1 RING/U-box superfamily protein;best_blast_hit_sprot=sp|Q8LA32|LUL4_ARATH Probable E3 ubiquitin-protein ligase LUL4;best_blast_hit_trembl_plants=tr|Q2HTH7|Q2HTH7_MEDTR Zinc finger, RING-type LjG1.1_chr6 PGSB three_prime_UTR 60641103 60641300 . - .
LotjaGi6g1v0289200	OG0006257	767: miR399	Lj	LotjaGi6g1v0289200	miR399c_1-3p	Gene	Lj		Plastid-lipid-associated protein;interpro_id=IPR006843 (Plastid lipid-associated protein/fibrillin conserved domain);gene_ontology_id=N.A.;best_blast_hit_tair=AT4G04020.1 fibrillin;best_blast_hit_sprot=sp|Q9ZWQ8|PAP_CITUN Plastid-lipid-associated protein, chloroplastic;best_blast_hit_trembl_plants=tr|A0A151T6N6|A0A151T6N6_CAJCA Uncharacterized protein LjG1.1_chr6 PGSB five_prime_UTR 60645740 60645901 . + .
LotjaGi6g1v0289200	OG0006257	767: miR399	Lj	LotjaGi6g1v0289200	miR399b_1-3p	Gene	Lj		Plastid-lipid-associated protein;interpro_id=IPR006843 (Plastid lipid-associated protein/fibrillin conserved domain);gene_ontology_id=N.A.;best_blast_hit_tair=AT4G04020.1 fibrillin;best_blast_hit_sprot=sp|Q9ZWQ8|PAP_CITUN Plastid-lipid-associated protein, chloroplastic;best_blast_hit_trembl_plants=tr|A0A151T6N6|A0A151T6N6_CAJCA Uncharacterized protein LjG1.1_chr6 PGSB five_prime_UTR 60645740 60645901 . + .
LotjaGi6g1v0289200	OG0006257	39: miR2111	Lj	LotjaGi6g1v0289200	miR2111_8-5p	Gene	Lj		Plastid-lipid-associated protein;interpro_id=IPR006843 (Plastid lipid-associated protein/fibrillin conserved domain);gene_ontology_id=N.A.;best_blast_hit_tair=AT4G04020.1 fibrillin;best_blast_hit_sprot=sp|Q9ZWQ8|PAP_CITUN Plastid-lipid-associated protein, chloroplastic;best_blast_hit_trembl_plants=tr|A0A151T6N6|A0A151T6N6_CAJCA Uncharacterized protein LjG1.1_chr6 PGSB five_prime_UTR 60645740 60645901 . + .
LotjaGi6g1v0289200	OG0006257	767: miR399	Lj	LotjaGi6g1v0289200	miR399a_1-3p	Gene	Lj		Plastid-lipid-associated protein;interpro_id=IPR006843 (Plastid lipid-associated protein/fibrillin conserved domain);gene_ontology_id=N.A.;best_blast_hit_tair=AT4G04020.1 fibrillin;best_blast_hit_sprot=sp|Q9ZWQ8|PAP_CITUN Plastid-lipid-associated protein, chloroplastic;best_blast_hit_trembl_plants=tr|A0A151T6N6|A0A151T6N6_CAJCA Uncharacterized protein LjG1.1_chr6 PGSB five_prime_UTR 60645740 60645901 . + .
LotjaGi6g1v0289200	OG0006257	571: novel_miRNA_41	Lj	LotjaGi6g1v0289200	novel_miRNA_41-3p	Gene	Lj		Plastid-lipid-associated protein;interpro_id=IPR006843 (Plastid lipid-associated protein/fibrillin conserved domain);gene_ontology_id=N.A.;best_blast_hit_tair=AT4G04020.1 fibrillin;best_blast_hit_sprot=sp|Q9ZWQ8|PAP_CITUN Plastid-lipid-associated protein, chloroplastic;best_blast_hit_trembl_plants=tr|A0A151T6N6|A0A151T6N6_CAJCA Uncharacterized protein LjG1.1_chr6 PGSB five_prime_UTR 60645740 60645901 . + .
LotjaGi6g1v0289200	OG0006257	767: miR399	Lj	LotjaGi6g1v0289200	miR399_3-3p	Gene	Lj		Plastid-lipid-associated protein;interpro_id=IPR006843 (Plastid lipid-associated protein/fibrillin conserved domain);gene_ontology_id=N.A.;best_blast_hit_tair=AT4G04020.1 fibrillin;best_blast_hit_sprot=sp|Q9ZWQ8|PAP_CITUN Plastid-lipid-associated protein, chloroplastic;best_blast_hit_trembl_plants=tr|A0A151T6N6|A0A151T6N6_CAJCA Uncharacterized protein LjG1.1_chr6 PGSB five_prime_UTR 60645740 60645901 . + .
LotjaGi6g1v0289200	OG0006257	767: miR399	Lj	LotjaGi6g1v0289200	miR399_14-3p	Gene	Lj		Plastid-lipid-associated protein;interpro_id=IPR006843 (Plastid lipid-associated protein/fibrillin conserved domain);gene_ontology_id=N.A.;best_blast_hit_tair=AT4G04020.1 fibrillin;best_blast_hit_sprot=sp|Q9ZWQ8|PAP_CITUN Plastid-lipid-associated protein, chloroplastic;best_blast_hit_trembl_plants=tr|A0A151T6N6|A0A151T6N6_CAJCA Uncharacterized protein LjG1.1_chr6 PGSB five_prime_UTR 60645740 60645901 . + .
LotjaGi6g1v0289300	OG0001830	415: novel_miRNA_25, novel_miRNA_51	Lj	LotjaGi6g1v0289300	novel_miRNA_51-5p	Gene	Lj		Ankyrin repeat-containing protein family;interpro_id=IPR020683 (Ankyrin repeat-containing domain), IPR026961 (PGG domain);gene_ontology_id=GO:0016020, GO:0016021;best_blast_hit_tair=AT3G18670.2 Ankyrin repeat family protein;best_blast_hit_sprot=sp|A2CIR5|NPR4_ORYSJ Ankyrin repeat-containing protein NPR4;best_blast_hit_trembl_plants=tr|A0A151T6S0|A0A151T6S0_CAJCA Ankyrin repeat-containing protein family LjG1.1_chr6 PGSB five_prime_UTR 60650647 60650781 . + . , Ankyrin repeat-containing protein family;interpro_id=IPR026961 (PGG domain);gene_ontology_id=GO:0016020, GO:0016021;best_blast_hit_tair=AT5G04690.2 Ankyrin repeat family protein;best_blast_hit_sprot=sp|A2CIR5|NPR4_ORYSJ Ankyrin repeat-containing protein NPR4;best_blast_hit_trembl_plants=tr|A0A151T6S0|A0A151T6S0_CAJCA Ankyrin repeat-containing protein family LjG1.1_chr6 PGSB five_prime_UTR 60656231 60656263 . + .
LotjaGi6g1v0289300	OG0001830	779: miR159, miR319	Lj	LotjaGi6g1v0289300	miR319_1-3p	Gene	Lj		Ankyrin repeat-containing protein family;interpro_id=IPR020683 (Ankyrin repeat-containing domain), IPR026961 (PGG domain);gene_ontology_id=GO:0016020, GO:0016021;best_blast_hit_tair=AT3G18670.2 Ankyrin repeat family protein;best_blast_hit_sprot=sp|A2CIR5|NPR4_ORYSJ Ankyrin repeat-containing protein NPR4;best_blast_hit_trembl_plants=tr|A0A151T6S0|A0A151T6S0_CAJCA Ankyrin repeat-containing protein family LjG1.1_chr6 PGSB five_prime_UTR 60650647 60650781 . + . , Ankyrin repeat-containing protein family;interpro_id=IPR026961 (PGG domain);gene_ontology_id=GO:0016020, GO:0016021;best_blast_hit_tair=AT5G04690.2 Ankyrin repeat family protein;best_blast_hit_sprot=sp|A2CIR5|NPR4_ORYSJ Ankyrin repeat-containing protein NPR4;best_blast_hit_trembl_plants=tr|A0A151T6S0|A0A151T6S0_CAJCA Ankyrin repeat-containing protein family LjG1.1_chr6 PGSB five_prime_UTR 60656231 60656263 . + .
LotjaGi6g1v0289300	OG0001830	142: miR1441, novel_miRNA_59	Lj	LotjaGi6g1v0289300	novel_miRNA_59-3p	Gene	Lj		Ankyrin repeat-containing protein family;interpro_id=IPR020683 (Ankyrin repeat-containing domain), IPR026961 (PGG domain);gene_ontology_id=GO:0016020, GO:0016021;best_blast_hit_tair=AT3G18670.2 Ankyrin repeat family protein;best_blast_hit_sprot=sp|A2CIR5|NPR4_ORYSJ Ankyrin repeat-containing protein NPR4;best_blast_hit_trembl_plants=tr|A0A151T6S0|A0A151T6S0_CAJCA Ankyrin repeat-containing protein family LjG1.1_chr6 PGSB five_prime_UTR 60650647 60650781 . + . , Ankyrin repeat-containing protein family;interpro_id=IPR026961 (PGG domain);gene_ontology_id=GO:0016020, GO:0016021;best_blast_hit_tair=AT5G04690.2 Ankyrin repeat family protein;best_blast_hit_sprot=sp|A2CIR5|NPR4_ORYSJ Ankyrin repeat-containing protein NPR4;best_blast_hit_trembl_plants=tr|A0A151T6S0|A0A151T6S0_CAJCA Ankyrin repeat-containing protein family LjG1.1_chr6 PGSB five_prime_UTR 60656231 60656263 . + .
LotjaGi6g1v0289300	OG0001830	765: miR162	Lj	LotjaGi6g1v0289300	miR162_1-5p	Gene	Lj		Ankyrin repeat-containing protein family;interpro_id=IPR020683 (Ankyrin repeat-containing domain), IPR026961 (PGG domain);gene_ontology_id=GO:0016020, GO:0016021;best_blast_hit_tair=AT3G18670.2 Ankyrin repeat family protein;best_blast_hit_sprot=sp|A2CIR5|NPR4_ORYSJ Ankyrin repeat-containing protein NPR4;best_blast_hit_trembl_plants=tr|A0A151T6S0|A0A151T6S0_CAJCA Ankyrin repeat-containing protein family LjG1.1_chr6 PGSB five_prime_UTR 60650647 60650781 . + . , Ankyrin repeat-containing protein family;interpro_id=IPR026961 (PGG domain);gene_ontology_id=GO:0016020, GO:0016021;best_blast_hit_tair=AT5G04690.2 Ankyrin repeat family protein;best_blast_hit_sprot=sp|A2CIR5|NPR4_ORYSJ Ankyrin repeat-containing protein NPR4;best_blast_hit_trembl_plants=tr|A0A151T6S0|A0A151T6S0_CAJCA Ankyrin repeat-containing protein family LjG1.1_chr6 PGSB five_prime_UTR 60656231 60656263 . + .
LotjaGi6g1v0289400	OG0001885	119: novel_miRNA_55	Lj	LotjaGi6g1v0289400	novel_miRNA_55-3p	Gene	Lj		Pyrophosphate--fructose 6-phosphate 1-phosphotransferase subunit beta;interpro_id=IPR000023 (Phosphofructokinase domain), IPR011183 (Pyrophosphate-dependent phosphofructokinase PfpB);gene_ontology_id=GO:0003824, GO:0003872, GO:0005524, GO:0005737, GO:0006002, GO:0006096, GO:0008152, GO:0016301, GO:0016310, GO:0016740, GO:0046835, GO:0046872, GO:0047334, GO:0061615;best_blast_hit_tair=AT1G12000.1 Phosphofructokinase family protein;best_blast_hit_sprot=sp|Q41141|PFPB_RICCO Pyrophosphate--fructose 6-phosphate 1-phosphotransferase subunit beta;best_blast_hit_trembl_plants=tr|I1KZW7|I1KZW7_SOYBN Pyrophosphate--fructose 6-phosphate 1-phosphotransferase subunit beta LjG1.1_chr6 PGSB five_prime_UTR 60663240 60663575 . + . , Pyrophosphate--fructose 6-phosphate 1-phosphotransferase subunit beta;interpro_id=IPR000023 (Phosphofructokinase domain), IPR011183 (Pyrophosphate-dependent phosphofructokinase PfpB);gene_ontology_id=GO:0003824, GO:0003872, GO:0005524, GO:0005737, GO:0006002, GO:0006096, GO:0008152, GO:0016301, GO:0016310, GO:0016740, GO:0046835, GO:0046872, GO:0047334, GO:0061615;best_blast_hit_tair=AT1G12000.1 Phosphofructokinase family protein;best_blast_hit_sprot=sp|Q41141|PFPB_RICCO Pyrophosphate--fructose 6-phosphate 1-phosphotransferase subunit beta;best_blast_hit_trembl_plants=tr|I1KZW7|I1KZW7_SOYBN Pyrophosphate--fructose 6-phosphate 1-phosphotransferase subunit beta LjG1.1_chr6 PGSB exon 60663556 60663750 . + . , Pyrophosphate--fructose 6-phosphate 1-phosphotransferase subunit beta;interpro_id=IPR000023 (Phosphofructokinase domain), IPR011183 (Pyrophosphate-dependent phosphofructokinase PfpB);gene_ontology_id=GO:0003824, GO:0003872, GO:0005524, GO:0005737, GO:0006002, GO:0006096, GO:0008152, GO:0016301, GO:0016310, GO:0016740, GO:0046835, GO:0046872, GO:0047334, GO:0061615;best_blast_hit_tair=AT1G12000.1 Phosphofructokinase family protein;best_blast_hit_sprot=sp|Q8W4M5|PFPB1_ARATH Pyrophosphate--fructose 6-phosphate 1-phosphotransferase subunit beta 1;best_blast_hit_trembl_plants=tr|I1KZW7|I1KZW7_SOYBN Pyrophosphate--fructose 6-phosphate 1-phosphotransferase subunit beta LjG1.1_chr6 PGSB exon 60663564 60663750 . + . , Pyrophosphate--fructose 6-phosphate 1-phosphotransferase subunit beta;interpro_id=IPR000023 (Phosphofructokinase domain);gene_ontology_id=N.A.;best_blast_hit_tair=AT1G12000.1 Phosphofructokinase family protein;best_blast_hit_sprot=sp|Q41141|PFPB_RICCO Pyrophosphate--fructose 6-phosphate 1-phosphotransferase subunit beta;best_blast_hit_trembl_plants=tr|A0A0B2S9A2|A0A0B2S9A2_GLYSO Pyrophosphate--fructose 6-phosphate 1-phosphotransferase subunit beta LjG1.1_chr6 PGSB exon 60667084 60667175 . + .
LotjaGi6g1v0289400	OG0001885	312: novel_miRNA_57	Lj	LotjaGi6g1v0289400	novel_miRNA_57-5p	Gene	Lj		Pyrophosphate--fructose 6-phosphate 1-phosphotransferase subunit beta;interpro_id=IPR000023 (Phosphofructokinase domain), IPR011183 (Pyrophosphate-dependent phosphofructokinase PfpB);gene_ontology_id=GO:0003824, GO:0003872, GO:0005524, GO:0005737, GO:0006002, GO:0006096, GO:0008152, GO:0016301, GO:0016310, GO:0016740, GO:0046835, GO:0046872, GO:0047334, GO:0061615;best_blast_hit_tair=AT1G12000.1 Phosphofructokinase family protein;best_blast_hit_sprot=sp|Q41141|PFPB_RICCO Pyrophosphate--fructose 6-phosphate 1-phosphotransferase subunit beta;best_blast_hit_trembl_plants=tr|I1KZW7|I1KZW7_SOYBN Pyrophosphate--fructose 6-phosphate 1-phosphotransferase subunit beta LjG1.1_chr6 PGSB five_prime_UTR 60663240 60663575 . + . , Pyrophosphate--fructose 6-phosphate 1-phosphotransferase subunit beta;interpro_id=IPR000023 (Phosphofructokinase domain), IPR011183 (Pyrophosphate-dependent phosphofructokinase PfpB);gene_ontology_id=GO:0003824, GO:0003872, GO:0005524, GO:0005737, GO:0006002, GO:0006096, GO:0008152, GO:0016301, GO:0016310, GO:0016740, GO:0046835, GO:0046872, GO:0047334, GO:0061615;best_blast_hit_tair=AT1G12000.1 Phosphofructokinase family protein;best_blast_hit_sprot=sp|Q41141|PFPB_RICCO Pyrophosphate--fructose 6-phosphate 1-phosphotransferase subunit beta;best_blast_hit_trembl_plants=tr|I1KZW7|I1KZW7_SOYBN Pyrophosphate--fructose 6-phosphate 1-phosphotransferase subunit beta LjG1.1_chr6 PGSB exon 60663556 60663750 . + . , Pyrophosphate--fructose 6-phosphate 1-phosphotransferase subunit beta;interpro_id=IPR000023 (Phosphofructokinase domain), IPR011183 (Pyrophosphate-dependent phosphofructokinase PfpB);gene_ontology_id=GO:0003824, GO:0003872, GO:0005524, GO:0005737, GO:0006002, GO:0006096, GO:0008152, GO:0016301, GO:0016310, GO:0016740, GO:0046835, GO:0046872, GO:0047334, GO:0061615;best_blast_hit_tair=AT1G12000.1 Phosphofructokinase family protein;best_blast_hit_sprot=sp|Q8W4M5|PFPB1_ARATH Pyrophosphate--fructose 6-phosphate 1-phosphotransferase subunit beta 1;best_blast_hit_trembl_plants=tr|I1KZW7|I1KZW7_SOYBN Pyrophosphate--fructose 6-phosphate 1-phosphotransferase subunit beta LjG1.1_chr6 PGSB exon 60663564 60663750 . + . , Pyrophosphate--fructose 6-phosphate 1-phosphotransferase subunit beta;interpro_id=IPR000023 (Phosphofructokinase domain);gene_ontology_id=N.A.;best_blast_hit_tair=AT1G12000.1 Phosphofructokinase family protein;best_blast_hit_sprot=sp|Q41141|PFPB_RICCO Pyrophosphate--fructose 6-phosphate 1-phosphotransferase subunit beta;best_blast_hit_trembl_plants=tr|A0A0B2S9A2|A0A0B2S9A2_GLYSO Pyrophosphate--fructose 6-phosphate 1-phosphotransferase subunit beta LjG1.1_chr6 PGSB exon 60667084 60667175 . + .
LotjaGi6g1v0289400	OG0001885	198: novel_miRNA_62	Lj	LotjaGi6g1v0289400	novel_miRNA_62-5p	Gene	Lj		Pyrophosphate--fructose 6-phosphate 1-phosphotransferase subunit beta;interpro_id=IPR000023 (Phosphofructokinase domain), IPR011183 (Pyrophosphate-dependent phosphofructokinase PfpB);gene_ontology_id=GO:0003824, GO:0003872, GO:0005524, GO:0005737, GO:0006002, GO:0006096, GO:0008152, GO:0016301, GO:0016310, GO:0016740, GO:0046835, GO:0046872, GO:0047334, GO:0061615;best_blast_hit_tair=AT1G12000.1 Phosphofructokinase family protein;best_blast_hit_sprot=sp|Q41141|PFPB_RICCO Pyrophosphate--fructose 6-phosphate 1-phosphotransferase subunit beta;best_blast_hit_trembl_plants=tr|I1KZW7|I1KZW7_SOYBN Pyrophosphate--fructose 6-phosphate 1-phosphotransferase subunit beta LjG1.1_chr6 PGSB five_prime_UTR 60663240 60663575 . + . , Pyrophosphate--fructose 6-phosphate 1-phosphotransferase subunit beta;interpro_id=IPR000023 (Phosphofructokinase domain), IPR011183 (Pyrophosphate-dependent phosphofructokinase PfpB);gene_ontology_id=GO:0003824, GO:0003872, GO:0005524, GO:0005737, GO:0006002, GO:0006096, GO:0008152, GO:0016301, GO:0016310, GO:0016740, GO:0046835, GO:0046872, GO:0047334, GO:0061615;best_blast_hit_tair=AT1G12000.1 Phosphofructokinase family protein;best_blast_hit_sprot=sp|Q41141|PFPB_RICCO Pyrophosphate--fructose 6-phosphate 1-phosphotransferase subunit beta;best_blast_hit_trembl_plants=tr|I1KZW7|I1KZW7_SOYBN Pyrophosphate--fructose 6-phosphate 1-phosphotransferase subunit beta LjG1.1_chr6 PGSB exon 60663556 60663750 . + . , Pyrophosphate--fructose 6-phosphate 1-phosphotransferase subunit beta;interpro_id=IPR000023 (Phosphofructokinase domain), IPR011183 (Pyrophosphate-dependent phosphofructokinase PfpB);gene_ontology_id=GO:0003824, GO:0003872, GO:0005524, GO:0005737, GO:0006002, GO:0006096, GO:0008152, GO:0016301, GO:0016310, GO:0016740, GO:0046835, GO:0046872, GO:0047334, GO:0061615;best_blast_hit_tair=AT1G12000.1 Phosphofructokinase family protein;best_blast_hit_sprot=sp|Q8W4M5|PFPB1_ARATH Pyrophosphate--fructose 6-phosphate 1-phosphotransferase subunit beta 1;best_blast_hit_trembl_plants=tr|I1KZW7|I1KZW7_SOYBN Pyrophosphate--fructose 6-phosphate 1-phosphotransferase subunit beta LjG1.1_chr6 PGSB exon 60663564 60663750 . + . , Pyrophosphate--fructose 6-phosphate 1-phosphotransferase subunit beta;interpro_id=IPR000023 (Phosphofructokinase domain);gene_ontology_id=N.A.;best_blast_hit_tair=AT1G12000.1 Phosphofructokinase family protein;best_blast_hit_sprot=sp|Q41141|PFPB_RICCO Pyrophosphate--fructose 6-phosphate 1-phosphotransferase subunit beta;best_blast_hit_trembl_plants=tr|A0A0B2S9A2|A0A0B2S9A2_GLYSO Pyrophosphate--fructose 6-phosphate 1-phosphotransferase subunit beta LjG1.1_chr6 PGSB exon 60667084 60667175 . + .
LotjaGi6g1v0289400	OG0001885	243: miR11131	Lj	LotjaGi6g1v0289400	miR11131_1-5p	Gene	Lj		Pyrophosphate--fructose 6-phosphate 1-phosphotransferase subunit beta;interpro_id=IPR000023 (Phosphofructokinase domain), IPR011183 (Pyrophosphate-dependent phosphofructokinase PfpB);gene_ontology_id=GO:0003824, GO:0003872, GO:0005524, GO:0005737, GO:0006002, GO:0006096, GO:0008152, GO:0016301, GO:0016310, GO:0016740, GO:0046835, GO:0046872, GO:0047334, GO:0061615;best_blast_hit_tair=AT1G12000.1 Phosphofructokinase family protein;best_blast_hit_sprot=sp|Q41141|PFPB_RICCO Pyrophosphate--fructose 6-phosphate 1-phosphotransferase subunit beta;best_blast_hit_trembl_plants=tr|I1KZW7|I1KZW7_SOYBN Pyrophosphate--fructose 6-phosphate 1-phosphotransferase subunit beta LjG1.1_chr6 PGSB five_prime_UTR 60663240 60663575 . + . , Pyrophosphate--fructose 6-phosphate 1-phosphotransferase subunit beta;interpro_id=IPR000023 (Phosphofructokinase domain), IPR011183 (Pyrophosphate-dependent phosphofructokinase PfpB);gene_ontology_id=GO:0003824, GO:0003872, GO:0005524, GO:0005737, GO:0006002, GO:0006096, GO:0008152, GO:0016301, GO:0016310, GO:0016740, GO:0046835, GO:0046872, GO:0047334, GO:0061615;best_blast_hit_tair=AT1G12000.1 Phosphofructokinase family protein;best_blast_hit_sprot=sp|Q41141|PFPB_RICCO Pyrophosphate--fructose 6-phosphate 1-phosphotransferase subunit beta;best_blast_hit_trembl_plants=tr|I1KZW7|I1KZW7_SOYBN Pyrophosphate--fructose 6-phosphate 1-phosphotransferase subunit beta LjG1.1_chr6 PGSB exon 60663556 60663750 . + . , Pyrophosphate--fructose 6-phosphate 1-phosphotransferase subunit beta;interpro_id=IPR000023 (Phosphofructokinase domain), IPR011183 (Pyrophosphate-dependent phosphofructokinase PfpB);gene_ontology_id=GO:0003824, GO:0003872, GO:0005524, GO:0005737, GO:0006002, GO:0006096, GO:0008152, GO:0016301, GO:0016310, GO:0016740, GO:0046835, GO:0046872, GO:0047334, GO:0061615;best_blast_hit_tair=AT1G12000.1 Phosphofructokinase family protein;best_blast_hit_sprot=sp|Q8W4M5|PFPB1_ARATH Pyrophosphate--fructose 6-phosphate 1-phosphotransferase subunit beta 1;best_blast_hit_trembl_plants=tr|I1KZW7|I1KZW7_SOYBN Pyrophosphate--fructose 6-phosphate 1-phosphotransferase subunit beta LjG1.1_chr6 PGSB exon 60663564 60663750 . + . , Pyrophosphate--fructose 6-phosphate 1-phosphotransferase subunit beta;interpro_id=IPR000023 (Phosphofructokinase domain);gene_ontology_id=N.A.;best_blast_hit_tair=AT1G12000.1 Phosphofructokinase family protein;best_blast_hit_sprot=sp|Q41141|PFPB_RICCO Pyrophosphate--fructose 6-phosphate 1-phosphotransferase subunit beta;best_blast_hit_trembl_plants=tr|A0A0B2S9A2|A0A0B2S9A2_GLYSO Pyrophosphate--fructose 6-phosphate 1-phosphotransferase subunit beta LjG1.1_chr6 PGSB exon 60667084 60667175 . + .
LotjaGi6g1v0289400	OG0001885	804: miR482	Lj	LotjaGi6g1v0289400	miR482_1-5p	Gene	Lj		Pyrophosphate--fructose 6-phosphate 1-phosphotransferase subunit beta;interpro_id=IPR000023 (Phosphofructokinase domain), IPR011183 (Pyrophosphate-dependent phosphofructokinase PfpB);gene_ontology_id=GO:0003824, GO:0003872, GO:0005524, GO:0005737, GO:0006002, GO:0006096, GO:0008152, GO:0016301, GO:0016310, GO:0016740, GO:0046835, GO:0046872, GO:0047334, GO:0061615;best_blast_hit_tair=AT1G12000.1 Phosphofructokinase family protein;best_blast_hit_sprot=sp|Q41141|PFPB_RICCO Pyrophosphate--fructose 6-phosphate 1-phosphotransferase subunit beta;best_blast_hit_trembl_plants=tr|I1KZW7|I1KZW7_SOYBN Pyrophosphate--fructose 6-phosphate 1-phosphotransferase subunit beta LjG1.1_chr6 PGSB five_prime_UTR 60663240 60663575 . + . , Pyrophosphate--fructose 6-phosphate 1-phosphotransferase subunit beta;interpro_id=IPR000023 (Phosphofructokinase domain), IPR011183 (Pyrophosphate-dependent phosphofructokinase PfpB);gene_ontology_id=GO:0003824, GO:0003872, GO:0005524, GO:0005737, GO:0006002, GO:0006096, GO:0008152, GO:0016301, GO:0016310, GO:0016740, GO:0046835, GO:0046872, GO:0047334, GO:0061615;best_blast_hit_tair=AT1G12000.1 Phosphofructokinase family protein;best_blast_hit_sprot=sp|Q41141|PFPB_RICCO Pyrophosphate--fructose 6-phosphate 1-phosphotransferase subunit beta;best_blast_hit_trembl_plants=tr|I1KZW7|I1KZW7_SOYBN Pyrophosphate--fructose 6-phosphate 1-phosphotransferase subunit beta LjG1.1_chr6 PGSB exon 60663556 60663750 . + . , Pyrophosphate--fructose 6-phosphate 1-phosphotransferase subunit beta;interpro_id=IPR000023 (Phosphofructokinase domain), IPR011183 (Pyrophosphate-dependent phosphofructokinase PfpB);gene_ontology_id=GO:0003824, GO:0003872, GO:0005524, GO:0005737, GO:0006002, GO:0006096, GO:0008152, GO:0016301, GO:0016310, GO:0016740, GO:0046835, GO:0046872, GO:0047334, GO:0061615;best_blast_hit_tair=AT1G12000.1 Phosphofructokinase family protein;best_blast_hit_sprot=sp|Q8W4M5|PFPB1_ARATH Pyrophosphate--fructose 6-phosphate 1-phosphotransferase subunit beta 1;best_blast_hit_trembl_plants=tr|I1KZW7|I1KZW7_SOYBN Pyrophosphate--fructose 6-phosphate 1-phosphotransferase subunit beta LjG1.1_chr6 PGSB exon 60663564 60663750 . + . , Pyrophosphate--fructose 6-phosphate 1-phosphotransferase subunit beta;interpro_id=IPR000023 (Phosphofructokinase domain);gene_ontology_id=N.A.;best_blast_hit_tair=AT1G12000.1 Phosphofructokinase family protein;best_blast_hit_sprot=sp|Q41141|PFPB_RICCO Pyrophosphate--fructose 6-phosphate 1-phosphotransferase subunit beta;best_blast_hit_trembl_plants=tr|A0A0B2S9A2|A0A0B2S9A2_GLYSO Pyrophosphate--fructose 6-phosphate 1-phosphotransferase subunit beta LjG1.1_chr6 PGSB exon 60667084 60667175 . + .
LotjaGi6g1v0289400	OG0001885	24: miR5654, novel_miRNA_16	Lj	LotjaGi6g1v0289400	novel_miRNA_16-3p	Gene	Lj		Pyrophosphate--fructose 6-phosphate 1-phosphotransferase subunit beta;interpro_id=IPR000023 (Phosphofructokinase domain), IPR011183 (Pyrophosphate-dependent phosphofructokinase PfpB);gene_ontology_id=GO:0003824, GO:0003872, GO:0005524, GO:0005737, GO:0006002, GO:0006096, GO:0008152, GO:0016301, GO:0016310, GO:0016740, GO:0046835, GO:0046872, GO:0047334, GO:0061615;best_blast_hit_tair=AT1G12000.1 Phosphofructokinase family protein;best_blast_hit_sprot=sp|Q41141|PFPB_RICCO Pyrophosphate--fructose 6-phosphate 1-phosphotransferase subunit beta;best_blast_hit_trembl_plants=tr|I1KZW7|I1KZW7_SOYBN Pyrophosphate--fructose 6-phosphate 1-phosphotransferase subunit beta LjG1.1_chr6 PGSB five_prime_UTR 60663240 60663575 . + . , Pyrophosphate--fructose 6-phosphate 1-phosphotransferase subunit beta;interpro_id=IPR000023 (Phosphofructokinase domain), IPR011183 (Pyrophosphate-dependent phosphofructokinase PfpB);gene_ontology_id=GO:0003824, GO:0003872, GO:0005524, GO:0005737, GO:0006002, GO:0006096, GO:0008152, GO:0016301, GO:0016310, GO:0016740, GO:0046835, GO:0046872, GO:0047334, GO:0061615;best_blast_hit_tair=AT1G12000.1 Phosphofructokinase family protein;best_blast_hit_sprot=sp|Q41141|PFPB_RICCO Pyrophosphate--fructose 6-phosphate 1-phosphotransferase subunit beta;best_blast_hit_trembl_plants=tr|I1KZW7|I1KZW7_SOYBN Pyrophosphate--fructose 6-phosphate 1-phosphotransferase subunit beta LjG1.1_chr6 PGSB exon 60663556 60663750 . + . , Pyrophosphate--fructose 6-phosphate 1-phosphotransferase subunit beta;interpro_id=IPR000023 (Phosphofructokinase domain), IPR011183 (Pyrophosphate-dependent phosphofructokinase PfpB);gene_ontology_id=GO:0003824, GO:0003872, GO:0005524, GO:0005737, GO:0006002, GO:0006096, GO:0008152, GO:0016301, GO:0016310, GO:0016740, GO:0046835, GO:0046872, GO:0047334, GO:0061615;best_blast_hit_tair=AT1G12000.1 Phosphofructokinase family protein;best_blast_hit_sprot=sp|Q8W4M5|PFPB1_ARATH Pyrophosphate--fructose 6-phosphate 1-phosphotransferase subunit beta 1;best_blast_hit_trembl_plants=tr|I1KZW7|I1KZW7_SOYBN Pyrophosphate--fructose 6-phosphate 1-phosphotransferase subunit beta LjG1.1_chr6 PGSB exon 60663564 60663750 . + . , Pyrophosphate--fructose 6-phosphate 1-phosphotransferase subunit beta;interpro_id=IPR000023 (Phosphofructokinase domain);gene_ontology_id=N.A.;best_blast_hit_tair=AT1G12000.1 Phosphofructokinase family protein;best_blast_hit_sprot=sp|Q41141|PFPB_RICCO Pyrophosphate--fructose 6-phosphate 1-phosphotransferase subunit beta;best_blast_hit_trembl_plants=tr|A0A0B2S9A2|A0A0B2S9A2_GLYSO Pyrophosphate--fructose 6-phosphate 1-phosphotransferase subunit beta LjG1.1_chr6 PGSB exon 60667084 60667175 . + .
LotjaGi6g1v0289400	OG0001885	415: novel_miRNA_25, novel_miRNA_51	Lj	LotjaGi6g1v0289400	novel_miRNA_25-5p	Gene	Lj		Pyrophosphate--fructose 6-phosphate 1-phosphotransferase subunit beta;interpro_id=IPR000023 (Phosphofructokinase domain), IPR011183 (Pyrophosphate-dependent phosphofructokinase PfpB);gene_ontology_id=GO:0003824, GO:0003872, GO:0005524, GO:0005737, GO:0006002, GO:0006096, GO:0008152, GO:0016301, GO:0016310, GO:0016740, GO:0046835, GO:0046872, GO:0047334, GO:0061615;best_blast_hit_tair=AT1G12000.1 Phosphofructokinase family protein;best_blast_hit_sprot=sp|Q41141|PFPB_RICCO Pyrophosphate--fructose 6-phosphate 1-phosphotransferase subunit beta;best_blast_hit_trembl_plants=tr|I1KZW7|I1KZW7_SOYBN Pyrophosphate--fructose 6-phosphate 1-phosphotransferase subunit beta LjG1.1_chr6 PGSB five_prime_UTR 60663240 60663575 . + . , Pyrophosphate--fructose 6-phosphate 1-phosphotransferase subunit beta;interpro_id=IPR000023 (Phosphofructokinase domain), IPR011183 (Pyrophosphate-dependent phosphofructokinase PfpB);gene_ontology_id=GO:0003824, GO:0003872, GO:0005524, GO:0005737, GO:0006002, GO:0006096, GO:0008152, GO:0016301, GO:0016310, GO:0016740, GO:0046835, GO:0046872, GO:0047334, GO:0061615;best_blast_hit_tair=AT1G12000.1 Phosphofructokinase family protein;best_blast_hit_sprot=sp|Q41141|PFPB_RICCO Pyrophosphate--fructose 6-phosphate 1-phosphotransferase subunit beta;best_blast_hit_trembl_plants=tr|I1KZW7|I1KZW7_SOYBN Pyrophosphate--fructose 6-phosphate 1-phosphotransferase subunit beta LjG1.1_chr6 PGSB exon 60663556 60663750 . + . , Pyrophosphate--fructose 6-phosphate 1-phosphotransferase subunit beta;interpro_id=IPR000023 (Phosphofructokinase domain), IPR011183 (Pyrophosphate-dependent phosphofructokinase PfpB);gene_ontology_id=GO:0003824, GO:0003872, GO:0005524, GO:0005737, GO:0006002, GO:0006096, GO:0008152, GO:0016301, GO:0016310, GO:0016740, GO:0046835, GO:0046872, GO:0047334, GO:0061615;best_blast_hit_tair=AT1G12000.1 Phosphofructokinase family protein;best_blast_hit_sprot=sp|Q8W4M5|PFPB1_ARATH Pyrophosphate--fructose 6-phosphate 1-phosphotransferase subunit beta 1;best_blast_hit_trembl_plants=tr|I1KZW7|I1KZW7_SOYBN Pyrophosphate--fructose 6-phosphate 1-phosphotransferase subunit beta LjG1.1_chr6 PGSB exon 60663564 60663750 . + . , Pyrophosphate--fructose 6-phosphate 1-phosphotransferase subunit beta;interpro_id=IPR000023 (Phosphofructokinase domain);gene_ontology_id=N.A.;best_blast_hit_tair=AT1G12000.1 Phosphofructokinase family protein;best_blast_hit_sprot=sp|Q41141|PFPB_RICCO Pyrophosphate--fructose 6-phosphate 1-phosphotransferase subunit beta;best_blast_hit_trembl_plants=tr|A0A0B2S9A2|A0A0B2S9A2_GLYSO Pyrophosphate--fructose 6-phosphate 1-phosphotransferase subunit beta LjG1.1_chr6 PGSB exon 60667084 60667175 . + .
LotjaGi6g1v0289500	OG0008235	637: novel_miRNA_47, novel_miRNA_48	Lj	LotjaGi6g1v0289500	novel_miRNA_47-3p	Gene	Lj		serine/arginine repetitive matrix-like protein;interpro_id=N.A.;gene_ontology_id=N.A.;best_blast_hit_tair=AT4G22190.1 serine/arginine repetitive matrix-like protein;best_blast_hit_sprot=sp|Q2H1Q1|HIR3_CHAGB Histone transcription regulator 3 homolog;best_blast_hit_trembl_plants=tr|Q2HTG5|Q2HTG5_MEDTR Uncharacterized protein LjG1.1_chr6 PGSB five_prime_UTR 60675704 60676086 . + .
LotjaGi6g1v0289500	OG0008235	456: novel_miRNA_14	Lj	LotjaGi6g1v0289500	novel_miRNA_14-3p	Gene	Lj		serine/arginine repetitive matrix-like protein;interpro_id=N.A.;gene_ontology_id=N.A.;best_blast_hit_tair=AT4G22190.1 serine/arginine repetitive matrix-like protein;best_blast_hit_sprot=sp|Q2H1Q1|HIR3_CHAGB Histone transcription regulator 3 homolog;best_blast_hit_trembl_plants=tr|Q2HTG5|Q2HTG5_MEDTR Uncharacterized protein LjG1.1_chr6 PGSB five_prime_UTR 60675704 60676086 . + .
LotjaGi6g1v0289500	OG0008235	509: novel_miRNA_44	Lj	LotjaGi6g1v0289500	novel_miRNA_44-3p	Gene	Lj		serine/arginine repetitive matrix-like protein;interpro_id=N.A.;gene_ontology_id=N.A.;best_blast_hit_tair=AT4G22190.1 serine/arginine repetitive matrix-like protein;best_blast_hit_sprot=sp|Q2H1Q1|HIR3_CHAGB Histone transcription regulator 3 homolog;best_blast_hit_trembl_plants=tr|Q2HTG5|Q2HTG5_MEDTR Uncharacterized protein LjG1.1_chr6 PGSB five_prime_UTR 60675704 60676086 . + .
LotjaGi6g1v0289500	OG0008235	252: miR170, miR171	Lj	LotjaGi6g1v0289500	miR171_5-5p	Gene	Lj		serine/arginine repetitive matrix-like protein;interpro_id=N.A.;gene_ontology_id=N.A.;best_blast_hit_tair=AT4G22190.1 serine/arginine repetitive matrix-like protein;best_blast_hit_sprot=sp|Q2H1Q1|HIR3_CHAGB Histone transcription regulator 3 homolog;best_blast_hit_trembl_plants=tr|Q2HTG5|Q2HTG5_MEDTR Uncharacterized protein LjG1.1_chr6 PGSB five_prime_UTR 60675704 60676086 . + .
LotjaGi6g1v0289500	OG0008235	335: miR8182, novel_miRNA_23	Lj	LotjaGi6g1v0289500	novel_miRNA_23-5p	Gene	Lj		serine/arginine repetitive matrix-like protein;interpro_id=N.A.;gene_ontology_id=N.A.;best_blast_hit_tair=AT4G22190.1 serine/arginine repetitive matrix-like protein;best_blast_hit_sprot=sp|Q2H1Q1|HIR3_CHAGB Histone transcription regulator 3 homolog;best_blast_hit_trembl_plants=tr|Q2HTG5|Q2HTG5_MEDTR Uncharacterized protein LjG1.1_chr6 PGSB five_prime_UTR 60675704 60676086 . + .
LotjaGi6g1v0289600	OG0009907	766: miR5225	Lj	LotjaGi6g1v0289600	miR5225_1-5p	Gene	Lj		ATP-dependent zinc metalloprotease FtsH;interpro_id=IPR003959 (ATPase%2C AAA-type%2C core), IPR027417 (P-loop containing nucleoside triphosphate hydrolase);gene_ontology_id=GO:0000166, GO:0004222, GO:0005524, GO:0005886, GO:0006508, GO:0008233, GO:0008237, GO:0008270, GO:0016020, GO:0016021, GO:0016787, GO:0046872;best_blast_hit_tair=AT4G04180.1 P-loop containing nucleoside triphosphate hydrolases superfamily protein;best_blast_hit_sprot=sp|Q5AWS6|CDC48_EMENI Cell division control protein 48;best_blast_hit_trembl_plants=tr|V7BRK8|V7BRK8_PHAVU Uncharacterized protein LjG1.1_chr6 PGSB five_prime_UTR 60686865 60687030 . + . , ATP-dependent zinc metalloprotease FtsH;interpro_id=IPR003959 (ATPase%2C AAA-type%2C core), IPR027417 (P-loop containing nucleoside triphosphate hydrolase);gene_ontology_id=GO:0000166, GO:0004222, GO:0005524, GO:0005886, GO:0006508, GO:0008233, GO:0008237, GO:0008270, GO:0016020, GO:0016021, GO:0016787, GO:0046872;best_blast_hit_tair=AT4G04180.1 P-loop containing nucleoside triphosphate hydrolases superfamily protein;best_blast_hit_sprot=sp|Q5AWS6|CDC48_EMENI Cell division control protein 48;best_blast_hit_trembl_plants=tr|V7BRK8|V7BRK8_PHAVU Uncharacterized protein LjG1.1_chr6 PGSB five_prime_UTR 60686897 60687030 . + . , ATP-dependent zinc metalloprotease FtsH;interpro_id=N.A.;gene_ontology_id=GO:0000166, GO:0004222, GO:0005524, GO:0005886, GO:0006508, GO:0008233, GO:0008237, GO:0008270, GO:0016020, GO:0016021, GO:0016787, GO:0046872;best_blast_hit_tair=AT4G04180.1 P-loop containing nucleoside triphosphate hydrolases superfamily protein;best_blast_hit_sprot=sp|Q5AWS6|CDC48_EMENI Cell division control protein 48;best_blast_hit_trembl_plants=tr|V7BRK8|V7BRK8_PHAVU Uncharacterized protein LjG1.1_chr6 PGSB five_prime_UTR 60686958 60687030 . + .
LotjaGi6g1v0289700	OG0005658	39: miR2111	Lj	LotjaGi6g1v0289700	miR2111_5-3p	Gene	Lj		UBX domain-containing protein, putative;interpro_id=IPR012989 (SEP domain), IPR029071 (Ubiquitin-related domain);gene_ontology_id=N.A.;best_blast_hit_tair=AT4G04210.1 plant UBX domain containing protein 4;best_blast_hit_sprot=sp|Q8RWU7|PUX4_ARATH Plant UBX domain-containing protein 4;best_blast_hit_trembl_plants=tr|A0A151T6S8|A0A151T6S8_CAJCA UBA and UBX domain-containing protein family LjG1.1_chr6 PGSB five_prime_UTR 60693824 60693890 . + .
LotjaGi6g1v0289700	OG0005658	42: novel_miRNA_7	Lj	LotjaGi6g1v0289700	novel_miRNA_7-3p	Gene	Lj		UBX domain-containing protein, putative;interpro_id=IPR012989 (SEP domain), IPR029071 (Ubiquitin-related domain);gene_ontology_id=N.A.;best_blast_hit_tair=AT4G04210.1 plant UBX domain containing protein 4;best_blast_hit_sprot=sp|Q8RWU7|PUX4_ARATH Plant UBX domain-containing protein 4;best_blast_hit_trembl_plants=tr|A0A151T6S8|A0A151T6S8_CAJCA UBA and UBX domain-containing protein family LjG1.1_chr6 PGSB five_prime_UTR 60693824 60693890 . + .
LotjaGi6g1v0289700	OG0005658	169: miR1507	Lj	LotjaGi6g1v0289700	miR1507_1-5p	Gene	Lj		UBX domain-containing protein, putative;interpro_id=IPR012989 (SEP domain), IPR029071 (Ubiquitin-related domain);gene_ontology_id=N.A.;best_blast_hit_tair=AT4G04210.1 plant UBX domain containing protein 4;best_blast_hit_sprot=sp|Q8RWU7|PUX4_ARATH Plant UBX domain-containing protein 4;best_blast_hit_trembl_plants=tr|A0A151T6S8|A0A151T6S8_CAJCA UBA and UBX domain-containing protein family LjG1.1_chr6 PGSB five_prime_UTR 60693824 60693890 . + .
LotjaGi6g1v0289700	OG0005658	115: miR156, miR157, miR535	Lj	LotjaGi6g1v0289700	miR156g_1-5p	Gene	Lj		UBX domain-containing protein, putative;interpro_id=IPR012989 (SEP domain), IPR029071 (Ubiquitin-related domain);gene_ontology_id=N.A.;best_blast_hit_tair=AT4G04210.1 plant UBX domain containing protein 4;best_blast_hit_sprot=sp|Q8RWU7|PUX4_ARATH Plant UBX domain-containing protein 4;best_blast_hit_trembl_plants=tr|A0A151T6S8|A0A151T6S8_CAJCA UBA and UBX domain-containing protein family LjG1.1_chr6 PGSB five_prime_UTR 60693824 60693890 . + .
LotjaGi6g1v0289700	OG0005658	775: novel_miRNA_1	Lj	LotjaGi6g1v0289700	novel_miRNA_1-3p	Gene	Lj		UBX domain-containing protein, putative;interpro_id=IPR012989 (SEP domain), IPR029071 (Ubiquitin-related domain);gene_ontology_id=N.A.;best_blast_hit_tair=AT4G04210.1 plant UBX domain containing protein 4;best_blast_hit_sprot=sp|Q8RWU7|PUX4_ARATH Plant UBX domain-containing protein 4;best_blast_hit_trembl_plants=tr|A0A151T6S8|A0A151T6S8_CAJCA UBA and UBX domain-containing protein family LjG1.1_chr6 PGSB five_prime_UTR 60693824 60693890 . + .
LotjaGi6g1v0289700	OG0005658	39: miR2111	Lj	LotjaGi6g1v0289700	miR2111_3-3p	Gene	Lj		UBX domain-containing protein, putative;interpro_id=IPR012989 (SEP domain), IPR029071 (Ubiquitin-related domain);gene_ontology_id=N.A.;best_blast_hit_tair=AT4G04210.1 plant UBX domain containing protein 4;best_blast_hit_sprot=sp|Q8RWU7|PUX4_ARATH Plant UBX domain-containing protein 4;best_blast_hit_trembl_plants=tr|A0A151T6S8|A0A151T6S8_CAJCA UBA and UBX domain-containing protein family LjG1.1_chr6 PGSB five_prime_UTR 60693824 60693890 . + .
LotjaGi6g1v0289700	OG0005658	585: miR156, miR157	Lj	LotjaGi6g1v0289700	miR156f_1-3p	Gene	Lj		UBX domain-containing protein, putative;interpro_id=IPR012989 (SEP domain), IPR029071 (Ubiquitin-related domain);gene_ontology_id=N.A.;best_blast_hit_tair=AT4G04210.1 plant UBX domain containing protein 4;best_blast_hit_sprot=sp|Q8RWU7|PUX4_ARATH Plant UBX domain-containing protein 4;best_blast_hit_trembl_plants=tr|A0A151T6S8|A0A151T6S8_CAJCA UBA and UBX domain-containing protein family LjG1.1_chr6 PGSB five_prime_UTR 60693824 60693890 . + .
LotjaGi6g1v0290000	OG0006814	512: miR2119	Lj	LotjaGi6g1v0290000	miR2119_2-3p	Gene	Lj		50S ribosomal protein L4;interpro_id=IPR002136 (Ribosomal protein L4/L1e), IPR023574 (Ribosomal protein L4 domain);gene_ontology_id=GO:0003735, GO:0005840, GO:0006412;best_blast_hit_tair=AT2G20060.1 Ribosomal protein L4/L1 family;best_blast_hit_sprot=sp|B6IRQ7|RL4_RHOCS 50S ribosomal protein L4;best_blast_hit_trembl_plants=tr|I3S8B8|I3S8B8_LOTJA Uncharacterized protein LjG1.1_chr6 PGSB exon 60719662 60719877 . + . , 50S ribosomal protein L4;interpro_id=IPR002136 (Ribosomal protein L4/L1e), IPR023574 (Ribosomal protein L4 domain);gene_ontology_id=GO:0003735, GO:0005840, GO:0006412;best_blast_hit_tair=AT2G20060.1 Ribosomal protein L4/L1 family;best_blast_hit_sprot=sp|Q2RQW1|RL4_RHORT 50S ribosomal protein L4;best_blast_hit_trembl_plants=tr|I3S8B8|I3S8B8_LOTJA Uncharacterized protein LjG1.1_chr6 PGSB exon 60719695 60719877 . + .
LotjaGi6g1v0290100	OG0015286	279: miR395, novel_miRNA_24	Lj	LotjaGi6g1v0290100	miR395_10-5p	Gene	Lj		Receptor-like protein kinase;interpro_id=IPR001611 (Leucine-rich repeat), IPR011009 (Protein kinase-like domain), IPR013210 (Leucine-rich repeat-containing N-terminal%2C plant-type), IPR032675 (Leucine-rich repeat domain%2C L domain-like);gene_ontology_id=GO:0000166, GO:0004672, GO:0004674, GO:0005524, GO:0005576, GO:0005886, GO:0006468, GO:0016020, GO:0016021, GO:0016301, GO:0016310, GO:0016740, GO:0019199;best_blast_hit_tair=AT4G22130.1 STRUBBELIG-receptor family 8;best_blast_hit_sprot=sp|Q6R2J8|SRF8_ARATH Protein STRUBBELIG-RECEPTOR FAMILY 8;best_blast_hit_trembl_plants=tr|I1MFK6|I1MFK6_SOYBN Uncharacterized protein LjG1.1_chr6 PGSB three_prime_UTR 60725397 60726202 . - . , Receptor-like protein kinase;interpro_id=N.A.;gene_ontology_id=GO:0000166, GO:0004672, GO:0004674, GO:0005524, GO:0005576, GO:0005886, GO:0006468, GO:0016020, GO:0016021, GO:0016301, GO:0016310, GO:0016740, GO:0019199;best_blast_hit_tair=AT4G22130.1 STRUBBELIG-receptor family 8;best_blast_hit_sprot=sp|Q6R2J8|SRF8_ARATH Protein STRUBBELIG-RECEPTOR FAMILY 8;best_blast_hit_trembl_plants=tr|I1MFK6|I1MFK6_SOYBN Uncharacterized protein LjG1.1_chr6 PGSB three_prime_UTR 60725397 60726202 . - . , Receptor-like protein kinase;interpro_id=IPR001611 (Leucine-rich repeat), IPR011009 (Protein kinase-like domain), IPR013210 (Leucine-rich repeat-containing N-terminal%2C plant-type), IPR032675 (Leucine-rich repeat domain%2C L domain-like);gene_ontology_id=GO:0000166, GO:0004672, GO:0004674, GO:0005524, GO:0005576, GO:0005886, GO:0006468, GO:0016020, GO:0016021, GO:0016301, GO:0016310, GO:0016740, GO:0019199;best_blast_hit_tair=AT4G22130.1 STRUBBELIG-receptor family 8;best_blast_hit_sprot=sp|Q6R2J8|SRF8_ARATH Protein STRUBBELIG-RECEPTOR FAMILY 8;best_blast_hit_trembl_plants=tr|I1MFK6|I1MFK6_SOYBN Uncharacterized protein LjG1.1_chr6 PGSB three_prime_UTR 60725844 60726202 . - . , Leucine-rich repeat receptor-like protein kinase;interpro_id=IPR001611 (Leucine-rich repeat), IPR013210 (Leucine-rich repeat-containing N-terminal%2C plant-type), IPR032675 (Leucine-rich repeat domain%2C L domain-like);gene_ontology_id=GO:0004672, GO:0005524, GO:0006468, GO:0016020, GO:0016021, GO:0016301, GO:0016310;best_blast_hit_tair=AT4G22130.1 STRUBBELIG-receptor family 8;best_blast_hit_sprot=sp|Q6R2J8|SRF8_ARATH Protein STRUBBELIG-RECEPTOR FAMILY 8;best_blast_hit_trembl_plants=tr|A0A151T6Q0|A0A151T6Q0_CAJCA Protein STRUBBELIG-RECEPTOR FAMILY 8 LjG1.1_chr6 PGSB three_prime_UTR 60740497 60740802 . - .
LotjaGi6g1v0290100	OG0015286	380: miR165, miR166	Lj	LotjaGi6g1v0290100	miR166_11-5p	Gene	Lj		Receptor-like protein kinase;interpro_id=IPR001611 (Leucine-rich repeat), IPR011009 (Protein kinase-like domain), IPR013210 (Leucine-rich repeat-containing N-terminal%2C plant-type), IPR032675 (Leucine-rich repeat domain%2C L domain-like);gene_ontology_id=GO:0000166, GO:0004672, GO:0004674, GO:0005524, GO:0005576, GO:0005886, GO:0006468, GO:0016020, GO:0016021, GO:0016301, GO:0016310, GO:0016740, GO:0019199;best_blast_hit_tair=AT4G22130.1 STRUBBELIG-receptor family 8;best_blast_hit_sprot=sp|Q6R2J8|SRF8_ARATH Protein STRUBBELIG-RECEPTOR FAMILY 8;best_blast_hit_trembl_plants=tr|I1MFK6|I1MFK6_SOYBN Uncharacterized protein LjG1.1_chr6 PGSB three_prime_UTR 60725397 60726202 . - . , Receptor-like protein kinase;interpro_id=N.A.;gene_ontology_id=GO:0000166, GO:0004672, GO:0004674, GO:0005524, GO:0005576, GO:0005886, GO:0006468, GO:0016020, GO:0016021, GO:0016301, GO:0016310, GO:0016740, GO:0019199;best_blast_hit_tair=AT4G22130.1 STRUBBELIG-receptor family 8;best_blast_hit_sprot=sp|Q6R2J8|SRF8_ARATH Protein STRUBBELIG-RECEPTOR FAMILY 8;best_blast_hit_trembl_plants=tr|I1MFK6|I1MFK6_SOYBN Uncharacterized protein LjG1.1_chr6 PGSB three_prime_UTR 60725397 60726202 . - . , Receptor-like protein kinase;interpro_id=IPR001611 (Leucine-rich repeat), IPR011009 (Protein kinase-like domain), IPR013210 (Leucine-rich repeat-containing N-terminal%2C plant-type), IPR032675 (Leucine-rich repeat domain%2C L domain-like);gene_ontology_id=GO:0000166, GO:0004672, GO:0004674, GO:0005524, GO:0005576, GO:0005886, GO:0006468, GO:0016020, GO:0016021, GO:0016301, GO:0016310, GO:0016740, GO:0019199;best_blast_hit_tair=AT4G22130.1 STRUBBELIG-receptor family 8;best_blast_hit_sprot=sp|Q6R2J8|SRF8_ARATH Protein STRUBBELIG-RECEPTOR FAMILY 8;best_blast_hit_trembl_plants=tr|I1MFK6|I1MFK6_SOYBN Uncharacterized protein LjG1.1_chr6 PGSB three_prime_UTR 60725844 60726202 . - . , Leucine-rich repeat receptor-like protein kinase;interpro_id=IPR001611 (Leucine-rich repeat), IPR013210 (Leucine-rich repeat-containing N-terminal%2C plant-type), IPR032675 (Leucine-rich repeat domain%2C L domain-like);gene_ontology_id=GO:0004672, GO:0005524, GO:0006468, GO:0016020, GO:0016021, GO:0016301, GO:0016310;best_blast_hit_tair=AT4G22130.1 STRUBBELIG-receptor family 8;best_blast_hit_sprot=sp|Q6R2J8|SRF8_ARATH Protein STRUBBELIG-RECEPTOR FAMILY 8;best_blast_hit_trembl_plants=tr|A0A151T6Q0|A0A151T6Q0_CAJCA Protein STRUBBELIG-RECEPTOR FAMILY 8 LjG1.1_chr6 PGSB three_prime_UTR 60740497 60740802 . - .
LotjaGi6g1v0290100	OG0015286	695: novel_miRNA_26, novel_miRNA_27	Lj	LotjaGi6g1v0290100	novel_miRNA_27-3p	Gene	Lj		Receptor-like protein kinase;interpro_id=IPR001611 (Leucine-rich repeat), IPR011009 (Protein kinase-like domain), IPR013210 (Leucine-rich repeat-containing N-terminal%2C plant-type), IPR032675 (Leucine-rich repeat domain%2C L domain-like);gene_ontology_id=GO:0000166, GO:0004672, GO:0004674, GO:0005524, GO:0005576, GO:0005886, GO:0006468, GO:0016020, GO:0016021, GO:0016301, GO:0016310, GO:0016740, GO:0019199;best_blast_hit_tair=AT4G22130.1 STRUBBELIG-receptor family 8;best_blast_hit_sprot=sp|Q6R2J8|SRF8_ARATH Protein STRUBBELIG-RECEPTOR FAMILY 8;best_blast_hit_trembl_plants=tr|I1MFK6|I1MFK6_SOYBN Uncharacterized protein LjG1.1_chr6 PGSB three_prime_UTR 60725397 60726202 . - . , Receptor-like protein kinase;interpro_id=N.A.;gene_ontology_id=GO:0000166, GO:0004672, GO:0004674, GO:0005524, GO:0005576, GO:0005886, GO:0006468, GO:0016020, GO:0016021, GO:0016301, GO:0016310, GO:0016740, GO:0019199;best_blast_hit_tair=AT4G22130.1 STRUBBELIG-receptor family 8;best_blast_hit_sprot=sp|Q6R2J8|SRF8_ARATH Protein STRUBBELIG-RECEPTOR FAMILY 8;best_blast_hit_trembl_plants=tr|I1MFK6|I1MFK6_SOYBN Uncharacterized protein LjG1.1_chr6 PGSB three_prime_UTR 60725397 60726202 . - . , Receptor-like protein kinase;interpro_id=IPR001611 (Leucine-rich repeat), IPR011009 (Protein kinase-like domain), IPR013210 (Leucine-rich repeat-containing N-terminal%2C plant-type), IPR032675 (Leucine-rich repeat domain%2C L domain-like);gene_ontology_id=GO:0000166, GO:0004672, GO:0004674, GO:0005524, GO:0005576, GO:0005886, GO:0006468, GO:0016020, GO:0016021, GO:0016301, GO:0016310, GO:0016740, GO:0019199;best_blast_hit_tair=AT4G22130.1 STRUBBELIG-receptor family 8;best_blast_hit_sprot=sp|Q6R2J8|SRF8_ARATH Protein STRUBBELIG-RECEPTOR FAMILY 8;best_blast_hit_trembl_plants=tr|I1MFK6|I1MFK6_SOYBN Uncharacterized protein LjG1.1_chr6 PGSB three_prime_UTR 60725844 60726202 . - . , Leucine-rich repeat receptor-like protein kinase;interpro_id=IPR001611 (Leucine-rich repeat), IPR013210 (Leucine-rich repeat-containing N-terminal%2C plant-type), IPR032675 (Leucine-rich repeat domain%2C L domain-like);gene_ontology_id=GO:0004672, GO:0005524, GO:0006468, GO:0016020, GO:0016021, GO:0016301, GO:0016310;best_blast_hit_tair=AT4G22130.1 STRUBBELIG-receptor family 8;best_blast_hit_sprot=sp|Q6R2J8|SRF8_ARATH Protein STRUBBELIG-RECEPTOR FAMILY 8;best_blast_hit_trembl_plants=tr|A0A151T6Q0|A0A151T6Q0_CAJCA Protein STRUBBELIG-RECEPTOR FAMILY 8 LjG1.1_chr6 PGSB three_prime_UTR 60740497 60740802 . - .
LotjaGi6g1v0290100	OG0015286	49: miR164	Lj	LotjaGi6g1v0290100	miR164_6-5p	Gene	Lj		Receptor-like protein kinase;interpro_id=IPR001611 (Leucine-rich repeat), IPR011009 (Protein kinase-like domain), IPR013210 (Leucine-rich repeat-containing N-terminal%2C plant-type), IPR032675 (Leucine-rich repeat domain%2C L domain-like);gene_ontology_id=GO:0000166, GO:0004672, GO:0004674, GO:0005524, GO:0005576, GO:0005886, GO:0006468, GO:0016020, GO:0016021, GO:0016301, GO:0016310, GO:0016740, GO:0019199;best_blast_hit_tair=AT4G22130.1 STRUBBELIG-receptor family 8;best_blast_hit_sprot=sp|Q6R2J8|SRF8_ARATH Protein STRUBBELIG-RECEPTOR FAMILY 8;best_blast_hit_trembl_plants=tr|I1MFK6|I1MFK6_SOYBN Uncharacterized protein LjG1.1_chr6 PGSB three_prime_UTR 60725397 60726202 . - . , Receptor-like protein kinase;interpro_id=N.A.;gene_ontology_id=GO:0000166, GO:0004672, GO:0004674, GO:0005524, GO:0005576, GO:0005886, GO:0006468, GO:0016020, GO:0016021, GO:0016301, GO:0016310, GO:0016740, GO:0019199;best_blast_hit_tair=AT4G22130.1 STRUBBELIG-receptor family 8;best_blast_hit_sprot=sp|Q6R2J8|SRF8_ARATH Protein STRUBBELIG-RECEPTOR FAMILY 8;best_blast_hit_trembl_plants=tr|I1MFK6|I1MFK6_SOYBN Uncharacterized protein LjG1.1_chr6 PGSB three_prime_UTR 60725397 60726202 . - . , Receptor-like protein kinase;interpro_id=IPR001611 (Leucine-rich repeat), IPR011009 (Protein kinase-like domain), IPR013210 (Leucine-rich repeat-containing N-terminal%2C plant-type), IPR032675 (Leucine-rich repeat domain%2C L domain-like);gene_ontology_id=GO:0000166, GO:0004672, GO:0004674, GO:0005524, GO:0005576, GO:0005886, GO:0006468, GO:0016020, GO:0016021, GO:0016301, GO:0016310, GO:0016740, GO:0019199;best_blast_hit_tair=AT4G22130.1 STRUBBELIG-receptor family 8;best_blast_hit_sprot=sp|Q6R2J8|SRF8_ARATH Protein STRUBBELIG-RECEPTOR FAMILY 8;best_blast_hit_trembl_plants=tr|I1MFK6|I1MFK6_SOYBN Uncharacterized protein LjG1.1_chr6 PGSB three_prime_UTR 60725844 60726202 . - . , Leucine-rich repeat receptor-like protein kinase;interpro_id=IPR001611 (Leucine-rich repeat), IPR013210 (Leucine-rich repeat-containing N-terminal%2C plant-type), IPR032675 (Leucine-rich repeat domain%2C L domain-like);gene_ontology_id=GO:0004672, GO:0005524, GO:0006468, GO:0016020, GO:0016021, GO:0016301, GO:0016310;best_blast_hit_tair=AT4G22130.1 STRUBBELIG-receptor family 8;best_blast_hit_sprot=sp|Q6R2J8|SRF8_ARATH Protein STRUBBELIG-RECEPTOR FAMILY 8;best_blast_hit_trembl_plants=tr|A0A151T6Q0|A0A151T6Q0_CAJCA Protein STRUBBELIG-RECEPTOR FAMILY 8 LjG1.1_chr6 PGSB three_prime_UTR 60740497 60740802 . - .
LotjaGi6g1v0290100	OG0015286	191: miR398	Lj	LotjaGi6g1v0290100	miR398_1-3p	Gene	Lj		Receptor-like protein kinase;interpro_id=IPR001611 (Leucine-rich repeat), IPR011009 (Protein kinase-like domain), IPR013210 (Leucine-rich repeat-containing N-terminal%2C plant-type), IPR032675 (Leucine-rich repeat domain%2C L domain-like);gene_ontology_id=GO:0000166, GO:0004672, GO:0004674, GO:0005524, GO:0005576, GO:0005886, GO:0006468, GO:0016020, GO:0016021, GO:0016301, GO:0016310, GO:0016740, GO:0019199;best_blast_hit_tair=AT4G22130.1 STRUBBELIG-receptor family 8;best_blast_hit_sprot=sp|Q6R2J8|SRF8_ARATH Protein STRUBBELIG-RECEPTOR FAMILY 8;best_blast_hit_trembl_plants=tr|I1MFK6|I1MFK6_SOYBN Uncharacterized protein LjG1.1_chr6 PGSB three_prime_UTR 60725397 60726202 . - . , Receptor-like protein kinase;interpro_id=N.A.;gene_ontology_id=GO:0000166, GO:0004672, GO:0004674, GO:0005524, GO:0005576, GO:0005886, GO:0006468, GO:0016020, GO:0016021, GO:0016301, GO:0016310, GO:0016740, GO:0019199;best_blast_hit_tair=AT4G22130.1 STRUBBELIG-receptor family 8;best_blast_hit_sprot=sp|Q6R2J8|SRF8_ARATH Protein STRUBBELIG-RECEPTOR FAMILY 8;best_blast_hit_trembl_plants=tr|I1MFK6|I1MFK6_SOYBN Uncharacterized protein LjG1.1_chr6 PGSB three_prime_UTR 60725397 60726202 . - . , Receptor-like protein kinase;interpro_id=IPR001611 (Leucine-rich repeat), IPR011009 (Protein kinase-like domain), IPR013210 (Leucine-rich repeat-containing N-terminal%2C plant-type), IPR032675 (Leucine-rich repeat domain%2C L domain-like);gene_ontology_id=GO:0000166, GO:0004672, GO:0004674, GO:0005524, GO:0005576, GO:0005886, GO:0006468, GO:0016020, GO:0016021, GO:0016301, GO:0016310, GO:0016740, GO:0019199;best_blast_hit_tair=AT4G22130.1 STRUBBELIG-receptor family 8;best_blast_hit_sprot=sp|Q6R2J8|SRF8_ARATH Protein STRUBBELIG-RECEPTOR FAMILY 8;best_blast_hit_trembl_plants=tr|I1MFK6|I1MFK6_SOYBN Uncharacterized protein LjG1.1_chr6 PGSB three_prime_UTR 60725844 60726202 . - . , Leucine-rich repeat receptor-like protein kinase;interpro_id=IPR001611 (Leucine-rich repeat), IPR013210 (Leucine-rich repeat-containing N-terminal%2C plant-type), IPR032675 (Leucine-rich repeat domain%2C L domain-like);gene_ontology_id=GO:0004672, GO:0005524, GO:0006468, GO:0016020, GO:0016021, GO:0016301, GO:0016310;best_blast_hit_tair=AT4G22130.1 STRUBBELIG-receptor family 8;best_blast_hit_sprot=sp|Q6R2J8|SRF8_ARATH Protein STRUBBELIG-RECEPTOR FAMILY 8;best_blast_hit_trembl_plants=tr|A0A151T6Q0|A0A151T6Q0_CAJCA Protein STRUBBELIG-RECEPTOR FAMILY 8 LjG1.1_chr6 PGSB three_prime_UTR 60740497 60740802 . - .
LotjaGi6g1v0290100	OG0015286	49: miR164	Lj	LotjaGi6g1v0290100	miR164_7-5p	Gene	Lj		Receptor-like protein kinase;interpro_id=IPR001611 (Leucine-rich repeat), IPR011009 (Protein kinase-like domain), IPR013210 (Leucine-rich repeat-containing N-terminal%2C plant-type), IPR032675 (Leucine-rich repeat domain%2C L domain-like);gene_ontology_id=GO:0000166, GO:0004672, GO:0004674, GO:0005524, GO:0005576, GO:0005886, GO:0006468, GO:0016020, GO:0016021, GO:0016301, GO:0016310, GO:0016740, GO:0019199;best_blast_hit_tair=AT4G22130.1 STRUBBELIG-receptor family 8;best_blast_hit_sprot=sp|Q6R2J8|SRF8_ARATH Protein STRUBBELIG-RECEPTOR FAMILY 8;best_blast_hit_trembl_plants=tr|I1MFK6|I1MFK6_SOYBN Uncharacterized protein LjG1.1_chr6 PGSB three_prime_UTR 60725397 60726202 . - . , Receptor-like protein kinase;interpro_id=N.A.;gene_ontology_id=GO:0000166, GO:0004672, GO:0004674, GO:0005524, GO:0005576, GO:0005886, GO:0006468, GO:0016020, GO:0016021, GO:0016301, GO:0016310, GO:0016740, GO:0019199;best_blast_hit_tair=AT4G22130.1 STRUBBELIG-receptor family 8;best_blast_hit_sprot=sp|Q6R2J8|SRF8_ARATH Protein STRUBBELIG-RECEPTOR FAMILY 8;best_blast_hit_trembl_plants=tr|I1MFK6|I1MFK6_SOYBN Uncharacterized protein LjG1.1_chr6 PGSB three_prime_UTR 60725397 60726202 . - . , Receptor-like protein kinase;interpro_id=IPR001611 (Leucine-rich repeat), IPR011009 (Protein kinase-like domain), IPR013210 (Leucine-rich repeat-containing N-terminal%2C plant-type), IPR032675 (Leucine-rich repeat domain%2C L domain-like);gene_ontology_id=GO:0000166, GO:0004672, GO:0004674, GO:0005524, GO:0005576, GO:0005886, GO:0006468, GO:0016020, GO:0016021, GO:0016301, GO:0016310, GO:0016740, GO:0019199;best_blast_hit_tair=AT4G22130.1 STRUBBELIG-receptor family 8;best_blast_hit_sprot=sp|Q6R2J8|SRF8_ARATH Protein STRUBBELIG-RECEPTOR FAMILY 8;best_blast_hit_trembl_plants=tr|I1MFK6|I1MFK6_SOYBN Uncharacterized protein LjG1.1_chr6 PGSB three_prime_UTR 60725844 60726202 . - . , Leucine-rich repeat receptor-like protein kinase;interpro_id=IPR001611 (Leucine-rich repeat), IPR013210 (Leucine-rich repeat-containing N-terminal%2C plant-type), IPR032675 (Leucine-rich repeat domain%2C L domain-like);gene_ontology_id=GO:0004672, GO:0005524, GO:0006468, GO:0016020, GO:0016021, GO:0016301, GO:0016310;best_blast_hit_tair=AT4G22130.1 STRUBBELIG-receptor family 8;best_blast_hit_sprot=sp|Q6R2J8|SRF8_ARATH Protein STRUBBELIG-RECEPTOR FAMILY 8;best_blast_hit_trembl_plants=tr|A0A151T6Q0|A0A151T6Q0_CAJCA Protein STRUBBELIG-RECEPTOR FAMILY 8 LjG1.1_chr6 PGSB three_prime_UTR 60740497 60740802 . - .
LotjaGi6g1v0290100	OG0015286	49: miR164	Lj	LotjaGi6g1v0290100	miR164_10-5p	Gene	Lj		Receptor-like protein kinase;interpro_id=IPR001611 (Leucine-rich repeat), IPR011009 (Protein kinase-like domain), IPR013210 (Leucine-rich repeat-containing N-terminal%2C plant-type), IPR032675 (Leucine-rich repeat domain%2C L domain-like);gene_ontology_id=GO:0000166, GO:0004672, GO:0004674, GO:0005524, GO:0005576, GO:0005886, GO:0006468, GO:0016020, GO:0016021, GO:0016301, GO:0016310, GO:0016740, GO:0019199;best_blast_hit_tair=AT4G22130.1 STRUBBELIG-receptor family 8;best_blast_hit_sprot=sp|Q6R2J8|SRF8_ARATH Protein STRUBBELIG-RECEPTOR FAMILY 8;best_blast_hit_trembl_plants=tr|I1MFK6|I1MFK6_SOYBN Uncharacterized protein LjG1.1_chr6 PGSB three_prime_UTR 60725397 60726202 . - . , Receptor-like protein kinase;interpro_id=N.A.;gene_ontology_id=GO:0000166, GO:0004672, GO:0004674, GO:0005524, GO:0005576, GO:0005886, GO:0006468, GO:0016020, GO:0016021, GO:0016301, GO:0016310, GO:0016740, GO:0019199;best_blast_hit_tair=AT4G22130.1 STRUBBELIG-receptor family 8;best_blast_hit_sprot=sp|Q6R2J8|SRF8_ARATH Protein STRUBBELIG-RECEPTOR FAMILY 8;best_blast_hit_trembl_plants=tr|I1MFK6|I1MFK6_SOYBN Uncharacterized protein LjG1.1_chr6 PGSB three_prime_UTR 60725397 60726202 . - . , Receptor-like protein kinase;interpro_id=IPR001611 (Leucine-rich repeat), IPR011009 (Protein kinase-like domain), IPR013210 (Leucine-rich repeat-containing N-terminal%2C plant-type), IPR032675 (Leucine-rich repeat domain%2C L domain-like);gene_ontology_id=GO:0000166, GO:0004672, GO:0004674, GO:0005524, GO:0005576, GO:0005886, GO:0006468, GO:0016020, GO:0016021, GO:0016301, GO:0016310, GO:0016740, GO:0019199;best_blast_hit_tair=AT4G22130.1 STRUBBELIG-receptor family 8;best_blast_hit_sprot=sp|Q6R2J8|SRF8_ARATH Protein STRUBBELIG-RECEPTOR FAMILY 8;best_blast_hit_trembl_plants=tr|I1MFK6|I1MFK6_SOYBN Uncharacterized protein LjG1.1_chr6 PGSB three_prime_UTR 60725844 60726202 . - . , Leucine-rich repeat receptor-like protein kinase;interpro_id=IPR001611 (Leucine-rich repeat), IPR013210 (Leucine-rich repeat-containing N-terminal%2C plant-type), IPR032675 (Leucine-rich repeat domain%2C L domain-like);gene_ontology_id=GO:0004672, GO:0005524, GO:0006468, GO:0016020, GO:0016021, GO:0016301, GO:0016310;best_blast_hit_tair=AT4G22130.1 STRUBBELIG-receptor family 8;best_blast_hit_sprot=sp|Q6R2J8|SRF8_ARATH Protein STRUBBELIG-RECEPTOR FAMILY 8;best_blast_hit_trembl_plants=tr|A0A151T6Q0|A0A151T6Q0_CAJCA Protein STRUBBELIG-RECEPTOR FAMILY 8 LjG1.1_chr6 PGSB three_prime_UTR 60740497 60740802 . - .
LotjaGi6g1v0290100	OG0015286	279: miR395, novel_miRNA_24	Lj	LotjaGi6g1v0290100	miR395_5-5p	Gene	Lj		Receptor-like protein kinase;interpro_id=IPR001611 (Leucine-rich repeat), IPR011009 (Protein kinase-like domain), IPR013210 (Leucine-rich repeat-containing N-terminal%2C plant-type), IPR032675 (Leucine-rich repeat domain%2C L domain-like);gene_ontology_id=GO:0000166, GO:0004672, GO:0004674, GO:0005524, GO:0005576, GO:0005886, GO:0006468, GO:0016020, GO:0016021, GO:0016301, GO:0016310, GO:0016740, GO:0019199;best_blast_hit_tair=AT4G22130.1 STRUBBELIG-receptor family 8;best_blast_hit_sprot=sp|Q6R2J8|SRF8_ARATH Protein STRUBBELIG-RECEPTOR FAMILY 8;best_blast_hit_trembl_plants=tr|I1MFK6|I1MFK6_SOYBN Uncharacterized protein LjG1.1_chr6 PGSB three_prime_UTR 60725397 60726202 . - . , Receptor-like protein kinase;interpro_id=N.A.;gene_ontology_id=GO:0000166, GO:0004672, GO:0004674, GO:0005524, GO:0005576, GO:0005886, GO:0006468, GO:0016020, GO:0016021, GO:0016301, GO:0016310, GO:0016740, GO:0019199;best_blast_hit_tair=AT4G22130.1 STRUBBELIG-receptor family 8;best_blast_hit_sprot=sp|Q6R2J8|SRF8_ARATH Protein STRUBBELIG-RECEPTOR FAMILY 8;best_blast_hit_trembl_plants=tr|I1MFK6|I1MFK6_SOYBN Uncharacterized protein LjG1.1_chr6 PGSB three_prime_UTR 60725397 60726202 . - . , Receptor-like protein kinase;interpro_id=IPR001611 (Leucine-rich repeat), IPR011009 (Protein kinase-like domain), IPR013210 (Leucine-rich repeat-containing N-terminal%2C plant-type), IPR032675 (Leucine-rich repeat domain%2C L domain-like);gene_ontology_id=GO:0000166, GO:0004672, GO:0004674, GO:0005524, GO:0005576, GO:0005886, GO:0006468, GO:0016020, GO:0016021, GO:0016301, GO:0016310, GO:0016740, GO:0019199;best_blast_hit_tair=AT4G22130.1 STRUBBELIG-receptor family 8;best_blast_hit_sprot=sp|Q6R2J8|SRF8_ARATH Protein STRUBBELIG-RECEPTOR FAMILY 8;best_blast_hit_trembl_plants=tr|I1MFK6|I1MFK6_SOYBN Uncharacterized protein LjG1.1_chr6 PGSB three_prime_UTR 60725844 60726202 . - . , Leucine-rich repeat receptor-like protein kinase;interpro_id=IPR001611 (Leucine-rich repeat), IPR013210 (Leucine-rich repeat-containing N-terminal%2C plant-type), IPR032675 (Leucine-rich repeat domain%2C L domain-like);gene_ontology_id=GO:0004672, GO:0005524, GO:0006468, GO:0016020, GO:0016021, GO:0016301, GO:0016310;best_blast_hit_tair=AT4G22130.1 STRUBBELIG-receptor family 8;best_blast_hit_sprot=sp|Q6R2J8|SRF8_ARATH Protein STRUBBELIG-RECEPTOR FAMILY 8;best_blast_hit_trembl_plants=tr|A0A151T6Q0|A0A151T6Q0_CAJCA Protein STRUBBELIG-RECEPTOR FAMILY 8 LjG1.1_chr6 PGSB three_prime_UTR 60740497 60740802 . - .
LotjaGi6g1v0290100	OG0015286	493: miR8165, novel_miRNA_30	Lj	LotjaGi6g1v0290100	novel_miRNA_30-5p	Gene	Lj		Receptor-like protein kinase;interpro_id=IPR001611 (Leucine-rich repeat), IPR011009 (Protein kinase-like domain), IPR013210 (Leucine-rich repeat-containing N-terminal%2C plant-type), IPR032675 (Leucine-rich repeat domain%2C L domain-like);gene_ontology_id=GO:0000166, GO:0004672, GO:0004674, GO:0005524, GO:0005576, GO:0005886, GO:0006468, GO:0016020, GO:0016021, GO:0016301, GO:0016310, GO:0016740, GO:0019199;best_blast_hit_tair=AT4G22130.1 STRUBBELIG-receptor family 8;best_blast_hit_sprot=sp|Q6R2J8|SRF8_ARATH Protein STRUBBELIG-RECEPTOR FAMILY 8;best_blast_hit_trembl_plants=tr|I1MFK6|I1MFK6_SOYBN Uncharacterized protein LjG1.1_chr6 PGSB three_prime_UTR 60725397 60726202 . - . , Receptor-like protein kinase;interpro_id=N.A.;gene_ontology_id=GO:0000166, GO:0004672, GO:0004674, GO:0005524, GO:0005576, GO:0005886, GO:0006468, GO:0016020, GO:0016021, GO:0016301, GO:0016310, GO:0016740, GO:0019199;best_blast_hit_tair=AT4G22130.1 STRUBBELIG-receptor family 8;best_blast_hit_sprot=sp|Q6R2J8|SRF8_ARATH Protein STRUBBELIG-RECEPTOR FAMILY 8;best_blast_hit_trembl_plants=tr|I1MFK6|I1MFK6_SOYBN Uncharacterized protein LjG1.1_chr6 PGSB three_prime_UTR 60725397 60726202 . - . , Receptor-like protein kinase;interpro_id=IPR001611 (Leucine-rich repeat), IPR011009 (Protein kinase-like domain), IPR013210 (Leucine-rich repeat-containing N-terminal%2C plant-type), IPR032675 (Leucine-rich repeat domain%2C L domain-like);gene_ontology_id=GO:0000166, GO:0004672, GO:0004674, GO:0005524, GO:0005576, GO:0005886, GO:0006468, GO:0016020, GO:0016021, GO:0016301, GO:0016310, GO:0016740, GO:0019199;best_blast_hit_tair=AT4G22130.1 STRUBBELIG-receptor family 8;best_blast_hit_sprot=sp|Q6R2J8|SRF8_ARATH Protein STRUBBELIG-RECEPTOR FAMILY 8;best_blast_hit_trembl_plants=tr|I1MFK6|I1MFK6_SOYBN Uncharacterized protein LjG1.1_chr6 PGSB three_prime_UTR 60725844 60726202 . - . , Leucine-rich repeat receptor-like protein kinase;interpro_id=IPR001611 (Leucine-rich repeat), IPR013210 (Leucine-rich repeat-containing N-terminal%2C plant-type), IPR032675 (Leucine-rich repeat domain%2C L domain-like);gene_ontology_id=GO:0004672, GO:0005524, GO:0006468, GO:0016020, GO:0016021, GO:0016301, GO:0016310;best_blast_hit_tair=AT4G22130.1 STRUBBELIG-receptor family 8;best_blast_hit_sprot=sp|Q6R2J8|SRF8_ARATH Protein STRUBBELIG-RECEPTOR FAMILY 8;best_blast_hit_trembl_plants=tr|A0A151T6Q0|A0A151T6Q0_CAJCA Protein STRUBBELIG-RECEPTOR FAMILY 8 LjG1.1_chr6 PGSB three_prime_UTR 60740497 60740802 . - .
LotjaGi6g1v0290100	OG0015286	279: miR395, novel_miRNA_24	Lj	LotjaGi6g1v0290100	miR395_8-5p	Gene	Lj		Receptor-like protein kinase;interpro_id=IPR001611 (Leucine-rich repeat), IPR011009 (Protein kinase-like domain), IPR013210 (Leucine-rich repeat-containing N-terminal%2C plant-type), IPR032675 (Leucine-rich repeat domain%2C L domain-like);gene_ontology_id=GO:0000166, GO:0004672, GO:0004674, GO:0005524, GO:0005576, GO:0005886, GO:0006468, GO:0016020, GO:0016021, GO:0016301, GO:0016310, GO:0016740, GO:0019199;best_blast_hit_tair=AT4G22130.1 STRUBBELIG-receptor family 8;best_blast_hit_sprot=sp|Q6R2J8|SRF8_ARATH Protein STRUBBELIG-RECEPTOR FAMILY 8;best_blast_hit_trembl_plants=tr|I1MFK6|I1MFK6_SOYBN Uncharacterized protein LjG1.1_chr6 PGSB three_prime_UTR 60725397 60726202 . - . , Receptor-like protein kinase;interpro_id=N.A.;gene_ontology_id=GO:0000166, GO:0004672, GO:0004674, GO:0005524, GO:0005576, GO:0005886, GO:0006468, GO:0016020, GO:0016021, GO:0016301, GO:0016310, GO:0016740, GO:0019199;best_blast_hit_tair=AT4G22130.1 STRUBBELIG-receptor family 8;best_blast_hit_sprot=sp|Q6R2J8|SRF8_ARATH Protein STRUBBELIG-RECEPTOR FAMILY 8;best_blast_hit_trembl_plants=tr|I1MFK6|I1MFK6_SOYBN Uncharacterized protein LjG1.1_chr6 PGSB three_prime_UTR 60725397 60726202 . - . , Receptor-like protein kinase;interpro_id=IPR001611 (Leucine-rich repeat), IPR011009 (Protein kinase-like domain), IPR013210 (Leucine-rich repeat-containing N-terminal%2C plant-type), IPR032675 (Leucine-rich repeat domain%2C L domain-like);gene_ontology_id=GO:0000166, GO:0004672, GO:0004674, GO:0005524, GO:0005576, GO:0005886, GO:0006468, GO:0016020, GO:0016021, GO:0016301, GO:0016310, GO:0016740, GO:0019199;best_blast_hit_tair=AT4G22130.1 STRUBBELIG-receptor family 8;best_blast_hit_sprot=sp|Q6R2J8|SRF8_ARATH Protein STRUBBELIG-RECEPTOR FAMILY 8;best_blast_hit_trembl_plants=tr|I1MFK6|I1MFK6_SOYBN Uncharacterized protein LjG1.1_chr6 PGSB three_prime_UTR 60725844 60726202 . - . , Leucine-rich repeat receptor-like protein kinase;interpro_id=IPR001611 (Leucine-rich repeat), IPR013210 (Leucine-rich repeat-containing N-terminal%2C plant-type), IPR032675 (Leucine-rich repeat domain%2C L domain-like);gene_ontology_id=GO:0004672, GO:0005524, GO:0006468, GO:0016020, GO:0016021, GO:0016301, GO:0016310;best_blast_hit_tair=AT4G22130.1 STRUBBELIG-receptor family 8;best_blast_hit_sprot=sp|Q6R2J8|SRF8_ARATH Protein STRUBBELIG-RECEPTOR FAMILY 8;best_blast_hit_trembl_plants=tr|A0A151T6Q0|A0A151T6Q0_CAJCA Protein STRUBBELIG-RECEPTOR FAMILY 8 LjG1.1_chr6 PGSB three_prime_UTR 60740497 60740802 . - .
LotjaGi6g1v0290100	OG0015286	49: miR164	Lj	LotjaGi6g1v0290100	miR164_5-5p	Gene	Lj		Receptor-like protein kinase;interpro_id=IPR001611 (Leucine-rich repeat), IPR011009 (Protein kinase-like domain), IPR013210 (Leucine-rich repeat-containing N-terminal%2C plant-type), IPR032675 (Leucine-rich repeat domain%2C L domain-like);gene_ontology_id=GO:0000166, GO:0004672, GO:0004674, GO:0005524, GO:0005576, GO:0005886, GO:0006468, GO:0016020, GO:0016021, GO:0016301, GO:0016310, GO:0016740, GO:0019199;best_blast_hit_tair=AT4G22130.1 STRUBBELIG-receptor family 8;best_blast_hit_sprot=sp|Q6R2J8|SRF8_ARATH Protein STRUBBELIG-RECEPTOR FAMILY 8;best_blast_hit_trembl_plants=tr|I1MFK6|I1MFK6_SOYBN Uncharacterized protein LjG1.1_chr6 PGSB three_prime_UTR 60725397 60726202 . - . , Receptor-like protein kinase;interpro_id=N.A.;gene_ontology_id=GO:0000166, GO:0004672, GO:0004674, GO:0005524, GO:0005576, GO:0005886, GO:0006468, GO:0016020, GO:0016021, GO:0016301, GO:0016310, GO:0016740, GO:0019199;best_blast_hit_tair=AT4G22130.1 STRUBBELIG-receptor family 8;best_blast_hit_sprot=sp|Q6R2J8|SRF8_ARATH Protein STRUBBELIG-RECEPTOR FAMILY 8;best_blast_hit_trembl_plants=tr|I1MFK6|I1MFK6_SOYBN Uncharacterized protein LjG1.1_chr6 PGSB three_prime_UTR 60725397 60726202 . - . , Receptor-like protein kinase;interpro_id=IPR001611 (Leucine-rich repeat), IPR011009 (Protein kinase-like domain), IPR013210 (Leucine-rich repeat-containing N-terminal%2C plant-type), IPR032675 (Leucine-rich repeat domain%2C L domain-like);gene_ontology_id=GO:0000166, GO:0004672, GO:0004674, GO:0005524, GO:0005576, GO:0005886, GO:0006468, GO:0016020, GO:0016021, GO:0016301, GO:0016310, GO:0016740, GO:0019199;best_blast_hit_tair=AT4G22130.1 STRUBBELIG-receptor family 8;best_blast_hit_sprot=sp|Q6R2J8|SRF8_ARATH Protein STRUBBELIG-RECEPTOR FAMILY 8;best_blast_hit_trembl_plants=tr|I1MFK6|I1MFK6_SOYBN Uncharacterized protein LjG1.1_chr6 PGSB three_prime_UTR 60725844 60726202 . - . , Leucine-rich repeat receptor-like protein kinase;interpro_id=IPR001611 (Leucine-rich repeat), IPR013210 (Leucine-rich repeat-containing N-terminal%2C plant-type), IPR032675 (Leucine-rich repeat domain%2C L domain-like);gene_ontology_id=GO:0004672, GO:0005524, GO:0006468, GO:0016020, GO:0016021, GO:0016301, GO:0016310;best_blast_hit_tair=AT4G22130.1 STRUBBELIG-receptor family 8;best_blast_hit_sprot=sp|Q6R2J8|SRF8_ARATH Protein STRUBBELIG-RECEPTOR FAMILY 8;best_blast_hit_trembl_plants=tr|A0A151T6Q0|A0A151T6Q0_CAJCA Protein STRUBBELIG-RECEPTOR FAMILY 8 LjG1.1_chr6 PGSB three_prime_UTR 60740497 60740802 . - .
LotjaGi6g1v0290100	OG0015286	243: miR11131	Lj	LotjaGi6g1v0290100	miR11131_1-5p	Gene	Lj		Receptor-like protein kinase;interpro_id=IPR001611 (Leucine-rich repeat), IPR011009 (Protein kinase-like domain), IPR013210 (Leucine-rich repeat-containing N-terminal%2C plant-type), IPR032675 (Leucine-rich repeat domain%2C L domain-like);gene_ontology_id=GO:0000166, GO:0004672, GO:0004674, GO:0005524, GO:0005576, GO:0005886, GO:0006468, GO:0016020, GO:0016021, GO:0016301, GO:0016310, GO:0016740, GO:0019199;best_blast_hit_tair=AT4G22130.1 STRUBBELIG-receptor family 8;best_blast_hit_sprot=sp|Q6R2J8|SRF8_ARATH Protein STRUBBELIG-RECEPTOR FAMILY 8;best_blast_hit_trembl_plants=tr|I1MFK6|I1MFK6_SOYBN Uncharacterized protein LjG1.1_chr6 PGSB three_prime_UTR 60725397 60726202 . - . , Receptor-like protein kinase;interpro_id=N.A.;gene_ontology_id=GO:0000166, GO:0004672, GO:0004674, GO:0005524, GO:0005576, GO:0005886, GO:0006468, GO:0016020, GO:0016021, GO:0016301, GO:0016310, GO:0016740, GO:0019199;best_blast_hit_tair=AT4G22130.1 STRUBBELIG-receptor family 8;best_blast_hit_sprot=sp|Q6R2J8|SRF8_ARATH Protein STRUBBELIG-RECEPTOR FAMILY 8;best_blast_hit_trembl_plants=tr|I1MFK6|I1MFK6_SOYBN Uncharacterized protein LjG1.1_chr6 PGSB three_prime_UTR 60725397 60726202 . - . , Receptor-like protein kinase;interpro_id=IPR001611 (Leucine-rich repeat), IPR011009 (Protein kinase-like domain), IPR013210 (Leucine-rich repeat-containing N-terminal%2C plant-type), IPR032675 (Leucine-rich repeat domain%2C L domain-like);gene_ontology_id=GO:0000166, GO:0004672, GO:0004674, GO:0005524, GO:0005576, GO:0005886, GO:0006468, GO:0016020, GO:0016021, GO:0016301, GO:0016310, GO:0016740, GO:0019199;best_blast_hit_tair=AT4G22130.1 STRUBBELIG-receptor family 8;best_blast_hit_sprot=sp|Q6R2J8|SRF8_ARATH Protein STRUBBELIG-RECEPTOR FAMILY 8;best_blast_hit_trembl_plants=tr|I1MFK6|I1MFK6_SOYBN Uncharacterized protein LjG1.1_chr6 PGSB three_prime_UTR 60725844 60726202 . - . , Leucine-rich repeat receptor-like protein kinase;interpro_id=IPR001611 (Leucine-rich repeat), IPR013210 (Leucine-rich repeat-containing N-terminal%2C plant-type), IPR032675 (Leucine-rich repeat domain%2C L domain-like);gene_ontology_id=GO:0004672, GO:0005524, GO:0006468, GO:0016020, GO:0016021, GO:0016301, GO:0016310;best_blast_hit_tair=AT4G22130.1 STRUBBELIG-receptor family 8;best_blast_hit_sprot=sp|Q6R2J8|SRF8_ARATH Protein STRUBBELIG-RECEPTOR FAMILY 8;best_blast_hit_trembl_plants=tr|A0A151T6Q0|A0A151T6Q0_CAJCA Protein STRUBBELIG-RECEPTOR FAMILY 8 LjG1.1_chr6 PGSB three_prime_UTR 60740497 60740802 . - .
LotjaGi6g1v0290100	OG0015286	575: miR5655, novel_miRNA_47	Lj	LotjaGi6g1v0290100	novel_miRNA_47-5p	Gene	Lj		Receptor-like protein kinase;interpro_id=IPR001611 (Leucine-rich repeat), IPR011009 (Protein kinase-like domain), IPR013210 (Leucine-rich repeat-containing N-terminal%2C plant-type), IPR032675 (Leucine-rich repeat domain%2C L domain-like);gene_ontology_id=GO:0000166, GO:0004672, GO:0004674, GO:0005524, GO:0005576, GO:0005886, GO:0006468, GO:0016020, GO:0016021, GO:0016301, GO:0016310, GO:0016740, GO:0019199;best_blast_hit_tair=AT4G22130.1 STRUBBELIG-receptor family 8;best_blast_hit_sprot=sp|Q6R2J8|SRF8_ARATH Protein STRUBBELIG-RECEPTOR FAMILY 8;best_blast_hit_trembl_plants=tr|I1MFK6|I1MFK6_SOYBN Uncharacterized protein LjG1.1_chr6 PGSB three_prime_UTR 60725397 60726202 . - . , Receptor-like protein kinase;interpro_id=N.A.;gene_ontology_id=GO:0000166, GO:0004672, GO:0004674, GO:0005524, GO:0005576, GO:0005886, GO:0006468, GO:0016020, GO:0016021, GO:0016301, GO:0016310, GO:0016740, GO:0019199;best_blast_hit_tair=AT4G22130.1 STRUBBELIG-receptor family 8;best_blast_hit_sprot=sp|Q6R2J8|SRF8_ARATH Protein STRUBBELIG-RECEPTOR FAMILY 8;best_blast_hit_trembl_plants=tr|I1MFK6|I1MFK6_SOYBN Uncharacterized protein LjG1.1_chr6 PGSB three_prime_UTR 60725397 60726202 . - . , Receptor-like protein kinase;interpro_id=IPR001611 (Leucine-rich repeat), IPR011009 (Protein kinase-like domain), IPR013210 (Leucine-rich repeat-containing N-terminal%2C plant-type), IPR032675 (Leucine-rich repeat domain%2C L domain-like);gene_ontology_id=GO:0000166, GO:0004672, GO:0004674, GO:0005524, GO:0005576, GO:0005886, GO:0006468, GO:0016020, GO:0016021, GO:0016301, GO:0016310, GO:0016740, GO:0019199;best_blast_hit_tair=AT4G22130.1 STRUBBELIG-receptor family 8;best_blast_hit_sprot=sp|Q6R2J8|SRF8_ARATH Protein STRUBBELIG-RECEPTOR FAMILY 8;best_blast_hit_trembl_plants=tr|I1MFK6|I1MFK6_SOYBN Uncharacterized protein LjG1.1_chr6 PGSB three_prime_UTR 60725844 60726202 . - . , Leucine-rich repeat receptor-like protein kinase;interpro_id=IPR001611 (Leucine-rich repeat), IPR013210 (Leucine-rich repeat-containing N-terminal%2C plant-type), IPR032675 (Leucine-rich repeat domain%2C L domain-like);gene_ontology_id=GO:0004672, GO:0005524, GO:0006468, GO:0016020, GO:0016021, GO:0016301, GO:0016310;best_blast_hit_tair=AT4G22130.1 STRUBBELIG-receptor family 8;best_blast_hit_sprot=sp|Q6R2J8|SRF8_ARATH Protein STRUBBELIG-RECEPTOR FAMILY 8;best_blast_hit_trembl_plants=tr|A0A151T6Q0|A0A151T6Q0_CAJCA Protein STRUBBELIG-RECEPTOR FAMILY 8 LjG1.1_chr6 PGSB three_prime_UTR 60740497 60740802 . - .
LotjaGi6g1v0290100	OG0015286	305: miR11095, miR5144, novel_miRNA_34, novel_miRNA_63	Lj	LotjaGi6g1v0290100	miR11095_1-5p	Gene	Lj		Receptor-like protein kinase;interpro_id=IPR001611 (Leucine-rich repeat), IPR011009 (Protein kinase-like domain), IPR013210 (Leucine-rich repeat-containing N-terminal%2C plant-type), IPR032675 (Leucine-rich repeat domain%2C L domain-like);gene_ontology_id=GO:0000166, GO:0004672, GO:0004674, GO:0005524, GO:0005576, GO:0005886, GO:0006468, GO:0016020, GO:0016021, GO:0016301, GO:0016310, GO:0016740, GO:0019199;best_blast_hit_tair=AT4G22130.1 STRUBBELIG-receptor family 8;best_blast_hit_sprot=sp|Q6R2J8|SRF8_ARATH Protein STRUBBELIG-RECEPTOR FAMILY 8;best_blast_hit_trembl_plants=tr|I1MFK6|I1MFK6_SOYBN Uncharacterized protein LjG1.1_chr6 PGSB three_prime_UTR 60725397 60726202 . - . , Receptor-like protein kinase;interpro_id=N.A.;gene_ontology_id=GO:0000166, GO:0004672, GO:0004674, GO:0005524, GO:0005576, GO:0005886, GO:0006468, GO:0016020, GO:0016021, GO:0016301, GO:0016310, GO:0016740, GO:0019199;best_blast_hit_tair=AT4G22130.1 STRUBBELIG-receptor family 8;best_blast_hit_sprot=sp|Q6R2J8|SRF8_ARATH Protein STRUBBELIG-RECEPTOR FAMILY 8;best_blast_hit_trembl_plants=tr|I1MFK6|I1MFK6_SOYBN Uncharacterized protein LjG1.1_chr6 PGSB three_prime_UTR 60725397 60726202 . - . , Receptor-like protein kinase;interpro_id=IPR001611 (Leucine-rich repeat), IPR011009 (Protein kinase-like domain), IPR013210 (Leucine-rich repeat-containing N-terminal%2C plant-type), IPR032675 (Leucine-rich repeat domain%2C L domain-like);gene_ontology_id=GO:0000166, GO:0004672, GO:0004674, GO:0005524, GO:0005576, GO:0005886, GO:0006468, GO:0016020, GO:0016021, GO:0016301, GO:0016310, GO:0016740, GO:0019199;best_blast_hit_tair=AT4G22130.1 STRUBBELIG-receptor family 8;best_blast_hit_sprot=sp|Q6R2J8|SRF8_ARATH Protein STRUBBELIG-RECEPTOR FAMILY 8;best_blast_hit_trembl_plants=tr|I1MFK6|I1MFK6_SOYBN Uncharacterized protein LjG1.1_chr6 PGSB three_prime_UTR 60725844 60726202 . - . , Leucine-rich repeat receptor-like protein kinase;interpro_id=IPR001611 (Leucine-rich repeat), IPR013210 (Leucine-rich repeat-containing N-terminal%2C plant-type), IPR032675 (Leucine-rich repeat domain%2C L domain-like);gene_ontology_id=GO:0004672, GO:0005524, GO:0006468, GO:0016020, GO:0016021, GO:0016301, GO:0016310;best_blast_hit_tair=AT4G22130.1 STRUBBELIG-receptor family 8;best_blast_hit_sprot=sp|Q6R2J8|SRF8_ARATH Protein STRUBBELIG-RECEPTOR FAMILY 8;best_blast_hit_trembl_plants=tr|A0A151T6Q0|A0A151T6Q0_CAJCA Protein STRUBBELIG-RECEPTOR FAMILY 8 LjG1.1_chr6 PGSB three_prime_UTR 60740497 60740802 . - .
LotjaGi6g1v0290100	OG0015286	49: miR164	Lj	LotjaGi6g1v0290100	miR164_2-5p	Gene	Lj		Receptor-like protein kinase;interpro_id=IPR001611 (Leucine-rich repeat), IPR011009 (Protein kinase-like domain), IPR013210 (Leucine-rich repeat-containing N-terminal%2C plant-type), IPR032675 (Leucine-rich repeat domain%2C L domain-like);gene_ontology_id=GO:0000166, GO:0004672, GO:0004674, GO:0005524, GO:0005576, GO:0005886, GO:0006468, GO:0016020, GO:0016021, GO:0016301, GO:0016310, GO:0016740, GO:0019199;best_blast_hit_tair=AT4G22130.1 STRUBBELIG-receptor family 8;best_blast_hit_sprot=sp|Q6R2J8|SRF8_ARATH Protein STRUBBELIG-RECEPTOR FAMILY 8;best_blast_hit_trembl_plants=tr|I1MFK6|I1MFK6_SOYBN Uncharacterized protein LjG1.1_chr6 PGSB three_prime_UTR 60725397 60726202 . - . , Receptor-like protein kinase;interpro_id=N.A.;gene_ontology_id=GO:0000166, GO:0004672, GO:0004674, GO:0005524, GO:0005576, GO:0005886, GO:0006468, GO:0016020, GO:0016021, GO:0016301, GO:0016310, GO:0016740, GO:0019199;best_blast_hit_tair=AT4G22130.1 STRUBBELIG-receptor family 8;best_blast_hit_sprot=sp|Q6R2J8|SRF8_ARATH Protein STRUBBELIG-RECEPTOR FAMILY 8;best_blast_hit_trembl_plants=tr|I1MFK6|I1MFK6_SOYBN Uncharacterized protein LjG1.1_chr6 PGSB three_prime_UTR 60725397 60726202 . - . , Receptor-like protein kinase;interpro_id=IPR001611 (Leucine-rich repeat), IPR011009 (Protein kinase-like domain), IPR013210 (Leucine-rich repeat-containing N-terminal%2C plant-type), IPR032675 (Leucine-rich repeat domain%2C L domain-like);gene_ontology_id=GO:0000166, GO:0004672, GO:0004674, GO:0005524, GO:0005576, GO:0005886, GO:0006468, GO:0016020, GO:0016021, GO:0016301, GO:0016310, GO:0016740, GO:0019199;best_blast_hit_tair=AT4G22130.1 STRUBBELIG-receptor family 8;best_blast_hit_sprot=sp|Q6R2J8|SRF8_ARATH Protein STRUBBELIG-RECEPTOR FAMILY 8;best_blast_hit_trembl_plants=tr|I1MFK6|I1MFK6_SOYBN Uncharacterized protein LjG1.1_chr6 PGSB three_prime_UTR 60725844 60726202 . - . , Leucine-rich repeat receptor-like protein kinase;interpro_id=IPR001611 (Leucine-rich repeat), IPR013210 (Leucine-rich repeat-containing N-terminal%2C plant-type), IPR032675 (Leucine-rich repeat domain%2C L domain-like);gene_ontology_id=GO:0004672, GO:0005524, GO:0006468, GO:0016020, GO:0016021, GO:0016301, GO:0016310;best_blast_hit_tair=AT4G22130.1 STRUBBELIG-receptor family 8;best_blast_hit_sprot=sp|Q6R2J8|SRF8_ARATH Protein STRUBBELIG-RECEPTOR FAMILY 8;best_blast_hit_trembl_plants=tr|A0A151T6Q0|A0A151T6Q0_CAJCA Protein STRUBBELIG-RECEPTOR FAMILY 8 LjG1.1_chr6 PGSB three_prime_UTR 60740497 60740802 . - .
LotjaGi6g1v0290100	OG0015286	191: miR398	Lj	LotjaGi6g1v0290100	miR398_2-3p	Gene	Lj		Receptor-like protein kinase;interpro_id=IPR001611 (Leucine-rich repeat), IPR011009 (Protein kinase-like domain), IPR013210 (Leucine-rich repeat-containing N-terminal%2C plant-type), IPR032675 (Leucine-rich repeat domain%2C L domain-like);gene_ontology_id=GO:0000166, GO:0004672, GO:0004674, GO:0005524, GO:0005576, GO:0005886, GO:0006468, GO:0016020, GO:0016021, GO:0016301, GO:0016310, GO:0016740, GO:0019199;best_blast_hit_tair=AT4G22130.1 STRUBBELIG-receptor family 8;best_blast_hit_sprot=sp|Q6R2J8|SRF8_ARATH Protein STRUBBELIG-RECEPTOR FAMILY 8;best_blast_hit_trembl_plants=tr|I1MFK6|I1MFK6_SOYBN Uncharacterized protein LjG1.1_chr6 PGSB three_prime_UTR 60725397 60726202 . - . , Receptor-like protein kinase;interpro_id=N.A.;gene_ontology_id=GO:0000166, GO:0004672, GO:0004674, GO:0005524, GO:0005576, GO:0005886, GO:0006468, GO:0016020, GO:0016021, GO:0016301, GO:0016310, GO:0016740, GO:0019199;best_blast_hit_tair=AT4G22130.1 STRUBBELIG-receptor family 8;best_blast_hit_sprot=sp|Q6R2J8|SRF8_ARATH Protein STRUBBELIG-RECEPTOR FAMILY 8;best_blast_hit_trembl_plants=tr|I1MFK6|I1MFK6_SOYBN Uncharacterized protein LjG1.1_chr6 PGSB three_prime_UTR 60725397 60726202 . - . , Receptor-like protein kinase;interpro_id=IPR001611 (Leucine-rich repeat), IPR011009 (Protein kinase-like domain), IPR013210 (Leucine-rich repeat-containing N-terminal%2C plant-type), IPR032675 (Leucine-rich repeat domain%2C L domain-like);gene_ontology_id=GO:0000166, GO:0004672, GO:0004674, GO:0005524, GO:0005576, GO:0005886, GO:0006468, GO:0016020, GO:0016021, GO:0016301, GO:0016310, GO:0016740, GO:0019199;best_blast_hit_tair=AT4G22130.1 STRUBBELIG-receptor family 8;best_blast_hit_sprot=sp|Q6R2J8|SRF8_ARATH Protein STRUBBELIG-RECEPTOR FAMILY 8;best_blast_hit_trembl_plants=tr|I1MFK6|I1MFK6_SOYBN Uncharacterized protein LjG1.1_chr6 PGSB three_prime_UTR 60725844 60726202 . - . , Leucine-rich repeat receptor-like protein kinase;interpro_id=IPR001611 (Leucine-rich repeat), IPR013210 (Leucine-rich repeat-containing N-terminal%2C plant-type), IPR032675 (Leucine-rich repeat domain%2C L domain-like);gene_ontology_id=GO:0004672, GO:0005524, GO:0006468, GO:0016020, GO:0016021, GO:0016301, GO:0016310;best_blast_hit_tair=AT4G22130.1 STRUBBELIG-receptor family 8;best_blast_hit_sprot=sp|Q6R2J8|SRF8_ARATH Protein STRUBBELIG-RECEPTOR FAMILY 8;best_blast_hit_trembl_plants=tr|A0A151T6Q0|A0A151T6Q0_CAJCA Protein STRUBBELIG-RECEPTOR FAMILY 8 LjG1.1_chr6 PGSB three_prime_UTR 60740497 60740802 . - .
LotjaGi6g1v0290100	OG0015286	766: miR5225	Lj	LotjaGi6g1v0290100	miR5225_1-5p	Gene	Lj		Receptor-like protein kinase;interpro_id=IPR001611 (Leucine-rich repeat), IPR011009 (Protein kinase-like domain), IPR013210 (Leucine-rich repeat-containing N-terminal%2C plant-type), IPR032675 (Leucine-rich repeat domain%2C L domain-like);gene_ontology_id=GO:0000166, GO:0004672, GO:0004674, GO:0005524, GO:0005576, GO:0005886, GO:0006468, GO:0016020, GO:0016021, GO:0016301, GO:0016310, GO:0016740, GO:0019199;best_blast_hit_tair=AT4G22130.1 STRUBBELIG-receptor family 8;best_blast_hit_sprot=sp|Q6R2J8|SRF8_ARATH Protein STRUBBELIG-RECEPTOR FAMILY 8;best_blast_hit_trembl_plants=tr|I1MFK6|I1MFK6_SOYBN Uncharacterized protein LjG1.1_chr6 PGSB three_prime_UTR 60725397 60726202 . - . , Receptor-like protein kinase;interpro_id=N.A.;gene_ontology_id=GO:0000166, GO:0004672, GO:0004674, GO:0005524, GO:0005576, GO:0005886, GO:0006468, GO:0016020, GO:0016021, GO:0016301, GO:0016310, GO:0016740, GO:0019199;best_blast_hit_tair=AT4G22130.1 STRUBBELIG-receptor family 8;best_blast_hit_sprot=sp|Q6R2J8|SRF8_ARATH Protein STRUBBELIG-RECEPTOR FAMILY 8;best_blast_hit_trembl_plants=tr|I1MFK6|I1MFK6_SOYBN Uncharacterized protein LjG1.1_chr6 PGSB three_prime_UTR 60725397 60726202 . - . , Receptor-like protein kinase;interpro_id=IPR001611 (Leucine-rich repeat), IPR011009 (Protein kinase-like domain), IPR013210 (Leucine-rich repeat-containing N-terminal%2C plant-type), IPR032675 (Leucine-rich repeat domain%2C L domain-like);gene_ontology_id=GO:0000166, GO:0004672, GO:0004674, GO:0005524, GO:0005576, GO:0005886, GO:0006468, GO:0016020, GO:0016021, GO:0016301, GO:0016310, GO:0016740, GO:0019199;best_blast_hit_tair=AT4G22130.1 STRUBBELIG-receptor family 8;best_blast_hit_sprot=sp|Q6R2J8|SRF8_ARATH Protein STRUBBELIG-RECEPTOR FAMILY 8;best_blast_hit_trembl_plants=tr|I1MFK6|I1MFK6_SOYBN Uncharacterized protein LjG1.1_chr6 PGSB three_prime_UTR 60725844 60726202 . - . , Leucine-rich repeat receptor-like protein kinase;interpro_id=IPR001611 (Leucine-rich repeat), IPR013210 (Leucine-rich repeat-containing N-terminal%2C plant-type), IPR032675 (Leucine-rich repeat domain%2C L domain-like);gene_ontology_id=GO:0004672, GO:0005524, GO:0006468, GO:0016020, GO:0016021, GO:0016301, GO:0016310;best_blast_hit_tair=AT4G22130.1 STRUBBELIG-receptor family 8;best_blast_hit_sprot=sp|Q6R2J8|SRF8_ARATH Protein STRUBBELIG-RECEPTOR FAMILY 8;best_blast_hit_trembl_plants=tr|A0A151T6Q0|A0A151T6Q0_CAJCA Protein STRUBBELIG-RECEPTOR FAMILY 8 LjG1.1_chr6 PGSB three_prime_UTR 60740497 60740802 . - .
LotjaGi6g1v0290100	OG0015286	684: novel_miRNA_19	Lj	LotjaGi6g1v0290100	novel_miRNA_19-5p	Gene	Lj		Receptor-like protein kinase;interpro_id=IPR001611 (Leucine-rich repeat), IPR011009 (Protein kinase-like domain), IPR013210 (Leucine-rich repeat-containing N-terminal%2C plant-type), IPR032675 (Leucine-rich repeat domain%2C L domain-like);gene_ontology_id=GO:0000166, GO:0004672, GO:0004674, GO:0005524, GO:0005576, GO:0005886, GO:0006468, GO:0016020, GO:0016021, GO:0016301, GO:0016310, GO:0016740, GO:0019199;best_blast_hit_tair=AT4G22130.1 STRUBBELIG-receptor family 8;best_blast_hit_sprot=sp|Q6R2J8|SRF8_ARATH Protein STRUBBELIG-RECEPTOR FAMILY 8;best_blast_hit_trembl_plants=tr|I1MFK6|I1MFK6_SOYBN Uncharacterized protein LjG1.1_chr6 PGSB three_prime_UTR 60725397 60726202 . - . , Receptor-like protein kinase;interpro_id=N.A.;gene_ontology_id=GO:0000166, GO:0004672, GO:0004674, GO:0005524, GO:0005576, GO:0005886, GO:0006468, GO:0016020, GO:0016021, GO:0016301, GO:0016310, GO:0016740, GO:0019199;best_blast_hit_tair=AT4G22130.1 STRUBBELIG-receptor family 8;best_blast_hit_sprot=sp|Q6R2J8|SRF8_ARATH Protein STRUBBELIG-RECEPTOR FAMILY 8;best_blast_hit_trembl_plants=tr|I1MFK6|I1MFK6_SOYBN Uncharacterized protein LjG1.1_chr6 PGSB three_prime_UTR 60725397 60726202 . - . , Receptor-like protein kinase;interpro_id=IPR001611 (Leucine-rich repeat), IPR011009 (Protein kinase-like domain), IPR013210 (Leucine-rich repeat-containing N-terminal%2C plant-type), IPR032675 (Leucine-rich repeat domain%2C L domain-like);gene_ontology_id=GO:0000166, GO:0004672, GO:0004674, GO:0005524, GO:0005576, GO:0005886, GO:0006468, GO:0016020, GO:0016021, GO:0016301, GO:0016310, GO:0016740, GO:0019199;best_blast_hit_tair=AT4G22130.1 STRUBBELIG-receptor family 8;best_blast_hit_sprot=sp|Q6R2J8|SRF8_ARATH Protein STRUBBELIG-RECEPTOR FAMILY 8;best_blast_hit_trembl_plants=tr|I1MFK6|I1MFK6_SOYBN Uncharacterized protein LjG1.1_chr6 PGSB three_prime_UTR 60725844 60726202 . - . , Leucine-rich repeat receptor-like protein kinase;interpro_id=IPR001611 (Leucine-rich repeat), IPR013210 (Leucine-rich repeat-containing N-terminal%2C plant-type), IPR032675 (Leucine-rich repeat domain%2C L domain-like);gene_ontology_id=GO:0004672, GO:0005524, GO:0006468, GO:0016020, GO:0016021, GO:0016301, GO:0016310;best_blast_hit_tair=AT4G22130.1 STRUBBELIG-receptor family 8;best_blast_hit_sprot=sp|Q6R2J8|SRF8_ARATH Protein STRUBBELIG-RECEPTOR FAMILY 8;best_blast_hit_trembl_plants=tr|A0A151T6Q0|A0A151T6Q0_CAJCA Protein STRUBBELIG-RECEPTOR FAMILY 8 LjG1.1_chr6 PGSB three_prime_UTR 60740497 60740802 . - .
LotjaGi6g1v0290100	OG0015286	192: novel_miRNA_16	Lj	LotjaGi6g1v0290100	novel_miRNA_16-5p	Gene	Lj		Receptor-like protein kinase;interpro_id=IPR001611 (Leucine-rich repeat), IPR011009 (Protein kinase-like domain), IPR013210 (Leucine-rich repeat-containing N-terminal%2C plant-type), IPR032675 (Leucine-rich repeat domain%2C L domain-like);gene_ontology_id=GO:0000166, GO:0004672, GO:0004674, GO:0005524, GO:0005576, GO:0005886, GO:0006468, GO:0016020, GO:0016021, GO:0016301, GO:0016310, GO:0016740, GO:0019199;best_blast_hit_tair=AT4G22130.1 STRUBBELIG-receptor family 8;best_blast_hit_sprot=sp|Q6R2J8|SRF8_ARATH Protein STRUBBELIG-RECEPTOR FAMILY 8;best_blast_hit_trembl_plants=tr|I1MFK6|I1MFK6_SOYBN Uncharacterized protein LjG1.1_chr6 PGSB three_prime_UTR 60725397 60726202 . - . , Receptor-like protein kinase;interpro_id=N.A.;gene_ontology_id=GO:0000166, GO:0004672, GO:0004674, GO:0005524, GO:0005576, GO:0005886, GO:0006468, GO:0016020, GO:0016021, GO:0016301, GO:0016310, GO:0016740, GO:0019199;best_blast_hit_tair=AT4G22130.1 STRUBBELIG-receptor family 8;best_blast_hit_sprot=sp|Q6R2J8|SRF8_ARATH Protein STRUBBELIG-RECEPTOR FAMILY 8;best_blast_hit_trembl_plants=tr|I1MFK6|I1MFK6_SOYBN Uncharacterized protein LjG1.1_chr6 PGSB three_prime_UTR 60725397 60726202 . - . , Receptor-like protein kinase;interpro_id=IPR001611 (Leucine-rich repeat), IPR011009 (Protein kinase-like domain), IPR013210 (Leucine-rich repeat-containing N-terminal%2C plant-type), IPR032675 (Leucine-rich repeat domain%2C L domain-like);gene_ontology_id=GO:0000166, GO:0004672, GO:0004674, GO:0005524, GO:0005576, GO:0005886, GO:0006468, GO:0016020, GO:0016021, GO:0016301, GO:0016310, GO:0016740, GO:0019199;best_blast_hit_tair=AT4G22130.1 STRUBBELIG-receptor family 8;best_blast_hit_sprot=sp|Q6R2J8|SRF8_ARATH Protein STRUBBELIG-RECEPTOR FAMILY 8;best_blast_hit_trembl_plants=tr|I1MFK6|I1MFK6_SOYBN Uncharacterized protein LjG1.1_chr6 PGSB three_prime_UTR 60725844 60726202 . - . , Leucine-rich repeat receptor-like protein kinase;interpro_id=IPR001611 (Leucine-rich repeat), IPR013210 (Leucine-rich repeat-containing N-terminal%2C plant-type), IPR032675 (Leucine-rich repeat domain%2C L domain-like);gene_ontology_id=GO:0004672, GO:0005524, GO:0006468, GO:0016020, GO:0016021, GO:0016301, GO:0016310;best_blast_hit_tair=AT4G22130.1 STRUBBELIG-receptor family 8;best_blast_hit_sprot=sp|Q6R2J8|SRF8_ARATH Protein STRUBBELIG-RECEPTOR FAMILY 8;best_blast_hit_trembl_plants=tr|A0A151T6Q0|A0A151T6Q0_CAJCA Protein STRUBBELIG-RECEPTOR FAMILY 8 LjG1.1_chr6 PGSB three_prime_UTR 60740497 60740802 . - .
LotjaGi6g1v0290100	OG0015286	49: miR164	Lj	LotjaGi6g1v0290100	miR164_1-5p	Gene	Lj		Receptor-like protein kinase;interpro_id=IPR001611 (Leucine-rich repeat), IPR011009 (Protein kinase-like domain), IPR013210 (Leucine-rich repeat-containing N-terminal%2C plant-type), IPR032675 (Leucine-rich repeat domain%2C L domain-like);gene_ontology_id=GO:0000166, GO:0004672, GO:0004674, GO:0005524, GO:0005576, GO:0005886, GO:0006468, GO:0016020, GO:0016021, GO:0016301, GO:0016310, GO:0016740, GO:0019199;best_blast_hit_tair=AT4G22130.1 STRUBBELIG-receptor family 8;best_blast_hit_sprot=sp|Q6R2J8|SRF8_ARATH Protein STRUBBELIG-RECEPTOR FAMILY 8;best_blast_hit_trembl_plants=tr|I1MFK6|I1MFK6_SOYBN Uncharacterized protein LjG1.1_chr6 PGSB three_prime_UTR 60725397 60726202 . - . , Receptor-like protein kinase;interpro_id=N.A.;gene_ontology_id=GO:0000166, GO:0004672, GO:0004674, GO:0005524, GO:0005576, GO:0005886, GO:0006468, GO:0016020, GO:0016021, GO:0016301, GO:0016310, GO:0016740, GO:0019199;best_blast_hit_tair=AT4G22130.1 STRUBBELIG-receptor family 8;best_blast_hit_sprot=sp|Q6R2J8|SRF8_ARATH Protein STRUBBELIG-RECEPTOR FAMILY 8;best_blast_hit_trembl_plants=tr|I1MFK6|I1MFK6_SOYBN Uncharacterized protein LjG1.1_chr6 PGSB three_prime_UTR 60725397 60726202 . - . , Receptor-like protein kinase;interpro_id=IPR001611 (Leucine-rich repeat), IPR011009 (Protein kinase-like domain), IPR013210 (Leucine-rich repeat-containing N-terminal%2C plant-type), IPR032675 (Leucine-rich repeat domain%2C L domain-like);gene_ontology_id=GO:0000166, GO:0004672, GO:0004674, GO:0005524, GO:0005576, GO:0005886, GO:0006468, GO:0016020, GO:0016021, GO:0016301, GO:0016310, GO:0016740, GO:0019199;best_blast_hit_tair=AT4G22130.1 STRUBBELIG-receptor family 8;best_blast_hit_sprot=sp|Q6R2J8|SRF8_ARATH Protein STRUBBELIG-RECEPTOR FAMILY 8;best_blast_hit_trembl_plants=tr|I1MFK6|I1MFK6_SOYBN Uncharacterized protein LjG1.1_chr6 PGSB three_prime_UTR 60725844 60726202 . - . , Leucine-rich repeat receptor-like protein kinase;interpro_id=IPR001611 (Leucine-rich repeat), IPR013210 (Leucine-rich repeat-containing N-terminal%2C plant-type), IPR032675 (Leucine-rich repeat domain%2C L domain-like);gene_ontology_id=GO:0004672, GO:0005524, GO:0006468, GO:0016020, GO:0016021, GO:0016301, GO:0016310;best_blast_hit_tair=AT4G22130.1 STRUBBELIG-receptor family 8;best_blast_hit_sprot=sp|Q6R2J8|SRF8_ARATH Protein STRUBBELIG-RECEPTOR FAMILY 8;best_blast_hit_trembl_plants=tr|A0A151T6Q0|A0A151T6Q0_CAJCA Protein STRUBBELIG-RECEPTOR FAMILY 8 LjG1.1_chr6 PGSB three_prime_UTR 60740497 60740802 . - .
LotjaGi6g1v0290200	OG0011007	7: miR395	Lj	LotjaGi6g1v0290200	miR395_6-5p	Gene	Lj		Chaperonin-like RbcX protein;interpro_id=IPR003435 (Chaperonin-like RbcX);gene_ontology_id=GO:0009409, GO:0009414, GO:0009534, GO:0009651, GO:0044183, GO:0061077;best_blast_hit_tair=AT4G04330.1 Chaperonin-like RbcX protein;best_blast_hit_sprot=sp|Q94AU9|RBCX1_ARATH Chaperonin-like RBCX protein 1, chloroplastic;best_blast_hit_trembl_plants=tr|A0A072V552|A0A072V552_MEDTR Chaperonin-like RbcX protein LjG1.1_chr6 PGSB three_prime_UTR 60763577 60769461 . - .
LotjaGi6g1v0290200	OG0011007	689: miR1859, miR2118, miR482	Lj	LotjaGi6g1v0290200	miR482_1-3p	Gene	Lj		Chaperonin-like RbcX protein;interpro_id=IPR003435 (Chaperonin-like RbcX);gene_ontology_id=GO:0009409, GO:0009414, GO:0009534, GO:0009651, GO:0044183, GO:0061077;best_blast_hit_tair=AT4G04330.1 Chaperonin-like RbcX protein;best_blast_hit_sprot=sp|Q94AU9|RBCX1_ARATH Chaperonin-like RBCX protein 1, chloroplastic;best_blast_hit_trembl_plants=tr|A0A072V552|A0A072V552_MEDTR Chaperonin-like RbcX protein LjG1.1_chr6 PGSB three_prime_UTR 60763577 60769461 . - .
LotjaGi6g1v0290200	OG0011007	779: miR159, miR319	Lj	LotjaGi6g1v0290200	miR159b_1-3p	Gene	Lj		Chaperonin-like RbcX protein;interpro_id=IPR003435 (Chaperonin-like RbcX);gene_ontology_id=GO:0009409, GO:0009414, GO:0009534, GO:0009651, GO:0044183, GO:0061077;best_blast_hit_tair=AT4G04330.1 Chaperonin-like RbcX protein;best_blast_hit_sprot=sp|Q94AU9|RBCX1_ARATH Chaperonin-like RBCX protein 1, chloroplastic;best_blast_hit_trembl_plants=tr|A0A072V552|A0A072V552_MEDTR Chaperonin-like RbcX protein LjG1.1_chr6 PGSB three_prime_UTR 60763577 60769461 . - .
LotjaGi6g1v0290200	OG0011007	779: miR159, miR319	Lj	LotjaGi6g1v0290200	miR319_3-3p	Gene	Lj		Chaperonin-like RbcX protein;interpro_id=IPR003435 (Chaperonin-like RbcX);gene_ontology_id=GO:0009409, GO:0009414, GO:0009534, GO:0009651, GO:0044183, GO:0061077;best_blast_hit_tair=AT4G04330.1 Chaperonin-like RbcX protein;best_blast_hit_sprot=sp|Q94AU9|RBCX1_ARATH Chaperonin-like RBCX protein 1, chloroplastic;best_blast_hit_trembl_plants=tr|A0A072V552|A0A072V552_MEDTR Chaperonin-like RbcX protein LjG1.1_chr6 PGSB three_prime_UTR 60763577 60769461 . - .
LotjaGi6g1v0290200	OG0011007	380: miR165, miR166	Lj	LotjaGi6g1v0290200	miR166b_1-5p	Gene	Lj		Chaperonin-like RbcX protein;interpro_id=IPR003435 (Chaperonin-like RbcX);gene_ontology_id=GO:0009409, GO:0009414, GO:0009534, GO:0009651, GO:0044183, GO:0061077;best_blast_hit_tair=AT4G04330.1 Chaperonin-like RbcX protein;best_blast_hit_sprot=sp|Q94AU9|RBCX1_ARATH Chaperonin-like RBCX protein 1, chloroplastic;best_blast_hit_trembl_plants=tr|A0A072V552|A0A072V552_MEDTR Chaperonin-like RbcX protein LjG1.1_chr6 PGSB three_prime_UTR 60763577 60769461 . - .
LotjaGi6g1v0290200	OG0011007	779: miR159, miR319	Lj	LotjaGi6g1v0290200	miR319_2-3p	Gene	Lj		Chaperonin-like RbcX protein;interpro_id=IPR003435 (Chaperonin-like RbcX);gene_ontology_id=GO:0009409, GO:0009414, GO:0009534, GO:0009651, GO:0044183, GO:0061077;best_blast_hit_tair=AT4G04330.1 Chaperonin-like RbcX protein;best_blast_hit_sprot=sp|Q94AU9|RBCX1_ARATH Chaperonin-like RBCX protein 1, chloroplastic;best_blast_hit_trembl_plants=tr|A0A072V552|A0A072V552_MEDTR Chaperonin-like RbcX protein LjG1.1_chr6 PGSB three_prime_UTR 60763577 60769461 . - .
LotjaGi6g1v0290200	OG0011007	779: miR159, miR319	Lj	LotjaGi6g1v0290200	miR159_2-3p	Gene	Lj		Chaperonin-like RbcX protein;interpro_id=IPR003435 (Chaperonin-like RbcX);gene_ontology_id=GO:0009409, GO:0009414, GO:0009534, GO:0009651, GO:0044183, GO:0061077;best_blast_hit_tair=AT4G04330.1 Chaperonin-like RbcX protein;best_blast_hit_sprot=sp|Q94AU9|RBCX1_ARATH Chaperonin-like RBCX protein 1, chloroplastic;best_blast_hit_trembl_plants=tr|A0A072V552|A0A072V552_MEDTR Chaperonin-like RbcX protein LjG1.1_chr6 PGSB three_prime_UTR 60763577 60769461 . - .
LotjaGi6g1v0290200	OG0011007	779: miR159, miR319	Lj	LotjaGi6g1v0290200	miR159_1-3p	Gene	Lj		Chaperonin-like RbcX protein;interpro_id=IPR003435 (Chaperonin-like RbcX);gene_ontology_id=GO:0009409, GO:0009414, GO:0009534, GO:0009651, GO:0044183, GO:0061077;best_blast_hit_tair=AT4G04330.1 Chaperonin-like RbcX protein;best_blast_hit_sprot=sp|Q94AU9|RBCX1_ARATH Chaperonin-like RBCX protein 1, chloroplastic;best_blast_hit_trembl_plants=tr|A0A072V552|A0A072V552_MEDTR Chaperonin-like RbcX protein LjG1.1_chr6 PGSB three_prime_UTR 60763577 60769461 . - .
LotjaGi6g1v0290200	OG0011007	779: miR159, miR319	Lj	LotjaGi6g1v0290200	miR319_5-3p	Gene	Lj		Chaperonin-like RbcX protein;interpro_id=IPR003435 (Chaperonin-like RbcX);gene_ontology_id=GO:0009409, GO:0009414, GO:0009534, GO:0009651, GO:0044183, GO:0061077;best_blast_hit_tair=AT4G04330.1 Chaperonin-like RbcX protein;best_blast_hit_sprot=sp|Q94AU9|RBCX1_ARATH Chaperonin-like RBCX protein 1, chloroplastic;best_blast_hit_trembl_plants=tr|A0A072V552|A0A072V552_MEDTR Chaperonin-like RbcX protein LjG1.1_chr6 PGSB three_prime_UTR 60763577 60769461 . - .
LotjaGi6g1v0290200	OG0011007	779: miR159, miR319	Lj	LotjaGi6g1v0290200	miR319b_1-3p	Gene	Lj		Chaperonin-like RbcX protein;interpro_id=IPR003435 (Chaperonin-like RbcX);gene_ontology_id=GO:0009409, GO:0009414, GO:0009534, GO:0009651, GO:0044183, GO:0061077;best_blast_hit_tair=AT4G04330.1 Chaperonin-like RbcX protein;best_blast_hit_sprot=sp|Q94AU9|RBCX1_ARATH Chaperonin-like RBCX protein 1, chloroplastic;best_blast_hit_trembl_plants=tr|A0A072V552|A0A072V552_MEDTR Chaperonin-like RbcX protein LjG1.1_chr6 PGSB three_prime_UTR 60763577 60769461 . - .
LotjaGi6g1v0290200	OG0011007	779: miR159, miR319	Lj	LotjaGi6g1v0290200	miR319_4-3p	Gene	Lj		Chaperonin-like RbcX protein;interpro_id=IPR003435 (Chaperonin-like RbcX);gene_ontology_id=GO:0009409, GO:0009414, GO:0009534, GO:0009651, GO:0044183, GO:0061077;best_blast_hit_tair=AT4G04330.1 Chaperonin-like RbcX protein;best_blast_hit_sprot=sp|Q94AU9|RBCX1_ARATH Chaperonin-like RBCX protein 1, chloroplastic;best_blast_hit_trembl_plants=tr|A0A072V552|A0A072V552_MEDTR Chaperonin-like RbcX protein LjG1.1_chr6 PGSB three_prime_UTR 60763577 60769461 . - .
LotjaGi6g1v0290300	OG0010307	469: miR390	Lj	LotjaGi6g1v0290300	miR390_4-5p	Gene	Lj		Malonyl-CoA decarboxylase;interpro_id=IPR007956 (Malonyl-CoA decarboxylase);gene_ontology_id=GO:0005777, GO:0006633, GO:0050080;best_blast_hit_tair=AT4G04320.2 malonyl-CoA decarboxylase family protein;best_blast_hit_sprot=sp|O95822|DCMC_HUMAN Malonyl-CoA decarboxylase, mitochondrial;best_blast_hit_trembl_plants=tr|A0A151T6Q6|A0A151T6Q6_CAJCA Uncharacterized protein LjG1.1_chr6 PGSB five_prime_UTR 60763600 60763794 . + . , Malonyl-CoA decarboxylase;interpro_id=IPR007956 (Malonyl-CoA decarboxylase);gene_ontology_id=GO:0006633, GO:0050080;best_blast_hit_tair=AT4G04320.1 malonyl-CoA decarboxylase family protein;best_blast_hit_sprot=sp|O95822|DCMC_HUMAN Malonyl-CoA decarboxylase, mitochondrial;best_blast_hit_trembl_plants=tr|A0A151T6Q6|A0A151T6Q6_CAJCA Uncharacterized protein LjG1.1_chr6 PGSB exon 60763795 60763872 . + . , Malonyl-CoA decarboxylase;interpro_id=IPR007956 (Malonyl-CoA decarboxylase);gene_ontology_id=GO:0005777, GO:0006633, GO:0050080;best_blast_hit_tair=AT4G04320.1 malonyl-CoA decarboxylase family protein;best_blast_hit_sprot=sp|O95822|DCMC_HUMAN Malonyl-CoA decarboxylase, mitochondrial;best_blast_hit_trembl_plants=tr|A0A151T6Q6|A0A151T6Q6_CAJCA Uncharacterized protein LjG1.1_chr6 PGSB exon 60763795 60763872 . + . , Malonyl-CoA decarboxylase;interpro_id=N.A.;gene_ontology_id=GO:0005777, GO:0006633, GO:0050080;best_blast_hit_tair=AT4G04320.1 malonyl-CoA decarboxylase family protein;best_blast_hit_sprot=sp|O95822|DCMC_HUMAN Malonyl-CoA decarboxylase, mitochondrial;best_blast_hit_trembl_plants=tr|A0A151T6Q6|A0A151T6Q6_CAJCA Uncharacterized protein LjG1.1_chr6 PGSB exon 60763945 60764119 . + .
LotjaGi6g1v0290300	OG0010307	584: miR399	Lj	LotjaGi6g1v0290300	miR399d_1-5p	Gene	Lj		Malonyl-CoA decarboxylase;interpro_id=IPR007956 (Malonyl-CoA decarboxylase);gene_ontology_id=GO:0005777, GO:0006633, GO:0050080;best_blast_hit_tair=AT4G04320.2 malonyl-CoA decarboxylase family protein;best_blast_hit_sprot=sp|O95822|DCMC_HUMAN Malonyl-CoA decarboxylase, mitochondrial;best_blast_hit_trembl_plants=tr|A0A151T6Q6|A0A151T6Q6_CAJCA Uncharacterized protein LjG1.1_chr6 PGSB five_prime_UTR 60763600 60763794 . + . , Malonyl-CoA decarboxylase;interpro_id=IPR007956 (Malonyl-CoA decarboxylase);gene_ontology_id=GO:0006633, GO:0050080;best_blast_hit_tair=AT4G04320.1 malonyl-CoA decarboxylase family protein;best_blast_hit_sprot=sp|O95822|DCMC_HUMAN Malonyl-CoA decarboxylase, mitochondrial;best_blast_hit_trembl_plants=tr|A0A151T6Q6|A0A151T6Q6_CAJCA Uncharacterized protein LjG1.1_chr6 PGSB exon 60763795 60763872 . + . , Malonyl-CoA decarboxylase;interpro_id=IPR007956 (Malonyl-CoA decarboxylase);gene_ontology_id=GO:0005777, GO:0006633, GO:0050080;best_blast_hit_tair=AT4G04320.1 malonyl-CoA decarboxylase family protein;best_blast_hit_sprot=sp|O95822|DCMC_HUMAN Malonyl-CoA decarboxylase, mitochondrial;best_blast_hit_trembl_plants=tr|A0A151T6Q6|A0A151T6Q6_CAJCA Uncharacterized protein LjG1.1_chr6 PGSB exon 60763795 60763872 . + . , Malonyl-CoA decarboxylase;interpro_id=N.A.;gene_ontology_id=GO:0005777, GO:0006633, GO:0050080;best_blast_hit_tair=AT4G04320.1 malonyl-CoA decarboxylase family protein;best_blast_hit_sprot=sp|O95822|DCMC_HUMAN Malonyl-CoA decarboxylase, mitochondrial;best_blast_hit_trembl_plants=tr|A0A151T6Q6|A0A151T6Q6_CAJCA Uncharacterized protein LjG1.1_chr6 PGSB exon 60763945 60764119 . + .
LotjaGi6g1v0290300	OG0010307	754: miR172	Lj	LotjaGi6g1v0290300	miR172_2-5p	Gene	Lj		Malonyl-CoA decarboxylase;interpro_id=IPR007956 (Malonyl-CoA decarboxylase);gene_ontology_id=GO:0005777, GO:0006633, GO:0050080;best_blast_hit_tair=AT4G04320.2 malonyl-CoA decarboxylase family protein;best_blast_hit_sprot=sp|O95822|DCMC_HUMAN Malonyl-CoA decarboxylase, mitochondrial;best_blast_hit_trembl_plants=tr|A0A151T6Q6|A0A151T6Q6_CAJCA Uncharacterized protein LjG1.1_chr6 PGSB five_prime_UTR 60763600 60763794 . + . , Malonyl-CoA decarboxylase;interpro_id=IPR007956 (Malonyl-CoA decarboxylase);gene_ontology_id=GO:0006633, GO:0050080;best_blast_hit_tair=AT4G04320.1 malonyl-CoA decarboxylase family protein;best_blast_hit_sprot=sp|O95822|DCMC_HUMAN Malonyl-CoA decarboxylase, mitochondrial;best_blast_hit_trembl_plants=tr|A0A151T6Q6|A0A151T6Q6_CAJCA Uncharacterized protein LjG1.1_chr6 PGSB exon 60763795 60763872 . + . , Malonyl-CoA decarboxylase;interpro_id=IPR007956 (Malonyl-CoA decarboxylase);gene_ontology_id=GO:0005777, GO:0006633, GO:0050080;best_blast_hit_tair=AT4G04320.1 malonyl-CoA decarboxylase family protein;best_blast_hit_sprot=sp|O95822|DCMC_HUMAN Malonyl-CoA decarboxylase, mitochondrial;best_blast_hit_trembl_plants=tr|A0A151T6Q6|A0A151T6Q6_CAJCA Uncharacterized protein LjG1.1_chr6 PGSB exon 60763795 60763872 . + . , Malonyl-CoA decarboxylase;interpro_id=N.A.;gene_ontology_id=GO:0005777, GO:0006633, GO:0050080;best_blast_hit_tair=AT4G04320.1 malonyl-CoA decarboxylase family protein;best_blast_hit_sprot=sp|O95822|DCMC_HUMAN Malonyl-CoA decarboxylase, mitochondrial;best_blast_hit_trembl_plants=tr|A0A151T6Q6|A0A151T6Q6_CAJCA Uncharacterized protein LjG1.1_chr6 PGSB exon 60763945 60764119 . + .
LotjaGi6g1v0290300	OG0010307	31: miR11120	Lj	LotjaGi6g1v0290300	miR11120_1-5p	Gene	Lj		Malonyl-CoA decarboxylase;interpro_id=IPR007956 (Malonyl-CoA decarboxylase);gene_ontology_id=GO:0005777, GO:0006633, GO:0050080;best_blast_hit_tair=AT4G04320.2 malonyl-CoA decarboxylase family protein;best_blast_hit_sprot=sp|O95822|DCMC_HUMAN Malonyl-CoA decarboxylase, mitochondrial;best_blast_hit_trembl_plants=tr|A0A151T6Q6|A0A151T6Q6_CAJCA Uncharacterized protein LjG1.1_chr6 PGSB five_prime_UTR 60763600 60763794 . + . , Malonyl-CoA decarboxylase;interpro_id=IPR007956 (Malonyl-CoA decarboxylase);gene_ontology_id=GO:0006633, GO:0050080;best_blast_hit_tair=AT4G04320.1 malonyl-CoA decarboxylase family protein;best_blast_hit_sprot=sp|O95822|DCMC_HUMAN Malonyl-CoA decarboxylase, mitochondrial;best_blast_hit_trembl_plants=tr|A0A151T6Q6|A0A151T6Q6_CAJCA Uncharacterized protein LjG1.1_chr6 PGSB exon 60763795 60763872 . + . , Malonyl-CoA decarboxylase;interpro_id=IPR007956 (Malonyl-CoA decarboxylase);gene_ontology_id=GO:0005777, GO:0006633, GO:0050080;best_blast_hit_tair=AT4G04320.1 malonyl-CoA decarboxylase family protein;best_blast_hit_sprot=sp|O95822|DCMC_HUMAN Malonyl-CoA decarboxylase, mitochondrial;best_blast_hit_trembl_plants=tr|A0A151T6Q6|A0A151T6Q6_CAJCA Uncharacterized protein LjG1.1_chr6 PGSB exon 60763795 60763872 . + . , Malonyl-CoA decarboxylase;interpro_id=N.A.;gene_ontology_id=GO:0005777, GO:0006633, GO:0050080;best_blast_hit_tair=AT4G04320.1 malonyl-CoA decarboxylase family protein;best_blast_hit_sprot=sp|O95822|DCMC_HUMAN Malonyl-CoA decarboxylase, mitochondrial;best_blast_hit_trembl_plants=tr|A0A151T6Q6|A0A151T6Q6_CAJCA Uncharacterized protein LjG1.1_chr6 PGSB exon 60763945 60764119 . + .
LotjaGi6g1v0290300	OG0010307	475: miR167	Lj	LotjaGi6g1v0290300	miR167_6-3p	Gene	Lj		Malonyl-CoA decarboxylase;interpro_id=IPR007956 (Malonyl-CoA decarboxylase);gene_ontology_id=GO:0005777, GO:0006633, GO:0050080;best_blast_hit_tair=AT4G04320.2 malonyl-CoA decarboxylase family protein;best_blast_hit_sprot=sp|O95822|DCMC_HUMAN Malonyl-CoA decarboxylase, mitochondrial;best_blast_hit_trembl_plants=tr|A0A151T6Q6|A0A151T6Q6_CAJCA Uncharacterized protein LjG1.1_chr6 PGSB five_prime_UTR 60763600 60763794 . + . , Malonyl-CoA decarboxylase;interpro_id=IPR007956 (Malonyl-CoA decarboxylase);gene_ontology_id=GO:0006633, GO:0050080;best_blast_hit_tair=AT4G04320.1 malonyl-CoA decarboxylase family protein;best_blast_hit_sprot=sp|O95822|DCMC_HUMAN Malonyl-CoA decarboxylase, mitochondrial;best_blast_hit_trembl_plants=tr|A0A151T6Q6|A0A151T6Q6_CAJCA Uncharacterized protein LjG1.1_chr6 PGSB exon 60763795 60763872 . + . , Malonyl-CoA decarboxylase;interpro_id=IPR007956 (Malonyl-CoA decarboxylase);gene_ontology_id=GO:0005777, GO:0006633, GO:0050080;best_blast_hit_tair=AT4G04320.1 malonyl-CoA decarboxylase family protein;best_blast_hit_sprot=sp|O95822|DCMC_HUMAN Malonyl-CoA decarboxylase, mitochondrial;best_blast_hit_trembl_plants=tr|A0A151T6Q6|A0A151T6Q6_CAJCA Uncharacterized protein LjG1.1_chr6 PGSB exon 60763795 60763872 . + . , Malonyl-CoA decarboxylase;interpro_id=N.A.;gene_ontology_id=GO:0005777, GO:0006633, GO:0050080;best_blast_hit_tair=AT4G04320.1 malonyl-CoA decarboxylase family protein;best_blast_hit_sprot=sp|O95822|DCMC_HUMAN Malonyl-CoA decarboxylase, mitochondrial;best_blast_hit_trembl_plants=tr|A0A151T6Q6|A0A151T6Q6_CAJCA Uncharacterized protein LjG1.1_chr6 PGSB exon 60763945 60764119 . + .
LotjaGi6g1v0290300	OG0010307	584: miR399	Lj	LotjaGi6g1v0290300	miR399d_1-5p	Gene	Lj		Malonyl-CoA decarboxylase;interpro_id=IPR007956 (Malonyl-CoA decarboxylase);gene_ontology_id=GO:0005777, GO:0006633, GO:0050080;best_blast_hit_tair=AT4G04320.2 malonyl-CoA decarboxylase family protein;best_blast_hit_sprot=sp|O95822|DCMC_HUMAN Malonyl-CoA decarboxylase, mitochondrial;best_blast_hit_trembl_plants=tr|A0A151T6Q6|A0A151T6Q6_CAJCA Uncharacterized protein LjG1.1_chr6 PGSB five_prime_UTR 60763600 60763794 . + . , Malonyl-CoA decarboxylase;interpro_id=IPR007956 (Malonyl-CoA decarboxylase);gene_ontology_id=GO:0006633, GO:0050080;best_blast_hit_tair=AT4G04320.1 malonyl-CoA decarboxylase family protein;best_blast_hit_sprot=sp|O95822|DCMC_HUMAN Malonyl-CoA decarboxylase, mitochondrial;best_blast_hit_trembl_plants=tr|A0A151T6Q6|A0A151T6Q6_CAJCA Uncharacterized protein LjG1.1_chr6 PGSB exon 60763795 60763872 . + . , Malonyl-CoA decarboxylase;interpro_id=IPR007956 (Malonyl-CoA decarboxylase);gene_ontology_id=GO:0005777, GO:0006633, GO:0050080;best_blast_hit_tair=AT4G04320.1 malonyl-CoA decarboxylase family protein;best_blast_hit_sprot=sp|O95822|DCMC_HUMAN Malonyl-CoA decarboxylase, mitochondrial;best_blast_hit_trembl_plants=tr|A0A151T6Q6|A0A151T6Q6_CAJCA Uncharacterized protein LjG1.1_chr6 PGSB exon 60763795 60763872 . + . , Malonyl-CoA decarboxylase;interpro_id=N.A.;gene_ontology_id=GO:0005777, GO:0006633, GO:0050080;best_blast_hit_tair=AT4G04320.1 malonyl-CoA decarboxylase family protein;best_blast_hit_sprot=sp|O95822|DCMC_HUMAN Malonyl-CoA decarboxylase, mitochondrial;best_blast_hit_trembl_plants=tr|A0A151T6Q6|A0A151T6Q6_CAJCA Uncharacterized protein LjG1.1_chr6 PGSB exon 60763945 60764119 . + .
LotjaGi6g1v0290300	OG0010307	708: miR5824, novel_miRNA_58	Lj	LotjaGi6g1v0290300	novel_miRNA_58-3p	Gene	Lj		Malonyl-CoA decarboxylase;interpro_id=IPR007956 (Malonyl-CoA decarboxylase);gene_ontology_id=GO:0005777, GO:0006633, GO:0050080;best_blast_hit_tair=AT4G04320.2 malonyl-CoA decarboxylase family protein;best_blast_hit_sprot=sp|O95822|DCMC_HUMAN Malonyl-CoA decarboxylase, mitochondrial;best_blast_hit_trembl_plants=tr|A0A151T6Q6|A0A151T6Q6_CAJCA Uncharacterized protein LjG1.1_chr6 PGSB five_prime_UTR 60763600 60763794 . + . , Malonyl-CoA decarboxylase;interpro_id=IPR007956 (Malonyl-CoA decarboxylase);gene_ontology_id=GO:0006633, GO:0050080;best_blast_hit_tair=AT4G04320.1 malonyl-CoA decarboxylase family protein;best_blast_hit_sprot=sp|O95822|DCMC_HUMAN Malonyl-CoA decarboxylase, mitochondrial;best_blast_hit_trembl_plants=tr|A0A151T6Q6|A0A151T6Q6_CAJCA Uncharacterized protein LjG1.1_chr6 PGSB exon 60763795 60763872 . + . , Malonyl-CoA decarboxylase;interpro_id=IPR007956 (Malonyl-CoA decarboxylase);gene_ontology_id=GO:0005777, GO:0006633, GO:0050080;best_blast_hit_tair=AT4G04320.1 malonyl-CoA decarboxylase family protein;best_blast_hit_sprot=sp|O95822|DCMC_HUMAN Malonyl-CoA decarboxylase, mitochondrial;best_blast_hit_trembl_plants=tr|A0A151T6Q6|A0A151T6Q6_CAJCA Uncharacterized protein LjG1.1_chr6 PGSB exon 60763795 60763872 . + . , Malonyl-CoA decarboxylase;interpro_id=N.A.;gene_ontology_id=GO:0005777, GO:0006633, GO:0050080;best_blast_hit_tair=AT4G04320.1 malonyl-CoA decarboxylase family protein;best_blast_hit_sprot=sp|O95822|DCMC_HUMAN Malonyl-CoA decarboxylase, mitochondrial;best_blast_hit_trembl_plants=tr|A0A151T6Q6|A0A151T6Q6_CAJCA Uncharacterized protein LjG1.1_chr6 PGSB exon 60763945 60764119 . + .
LotjaGi6g1v0290400	OG0000930	208: novel_miRNA_23	Lj	LotjaGi6g1v0290400	novel_miRNA_23-3p	Gene	Lj		Receptor protein kinase, putative;interpro_id=IPR011009 (Protein kinase-like domain);gene_ontology_id=GO:0004672, GO:0004715, GO:0005524, GO:0006468, GO:0016020, GO:0016021, GO:0016301, GO:0016310, GO:0016740, GO:0018108;best_blast_hit_tair=AT3G21630.1 chitin elicitor receptor kinase 1;best_blast_hit_sprot=sp|Q6UD73|LYK3_MEDTR LysM domain receptor-like kinase 3;best_blast_hit_trembl_plants=tr|D3KTZ7|D3KTZ7_LOTJA LysM type receptor kinase LjG1.1_chr6 PGSB exon 60775020 60776258 . + .
LotjaGi6g1v0290400	OG0000930	209: miR2874, novel_miRNA_53	Lj	LotjaGi6g1v0290400	novel_miRNA_53-5p	Gene	Lj		Receptor protein kinase, putative;interpro_id=IPR011009 (Protein kinase-like domain);gene_ontology_id=GO:0004672, GO:0004715, GO:0005524, GO:0006468, GO:0016020, GO:0016021, GO:0016301, GO:0016310, GO:0016740, GO:0018108;best_blast_hit_tair=AT3G21630.1 chitin elicitor receptor kinase 1;best_blast_hit_sprot=sp|Q6UD73|LYK3_MEDTR LysM domain receptor-like kinase 3;best_blast_hit_trembl_plants=tr|D3KTZ7|D3KTZ7_LOTJA LysM type receptor kinase LjG1.1_chr6 PGSB exon 60775020 60776258 . + .
LotjaGi6g1v0290400	OG0000930	387: miR11123	Lj	LotjaGi6g1v0290400	miR11123_1-5p	Gene	Lj		Receptor protein kinase, putative;interpro_id=IPR011009 (Protein kinase-like domain);gene_ontology_id=GO:0004672, GO:0004715, GO:0005524, GO:0006468, GO:0016020, GO:0016021, GO:0016301, GO:0016310, GO:0016740, GO:0018108;best_blast_hit_tair=AT3G21630.1 chitin elicitor receptor kinase 1;best_blast_hit_sprot=sp|Q6UD73|LYK3_MEDTR LysM domain receptor-like kinase 3;best_blast_hit_trembl_plants=tr|D3KTZ7|D3KTZ7_LOTJA LysM type receptor kinase LjG1.1_chr6 PGSB exon 60775020 60776258 . + .
LotjaGi6g1v0290500	OG0002509	208: novel_miRNA_23	Lj	LotjaGi6g1v0290500	novel_miRNA_23-3p	Gene	Lj		Transcription factor jumonji (JmjC) domain protein;interpro_id=IPR003347 (JmjC domain), IPR018866 (Zinc-finger domain of monoamine-oxidase A repressor R1);gene_ontology_id=N.A.;best_blast_hit_tair=AT1G11950.1 Transcription factor jumonji (jmjC) domain-containing protein;best_blast_hit_sprot=sp|Q9SSE9|JMJ25_ARATH Lysine-specific demethylase JMJ25;best_blast_hit_trembl_plants=tr|K7MAT1|K7MAT1_SOYBN Uncharacterized protein LjG1.1_chr6 PGSB exon 60779736 60779882 . + .
LotjaGi6g1v0290500	OG0002509	341: miR7518	Lj	LotjaGi6g1v0290500	miR7518_1-3p	Gene	Lj		Transcription factor jumonji (JmjC) domain protein;interpro_id=IPR003347 (JmjC domain), IPR018866 (Zinc-finger domain of monoamine-oxidase A repressor R1);gene_ontology_id=N.A.;best_blast_hit_tair=AT1G11950.1 Transcription factor jumonji (jmjC) domain-containing protein;best_blast_hit_sprot=sp|Q9SSE9|JMJ25_ARATH Lysine-specific demethylase JMJ25;best_blast_hit_trembl_plants=tr|K7MAT1|K7MAT1_SOYBN Uncharacterized protein LjG1.1_chr6 PGSB exon 60779736 60779882 . + .
LotjaGi6g1v0290600	OG0006595	744: miR399	Lj	LotjaGi6g1v0290600	miR399_14-5p	Gene	Lj		Core-2/I-branching beta-1,6-N-acetylglucosaminyltransferase family protein;interpro_id=IPR003406 (Glycosyl transferase%2C family 14);gene_ontology_id=N.A.;best_blast_hit_tair=AT1G62305.1 Core-2/I-branching beta-1,6-N-acetylglucosaminyltransferase family protein;best_blast_hit_sprot=sp|Q8IUQ0|CLVS1_HUMAN Clavesin-1;best_blast_hit_trembl_plants=tr|A0A072V4K7|A0A072V4K7_MEDTR Core-2/I-branching enzyme LjG1.1_chr6 PGSB five_prime_UTR 60785520 60785832 . + .
LotjaGi6g1v0290600	OG0006595	476: miR167	Lj	LotjaGi6g1v0290600	miR167_7-5p	Gene	Lj		Core-2/I-branching beta-1,6-N-acetylglucosaminyltransferase family protein;interpro_id=IPR003406 (Glycosyl transferase%2C family 14);gene_ontology_id=N.A.;best_blast_hit_tair=AT1G62305.1 Core-2/I-branching beta-1,6-N-acetylglucosaminyltransferase family protein;best_blast_hit_sprot=sp|Q8IUQ0|CLVS1_HUMAN Clavesin-1;best_blast_hit_trembl_plants=tr|A0A072V4K7|A0A072V4K7_MEDTR Core-2/I-branching enzyme LjG1.1_chr6 PGSB five_prime_UTR 60785520 60785832 . + .
LotjaGi6g1v0290600	OG0006595	563: novel_miRNA_4	Lj	LotjaGi6g1v0290600	novel_miRNA_4-5p	Gene	Lj		Core-2/I-branching beta-1,6-N-acetylglucosaminyltransferase family protein;interpro_id=IPR003406 (Glycosyl transferase%2C family 14);gene_ontology_id=N.A.;best_blast_hit_tair=AT1G62305.1 Core-2/I-branching beta-1,6-N-acetylglucosaminyltransferase family protein;best_blast_hit_sprot=sp|Q8IUQ0|CLVS1_HUMAN Clavesin-1;best_blast_hit_trembl_plants=tr|A0A072V4K7|A0A072V4K7_MEDTR Core-2/I-branching enzyme LjG1.1_chr6 PGSB five_prime_UTR 60785520 60785832 . + .
LotjaGi6g1v0290600	OG0006595	409: miR11134	Lj	LotjaGi6g1v0290600	miR11134_1-5p	Gene	Lj		Core-2/I-branching beta-1,6-N-acetylglucosaminyltransferase family protein;interpro_id=IPR003406 (Glycosyl transferase%2C family 14);gene_ontology_id=N.A.;best_blast_hit_tair=AT1G62305.1 Core-2/I-branching beta-1,6-N-acetylglucosaminyltransferase family protein;best_blast_hit_sprot=sp|Q8IUQ0|CLVS1_HUMAN Clavesin-1;best_blast_hit_trembl_plants=tr|A0A072V4K7|A0A072V4K7_MEDTR Core-2/I-branching enzyme LjG1.1_chr6 PGSB five_prime_UTR 60785520 60785832 . + .
LotjaGi6g1v0290600	OG0006595	476: miR167	Lj	LotjaGi6g1v0290600	miR167_5-5p	Gene	Lj		Core-2/I-branching beta-1,6-N-acetylglucosaminyltransferase family protein;interpro_id=IPR003406 (Glycosyl transferase%2C family 14);gene_ontology_id=N.A.;best_blast_hit_tair=AT1G62305.1 Core-2/I-branching beta-1,6-N-acetylglucosaminyltransferase family protein;best_blast_hit_sprot=sp|Q8IUQ0|CLVS1_HUMAN Clavesin-1;best_blast_hit_trembl_plants=tr|A0A072V4K7|A0A072V4K7_MEDTR Core-2/I-branching enzyme LjG1.1_chr6 PGSB five_prime_UTR 60785520 60785832 . + .
LotjaGi6g1v0290600	OG0006595	476: miR167	Lj	LotjaGi6g1v0290600	miR167_4-5p	Gene	Lj		Core-2/I-branching beta-1,6-N-acetylglucosaminyltransferase family protein;interpro_id=IPR003406 (Glycosyl transferase%2C family 14);gene_ontology_id=N.A.;best_blast_hit_tair=AT1G62305.1 Core-2/I-branching beta-1,6-N-acetylglucosaminyltransferase family protein;best_blast_hit_sprot=sp|Q8IUQ0|CLVS1_HUMAN Clavesin-1;best_blast_hit_trembl_plants=tr|A0A072V4K7|A0A072V4K7_MEDTR Core-2/I-branching enzyme LjG1.1_chr6 PGSB five_prime_UTR 60785520 60785832 . + .
LotjaGi6g1v0290600	OG0006595	476: miR167	Lj	LotjaGi6g1v0290600	miR167_3-5p	Gene	Lj		Core-2/I-branching beta-1,6-N-acetylglucosaminyltransferase family protein;interpro_id=IPR003406 (Glycosyl transferase%2C family 14);gene_ontology_id=N.A.;best_blast_hit_tair=AT1G62305.1 Core-2/I-branching beta-1,6-N-acetylglucosaminyltransferase family protein;best_blast_hit_sprot=sp|Q8IUQ0|CLVS1_HUMAN Clavesin-1;best_blast_hit_trembl_plants=tr|A0A072V4K7|A0A072V4K7_MEDTR Core-2/I-branching enzyme LjG1.1_chr6 PGSB five_prime_UTR 60785520 60785832 . + .
LotjaGi6g1v0290600	OG0006595	476: miR167	Lj	LotjaGi6g1v0290600	miR167_6-5p	Gene	Lj		Core-2/I-branching beta-1,6-N-acetylglucosaminyltransferase family protein;interpro_id=IPR003406 (Glycosyl transferase%2C family 14);gene_ontology_id=N.A.;best_blast_hit_tair=AT1G62305.1 Core-2/I-branching beta-1,6-N-acetylglucosaminyltransferase family protein;best_blast_hit_sprot=sp|Q8IUQ0|CLVS1_HUMAN Clavesin-1;best_blast_hit_trembl_plants=tr|A0A072V4K7|A0A072V4K7_MEDTR Core-2/I-branching enzyme LjG1.1_chr6 PGSB five_prime_UTR 60785520 60785832 . + .
LotjaGi6g1v0290800	OG0013663	767: miR399	Lj	LotjaGi6g1v0290800	miR399c_1-3p	Gene	Lj		Pentatricopeptide repeat-containing protein;interpro_id=IPR002885 (Pentatricopeptide repeat), IPR011990 (Tetratricopeptide-like helical domain);gene_ontology_id=N.A.;best_blast_hit_tair=AT4G04370.1 Tetratricopeptide repeat (TPR)-like superfamily protein;best_blast_hit_sprot=sp|Q9XE98|PP303_ARATH Pentatricopeptide repeat-containing protein At4g04370;best_blast_hit_trembl_plants=tr|I1MFJ8|I1MFJ8_SOYBN Uncharacterized protein LjG1.1_chr6 PGSB three_prime_UTR 60794317 60794641 . - .
LotjaGi6g1v0290800	OG0013663	601: novel_miRNA_29	Lj	LotjaGi6g1v0290800	novel_miRNA_29-3p	Gene	Lj		Pentatricopeptide repeat-containing protein;interpro_id=IPR002885 (Pentatricopeptide repeat), IPR011990 (Tetratricopeptide-like helical domain);gene_ontology_id=N.A.;best_blast_hit_tair=AT4G04370.1 Tetratricopeptide repeat (TPR)-like superfamily protein;best_blast_hit_sprot=sp|Q9XE98|PP303_ARATH Pentatricopeptide repeat-containing protein At4g04370;best_blast_hit_trembl_plants=tr|I1MFJ8|I1MFJ8_SOYBN Uncharacterized protein LjG1.1_chr6 PGSB three_prime_UTR 60794317 60794641 . - .
LotjaGi6g1v0290800	OG0013663	767: miR399	Lj	LotjaGi6g1v0290800	miR399b_1-3p	Gene	Lj		Pentatricopeptide repeat-containing protein;interpro_id=IPR002885 (Pentatricopeptide repeat), IPR011990 (Tetratricopeptide-like helical domain);gene_ontology_id=N.A.;best_blast_hit_tair=AT4G04370.1 Tetratricopeptide repeat (TPR)-like superfamily protein;best_blast_hit_sprot=sp|Q9XE98|PP303_ARATH Pentatricopeptide repeat-containing protein At4g04370;best_blast_hit_trembl_plants=tr|I1MFJ8|I1MFJ8_SOYBN Uncharacterized protein LjG1.1_chr6 PGSB three_prime_UTR 60794317 60794641 . - .
LotjaGi6g1v0290800	OG0013663	767: miR399	Lj	LotjaGi6g1v0290800	miR399_3-3p	Gene	Lj		Pentatricopeptide repeat-containing protein;interpro_id=IPR002885 (Pentatricopeptide repeat), IPR011990 (Tetratricopeptide-like helical domain);gene_ontology_id=N.A.;best_blast_hit_tair=AT4G04370.1 Tetratricopeptide repeat (TPR)-like superfamily protein;best_blast_hit_sprot=sp|Q9XE98|PP303_ARATH Pentatricopeptide repeat-containing protein At4g04370;best_blast_hit_trembl_plants=tr|I1MFJ8|I1MFJ8_SOYBN Uncharacterized protein LjG1.1_chr6 PGSB three_prime_UTR 60794317 60794641 . - .
LotjaGi6g1v0290800	OG0013663	767: miR399	Lj	LotjaGi6g1v0290800	miR399_14-3p	Gene	Lj		Pentatricopeptide repeat-containing protein;interpro_id=IPR002885 (Pentatricopeptide repeat), IPR011990 (Tetratricopeptide-like helical domain);gene_ontology_id=N.A.;best_blast_hit_tair=AT4G04370.1 Tetratricopeptide repeat (TPR)-like superfamily protein;best_blast_hit_sprot=sp|Q9XE98|PP303_ARATH Pentatricopeptide repeat-containing protein At4g04370;best_blast_hit_trembl_plants=tr|I1MFJ8|I1MFJ8_SOYBN Uncharacterized protein LjG1.1_chr6 PGSB three_prime_UTR 60794317 60794641 . - .
LotjaGi6g1v0290800	OG0013663	767: miR399	Lj	LotjaGi6g1v0290800	miR399a_1-3p	Gene	Lj		Pentatricopeptide repeat-containing protein;interpro_id=IPR002885 (Pentatricopeptide repeat), IPR011990 (Tetratricopeptide-like helical domain);gene_ontology_id=N.A.;best_blast_hit_tair=AT4G04370.1 Tetratricopeptide repeat (TPR)-like superfamily protein;best_blast_hit_sprot=sp|Q9XE98|PP303_ARATH Pentatricopeptide repeat-containing protein At4g04370;best_blast_hit_trembl_plants=tr|I1MFJ8|I1MFJ8_SOYBN Uncharacterized protein LjG1.1_chr6 PGSB three_prime_UTR 60794317 60794641 . - .
LotjaGi6g1v0290900	OG0003328	575: miR5655, novel_miRNA_47	Lj	LotjaGi6g1v0290900	novel_miRNA_47-5p	Gene	Lj		Proline synthase co-transcribed bacterial;interpro_id=IPR011078 (COG0325 protein family), IPR029066 (PLP-binding barrel);gene_ontology_id=GO:0030170;best_blast_hit_tair=AT1G11930.2 Putative pyridoxal phosphate-dependent enzyme, YBL036C type;best_blast_hit_sprot=sp|Q3T0G5|PROSC_BOVIN Proline synthase co-transcribed bacterial homolog protein;best_blast_hit_trembl_plants=tr|I3T823|I3T823_MEDTR Proline synthetase associated protein LjG1.1_chr6 PGSB three_prime_UTR 60797803 60798239 . - .
LotjaGi6g1v0290900	OG0003328	585: miR156, miR157	Lj	LotjaGi6g1v0290900	miR156f_1-3p	Gene	Lj		Proline synthase co-transcribed bacterial;interpro_id=IPR011078 (COG0325 protein family), IPR029066 (PLP-binding barrel);gene_ontology_id=GO:0030170;best_blast_hit_tair=AT1G11930.2 Putative pyridoxal phosphate-dependent enzyme, YBL036C type;best_blast_hit_sprot=sp|Q3T0G5|PROSC_BOVIN Proline synthase co-transcribed bacterial homolog protein;best_blast_hit_trembl_plants=tr|I3T823|I3T823_MEDTR Proline synthetase associated protein LjG1.1_chr6 PGSB three_prime_UTR 60797803 60798239 . - .
LotjaGi6g1v0290900	OG0003328	120: miR396	Lj	LotjaGi6g1v0290900	miR396_3-3p	Gene	Lj		Proline synthase co-transcribed bacterial;interpro_id=IPR011078 (COG0325 protein family), IPR029066 (PLP-binding barrel);gene_ontology_id=GO:0030170;best_blast_hit_tair=AT1G11930.2 Putative pyridoxal phosphate-dependent enzyme, YBL036C type;best_blast_hit_sprot=sp|Q3T0G5|PROSC_BOVIN Proline synthase co-transcribed bacterial homolog protein;best_blast_hit_trembl_plants=tr|I3T823|I3T823_MEDTR Proline synthetase associated protein LjG1.1_chr6 PGSB three_prime_UTR 60797803 60798239 . - .
LotjaGi6g1v0291300	OG0002719	782: miR5016, miR5574	Lj	LotjaGi6g1v0291300	miR5574_1-5p	Gene	Lj		Stigma-specific Stig1 family protein, putative;interpro_id=IPR006969 (Stigma-specific protein Stig1);gene_ontology_id=N.A.;best_blast_hit_tair=AT1G11925.1 Stigma-specific Stig1 family protein;best_blast_hit_sprot=sp|Q9C6T5|STGL3_ARATH Stigma-specific STIG1-like protein 3;best_blast_hit_trembl_plants=tr|C6T234|C6T234_SOYBN Putative uncharacterized protein LjG1.1_chr6 PGSB three_prime_UTR 60907184 60907408 . - .
LotjaGi6g1v0291400	OG0000074	312: novel_miRNA_57	Lj	LotjaGi6g1v0291400	novel_miRNA_57-5p	Gene	Lj		Serine/threonine protein phosphatase 7 long form isogeny;interpro_id=IPR019557 (Aminotransferase-like%2C plant mobile domain);gene_ontology_id=N.A.;best_blast_hit_tair=AT1G17930.1 Aminotransferase-like, plant mobile domain family protein;best_blast_hit_sprot=sp|Q9LMT7|MAIN_ARATH Protein MAINTENANCE OF MERISTEMS;best_blast_hit_trembl_plants=tr|A0A0S3RPZ5|A0A0S3RPZ5_PHAAN Uncharacterized protein LjG1.1_chr6 PGSB three_prime_UTR 60935473 60935506 . - .
LotjaGi6g1v0291400	OG0000074	31: miR11120	Lj	LotjaGi6g1v0291400	miR11120_1-5p	Gene	Lj		Serine/threonine protein phosphatase 7 long form isogeny;interpro_id=IPR019557 (Aminotransferase-like%2C plant mobile domain);gene_ontology_id=N.A.;best_blast_hit_tair=AT1G17930.1 Aminotransferase-like, plant mobile domain family protein;best_blast_hit_sprot=sp|Q9LMT7|MAIN_ARATH Protein MAINTENANCE OF MERISTEMS;best_blast_hit_trembl_plants=tr|A0A0S3RPZ5|A0A0S3RPZ5_PHAAN Uncharacterized protein LjG1.1_chr6 PGSB three_prime_UTR 60935473 60935506 . - .
LotjaGi6g1v0291500	OG0002719	132: miR11085	Lj	LotjaGi6g1v0291500	miR11085_2-5p	Gene	Lj		Stigma-specific Stig1 family protein, putative;interpro_id=IPR006969 (Stigma-specific protein Stig1);gene_ontology_id=N.A.;best_blast_hit_tair=AT1G11925.1 Stigma-specific Stig1 family protein;best_blast_hit_sprot=sp|Q9SZ28|STGL1_ARATH Stigma-specific STIG1-like protein 1;best_blast_hit_trembl_plants=tr|C6T234|C6T234_SOYBN Putative uncharacterized protein LjG1.1_chr6 PGSB three_prime_UTR 60991889 60992132 . - .
LotjaGi6g1v0291800_LC	OG0000029	161: miR395	Lj	LotjaGi6g1v0291800_LC	miR395_4-3p	Gene	Lj		Retrotransposon protein, putative, unclassified;interpro_id=IPR005162 (Retrotransposon gag domain);gene_ontology_id=GO:0003676, GO:0004523, GO:0015074, GO:0090502;best_blast_hit_tair=AT1G68920.1 basic helix-loop-helix (bHLH) DNA-binding superfamily protein;best_blast_hit_sprot=sp|Q9WU22|PTN4_MOUSE Tyrosine-protein phosphatase non-receptor type 4;best_blast_hit_trembl_plants=tr|Q69F85|Q69F85_PHAVU Gag-pol polyprotein LjG1.1_chr6 PGSB three_prime_UTR 61003904 61003904 . - .
LotjaGi6g1v0292000	OG0003920	663: miR159, miR846	Lj	LotjaGi6g1v0292000	miR159_1-5p	Gene	Lj		PWWP-like protein;interpro_id=IPR000313 (PWWP domain);gene_ontology_id=N.A.;best_blast_hit_tair=AT3G05430.1 Tudor/PWWP/MBT superfamily protein;best_blast_hit_sprot=sp|O96028|NSD2_HUMAN Histone-lysine N-methyltransferase NSD2;best_blast_hit_trembl_plants=tr|I3T7X9|I3T7X9_LOTJA Uncharacterized protein LjG1.1_chr6 PGSB three_prime_UTR 61016907 61017122 . - .
LotjaGi6g1v0292100	OG0004105	765: miR162	Lj	LotjaGi6g1v0292100	miR162_1-5p	Gene	Lj		Pectate lyase;interpro_id=IPR011050 (Pectin lyase fold/virulence factor);gene_ontology_id=N.A.;best_blast_hit_tair=AT4G22080.1 root hair specific 14;best_blast_hit_sprot=sp|O65456|PLY16_ARATH Probable pectate lyase 16;best_blast_hit_trembl_plants=tr|A0A0B2S814|A0A0B2S814_GLYSO Pectate lyase LjG1.1_chr6 PGSB five_prime_UTR 61020185 61020318 . + .
LotjaGi6g1v0292100	OG0004105	297: miR4415	Lj	LotjaGi6g1v0292100	miR4415_2-3p	Gene	Lj		Pectate lyase;interpro_id=IPR011050 (Pectin lyase fold/virulence factor);gene_ontology_id=N.A.;best_blast_hit_tair=AT4G22080.1 root hair specific 14;best_blast_hit_sprot=sp|O65456|PLY16_ARATH Probable pectate lyase 16;best_blast_hit_trembl_plants=tr|A0A0B2S814|A0A0B2S814_GLYSO Pectate lyase LjG1.1_chr6 PGSB five_prime_UTR 61020185 61020318 . + .
LotjaGi6g1v0292100	OG0004105	273: miR11076	Lj	LotjaGi6g1v0292100	miR11076_1-3p	Gene	Lj		Pectate lyase;interpro_id=IPR011050 (Pectin lyase fold/virulence factor);gene_ontology_id=N.A.;best_blast_hit_tair=AT4G22080.1 root hair specific 14;best_blast_hit_sprot=sp|O65456|PLY16_ARATH Probable pectate lyase 16;best_blast_hit_trembl_plants=tr|A0A0B2S814|A0A0B2S814_GLYSO Pectate lyase LjG1.1_chr6 PGSB five_prime_UTR 61020185 61020318 . + .
LotjaGi6g1v0292300	OG0000658	169: miR1507	Lj	LotjaGi6g1v0292300	miR1507_1-5p	Gene	Lj		WRKY transcription factor, putative;interpro_id=IPR003657 (WRKY domain);gene_ontology_id=GO:0003677, GO:0003700, GO:0005634, GO:0006351, GO:0006355, GO:0043565;best_blast_hit_tair=AT1G62300.1 WRKY family transcription factor;best_blast_hit_sprot=sp|Q9C519|WRKY6_ARATH WRKY transcription factor 6;best_blast_hit_trembl_plants=tr|A0A0R0FZB3|A0A0R0FZB3_SOYBN Uncharacterized protein LjG1.1_chr6 PGSB five_prime_UTR 61043430 61043591 . + .
LotjaGi6g1v0292300	OG0000658	531: novel_miRNA_17	Lj	LotjaGi6g1v0292300	novel_miRNA_17-3p	Gene	Lj		WRKY transcription factor, putative;interpro_id=IPR003657 (WRKY domain);gene_ontology_id=GO:0003677, GO:0003700, GO:0005634, GO:0006351, GO:0006355, GO:0043565;best_blast_hit_tair=AT1G62300.1 WRKY family transcription factor;best_blast_hit_sprot=sp|Q9C519|WRKY6_ARATH WRKY transcription factor 6;best_blast_hit_trembl_plants=tr|A0A0R0FZB3|A0A0R0FZB3_SOYBN Uncharacterized protein LjG1.1_chr6 PGSB five_prime_UTR 61043430 61043591 . + .
LotjaGi6g1v0292400	OG0001884	202: miR170, miR171	Lj	LotjaGi6g1v0292400	lja-miR171c_1-3p	Gene	Lj		Aspartic proteinase;interpro_id=IPR011001 (Saposin-like), IPR021109 (Aspartic peptidase domain);gene_ontology_id=N.A.;best_blast_hit_tair=AT1G11910.1 aspartic proteinase A1;best_blast_hit_sprot=sp|O65390|APA1_ARATH Aspartic proteinase A1;best_blast_hit_trembl_plants=tr|I1MFJ1|I1MFJ1_SOYBN Uncharacterized protein LjG1.1_chr6 PGSB exon 61054285 61054478 . + .
LotjaGi6g1v0292400	OG0001884	42: novel_miRNA_7	Lj	LotjaGi6g1v0292400	novel_miRNA_7-3p	Gene	Lj		Aspartic proteinase;interpro_id=IPR011001 (Saposin-like), IPR021109 (Aspartic peptidase domain);gene_ontology_id=N.A.;best_blast_hit_tair=AT1G11910.1 aspartic proteinase A1;best_blast_hit_sprot=sp|O65390|APA1_ARATH Aspartic proteinase A1;best_blast_hit_trembl_plants=tr|I1MFJ1|I1MFJ1_SOYBN Uncharacterized protein LjG1.1_chr6 PGSB exon 61054285 61054478 . + .
LotjaGi6g1v0292600	OG0002050	435: novel_miRNA_37	Lj	LotjaGi6g1v0292600	novel_miRNA_37-5p	Gene	Lj		B-cell receptor-associated protein 31;interpro_id=IPR008417 (B-cell receptor-associated protein 29/31);gene_ontology_id=N.A.;best_blast_hit_tair=AT5G42570.1 B-cell receptor-associated 31-like protein;best_blast_hit_sprot=sp|P51572|BAP31_HUMAN B-cell receptor-associated protein 31;best_blast_hit_trembl_plants=tr|I3T4A6|I3T4A6_LOTJA Uncharacterized protein LjG1.1_chr6 PGSB three_prime_UTR 61064554 61065112 . - .
LotjaGi6g1v0292600	OG0002050	745: miR168	Lj	LotjaGi6g1v0292600	miR168_1-3p	Gene	Lj		B-cell receptor-associated protein 31;interpro_id=IPR008417 (B-cell receptor-associated protein 29/31);gene_ontology_id=N.A.;best_blast_hit_tair=AT5G42570.1 B-cell receptor-associated 31-like protein;best_blast_hit_sprot=sp|P51572|BAP31_HUMAN B-cell receptor-associated protein 31;best_blast_hit_trembl_plants=tr|I3T4A6|I3T4A6_LOTJA Uncharacterized protein LjG1.1_chr6 PGSB three_prime_UTR 61064554 61065112 . - .
LotjaGi6g1v0292700	OG0001234	620: novel_miRNA_9	Lj	LotjaGi6g1v0292700	novel_miRNA_9-3p	Gene	Lj		F-box plant-like protein, putative;interpro_id=IPR027949 (Petal formation-expressed);gene_ontology_id=GO:0016020, GO:0016021;best_blast_hit_tair=AT4G22030.1 F-box protein with a domain protein;best_blast_hit_sprot=sp|O65451|FB333_ARATH Probable F-box protein At4g22030;best_blast_hit_trembl_plants=tr|A0A151T6S4|A0A151T6S4_CAJCA Uncharacterized protein LjG1.1_chr6 PGSB three_prime_UTR 61072465 61072584 . - . , F-box plant-like protein, putative;interpro_id=IPR027949 (Petal formation-expressed);gene_ontology_id=GO:0016020, GO:0016021;best_blast_hit_tair=AT4G22030.1 F-box protein with a domain protein;best_blast_hit_sprot=sp|O65451|FB333_ARATH Probable F-box protein At4g22030;best_blast_hit_trembl_plants=tr|A0A151T6S4|A0A151T6S4_CAJCA Uncharacterized protein LjG1.1_chr6 PGSB three_prime_UTR 61072476 61072584 . - .
LotjaGi6g1v0293100	OG0000368	739: miR319	Lj	LotjaGi6g1v0293100	miR319_2-5p	Gene	Lj		F-box plant-like protein, putative;interpro_id=IPR027949 (Petal formation-expressed);gene_ontology_id=N.A.;best_blast_hit_tair=AT4G22030.1 F-box protein with a domain protein;best_blast_hit_sprot=sp|O65451|FB333_ARATH Probable F-box protein At4g22030;best_blast_hit_trembl_plants=tr|I1KZU0|I1KZU0_SOYBN Uncharacterized protein LjG1.1_chr6 PGSB five_prime_UTR 61104179 61104220 . + .
LotjaGi6g1v0293200	OG0007004	371: miR1511	Lj	LotjaGi6g1v0293200	miR1511_2-5p	Gene	Lj		Aminomethyltransferase;interpro_id=IPR006223 (Glycine cleavage system T protein), IPR029043 (Glycine cleavage T-protein/YgfZ%2C C-terminal domain);gene_ontology_id=GO:0004047, GO:0005739, GO:0006546, GO:0008483, GO:0016740, GO:0032259;best_blast_hit_tair=AT1G11860.1 Glycine cleavage T-protein family;best_blast_hit_sprot=sp|P49364|GCST_PEA Aminomethyltransferase, mitochondrial;best_blast_hit_trembl_plants=tr|I3SSE7|I3SSE7_LOTJA Aminomethyltransferase LjG1.1_chr6 PGSB three_prime_UTR 61109478 61110071 . - . , Aminomethyltransferase;interpro_id=N.A.;gene_ontology_id=GO:0004047, GO:0005739, GO:0006546, GO:0008483, GO:0016740, GO:0032259;best_blast_hit_tair=AT1G11860.1 Glycine cleavage T-protein family;best_blast_hit_sprot=sp|P49364|GCST_PEA Aminomethyltransferase, mitochondrial;best_blast_hit_trembl_plants=tr|I3SSE7|I3SSE7_LOTJA Aminomethyltransferase LjG1.1_chr6 PGSB three_prime_UTR 61109666 61110071 . - . , Aminomethyltransferase;interpro_id=N.A.;gene_ontology_id=GO:0004047, GO:0005739, GO:0006546, GO:0008483, GO:0016740, GO:0032259;best_blast_hit_tair=AT1G11860.1 Glycine cleavage T-protein family;best_blast_hit_sprot=sp|P49364|GCST_PEA Aminomethyltransferase, mitochondrial;best_blast_hit_trembl_plants=tr|I3SSE7|I3SSE7_LOTJA Aminomethyltransferase LjG1.1_chr6 PGSB exon 61110072 61110618 . - .
LotjaGi6g1v0293400_LC	OG0016120	407: novel_miRNA_61	Lj	LotjaGi6g1v0293400_LC	novel_miRNA_61-5p	Gene	Lj		Unknown protein;interpro_id=N.A.;gene_ontology_id=N.A.;best_blast_hit_tair=N.A.;best_blast_hit_sprot=N.A.;best_blast_hit_trembl_plants=N.A. LjG1.1_chr6 PGSB three_prime_UTR 61123863 61124186 . - . , Unknown protein;interpro_id=N.A.;gene_ontology_id=N.A.;best_blast_hit_tair=N.A.;best_blast_hit_sprot=N.A.;best_blast_hit_trembl_plants=tr|A0A0B2RMC2|A0A0B2RMC2_GLYSO Uncharacterized protein LjG1.1_chr6 PGSB three_prime_UTR 61123863 61124186 . - .
LotjaGi6g1v0293400_LC	OG0016120	775: novel_miRNA_1	Lj	LotjaGi6g1v0293400_LC	novel_miRNA_1-3p	Gene	Lj		Unknown protein;interpro_id=N.A.;gene_ontology_id=N.A.;best_blast_hit_tair=N.A.;best_blast_hit_sprot=N.A.;best_blast_hit_trembl_plants=N.A. LjG1.1_chr6 PGSB three_prime_UTR 61123863 61124186 . - . , Unknown protein;interpro_id=N.A.;gene_ontology_id=N.A.;best_blast_hit_tair=N.A.;best_blast_hit_sprot=N.A.;best_blast_hit_trembl_plants=tr|A0A0B2RMC2|A0A0B2RMC2_GLYSO Uncharacterized protein LjG1.1_chr6 PGSB three_prime_UTR 61123863 61124186 . - .
LotjaGi6g1v0293400_LC	OG0016120	689: miR1859, miR2118, miR482	Lj	LotjaGi6g1v0293400_LC	miR482_1-3p	Gene	Lj		Unknown protein;interpro_id=N.A.;gene_ontology_id=N.A.;best_blast_hit_tair=N.A.;best_blast_hit_sprot=N.A.;best_blast_hit_trembl_plants=N.A. LjG1.1_chr6 PGSB three_prime_UTR 61123863 61124186 . - . , Unknown protein;interpro_id=N.A.;gene_ontology_id=N.A.;best_blast_hit_tair=N.A.;best_blast_hit_sprot=N.A.;best_blast_hit_trembl_plants=tr|A0A0B2RMC2|A0A0B2RMC2_GLYSO Uncharacterized protein LjG1.1_chr6 PGSB three_prime_UTR 61123863 61124186 . - .
LotjaGi6g1v0293400_LC	OG0016120	6: miR166, miR5154, novel_miRNA_64	Lj	LotjaGi6g1v0293400_LC	novel_miRNA_64-3p	Gene	Lj		Unknown protein;interpro_id=N.A.;gene_ontology_id=N.A.;best_blast_hit_tair=N.A.;best_blast_hit_sprot=N.A.;best_blast_hit_trembl_plants=N.A. LjG1.1_chr6 PGSB three_prime_UTR 61123863 61124186 . - . , Unknown protein;interpro_id=N.A.;gene_ontology_id=N.A.;best_blast_hit_tair=N.A.;best_blast_hit_sprot=N.A.;best_blast_hit_trembl_plants=tr|A0A0B2RMC2|A0A0B2RMC2_GLYSO Uncharacterized protein LjG1.1_chr6 PGSB three_prime_UTR 61123863 61124186 . - .
LotjaGi6g1v0293400_LC	OG0016120	574: novel_miRNA_40	Lj	LotjaGi6g1v0293400_LC	novel_miRNA_40-5p	Gene	Lj		Unknown protein;interpro_id=N.A.;gene_ontology_id=N.A.;best_blast_hit_tair=N.A.;best_blast_hit_sprot=N.A.;best_blast_hit_trembl_plants=N.A. LjG1.1_chr6 PGSB three_prime_UTR 61123863 61124186 . - . , Unknown protein;interpro_id=N.A.;gene_ontology_id=N.A.;best_blast_hit_tair=N.A.;best_blast_hit_sprot=N.A.;best_blast_hit_trembl_plants=tr|A0A0B2RMC2|A0A0B2RMC2_GLYSO Uncharacterized protein LjG1.1_chr6 PGSB three_prime_UTR 61123863 61124186 . - .
LotjaGi6g1v0293400_LC	OG0016120	744: miR399	Lj	LotjaGi6g1v0293400_LC	miR399c_1-5p	Gene	Lj		Unknown protein;interpro_id=N.A.;gene_ontology_id=N.A.;best_blast_hit_tair=N.A.;best_blast_hit_sprot=N.A.;best_blast_hit_trembl_plants=N.A. LjG1.1_chr6 PGSB three_prime_UTR 61123863 61124186 . - . , Unknown protein;interpro_id=N.A.;gene_ontology_id=N.A.;best_blast_hit_tair=N.A.;best_blast_hit_sprot=N.A.;best_blast_hit_trembl_plants=tr|A0A0B2RMC2|A0A0B2RMC2_GLYSO Uncharacterized protein LjG1.1_chr6 PGSB three_prime_UTR 61123863 61124186 . - .
LotjaGi6g1v0293400_LC	OG0016120	101: novel_miRNA_62, novel_miRNA_63	Lj	LotjaGi6g1v0293400_LC	novel_miRNA_62-3p	Gene	Lj		Unknown protein;interpro_id=N.A.;gene_ontology_id=N.A.;best_blast_hit_tair=N.A.;best_blast_hit_sprot=N.A.;best_blast_hit_trembl_plants=N.A. LjG1.1_chr6 PGSB three_prime_UTR 61123863 61124186 . - . , Unknown protein;interpro_id=N.A.;gene_ontology_id=N.A.;best_blast_hit_tair=N.A.;best_blast_hit_sprot=N.A.;best_blast_hit_trembl_plants=tr|A0A0B2RMC2|A0A0B2RMC2_GLYSO Uncharacterized protein LjG1.1_chr6 PGSB three_prime_UTR 61123863 61124186 . - .
LotjaGi6g1v0293400_LC	OG0016120	794: novel_miRNA_64	Lj	LotjaGi6g1v0293400_LC	novel_miRNA_64-5p	Gene	Lj		Unknown protein;interpro_id=N.A.;gene_ontology_id=N.A.;best_blast_hit_tair=N.A.;best_blast_hit_sprot=N.A.;best_blast_hit_trembl_plants=N.A. LjG1.1_chr6 PGSB three_prime_UTR 61123863 61124186 . - . , Unknown protein;interpro_id=N.A.;gene_ontology_id=N.A.;best_blast_hit_tair=N.A.;best_blast_hit_sprot=N.A.;best_blast_hit_trembl_plants=tr|A0A0B2RMC2|A0A0B2RMC2_GLYSO Uncharacterized protein LjG1.1_chr6 PGSB three_prime_UTR 61123863 61124186 . - .
LotjaGi6g1v0293400_LC	OG0016120	273: miR11076	Lj	LotjaGi6g1v0293400_LC	miR11076_2-3p	Gene	Lj		Unknown protein;interpro_id=N.A.;gene_ontology_id=N.A.;best_blast_hit_tair=N.A.;best_blast_hit_sprot=N.A.;best_blast_hit_trembl_plants=N.A. LjG1.1_chr6 PGSB three_prime_UTR 61123863 61124186 . - . , Unknown protein;interpro_id=N.A.;gene_ontology_id=N.A.;best_blast_hit_tair=N.A.;best_blast_hit_sprot=N.A.;best_blast_hit_trembl_plants=tr|A0A0B2RMC2|A0A0B2RMC2_GLYSO Uncharacterized protein LjG1.1_chr6 PGSB three_prime_UTR 61123863 61124186 . - .
LotjaGi6g1v0293400_LC	OG0016120	744: miR399	Lj	LotjaGi6g1v0293400_LC	miR399b_1-5p	Gene	Lj		Unknown protein;interpro_id=N.A.;gene_ontology_id=N.A.;best_blast_hit_tair=N.A.;best_blast_hit_sprot=N.A.;best_blast_hit_trembl_plants=N.A. LjG1.1_chr6 PGSB three_prime_UTR 61123863 61124186 . - . , Unknown protein;interpro_id=N.A.;gene_ontology_id=N.A.;best_blast_hit_tair=N.A.;best_blast_hit_sprot=N.A.;best_blast_hit_trembl_plants=tr|A0A0B2RMC2|A0A0B2RMC2_GLYSO Uncharacterized protein LjG1.1_chr6 PGSB three_prime_UTR 61123863 61124186 . - .
LotjaGi6g1v0293400_LC	OG0016120	351: miR5796, novel_miRNA_41	Lj	LotjaGi6g1v0293400_LC	novel_miRNA_41-5p	Gene	Lj		Unknown protein;interpro_id=N.A.;gene_ontology_id=N.A.;best_blast_hit_tair=N.A.;best_blast_hit_sprot=N.A.;best_blast_hit_trembl_plants=N.A. LjG1.1_chr6 PGSB three_prime_UTR 61123863 61124186 . - . , Unknown protein;interpro_id=N.A.;gene_ontology_id=N.A.;best_blast_hit_tair=N.A.;best_blast_hit_sprot=N.A.;best_blast_hit_trembl_plants=tr|A0A0B2RMC2|A0A0B2RMC2_GLYSO Uncharacterized protein LjG1.1_chr6 PGSB three_prime_UTR 61123863 61124186 . - .
LotjaGi6g1v0294000	OG0008631	6: miR166, miR5154, novel_miRNA_64	Lj	LotjaGi6g1v0294000	novel_miRNA_64-3p	Gene	Lj		Glucan endo-1,3-beta-glucosidase 1;interpro_id=IPR000490 (Glycoside hydrolase family 17), IPR012946 (X8 domain), IPR017853 (Glycoside hydrolase superfamily);gene_ontology_id=GO:0004553, GO:0004673, GO:0005975, GO:0016020, GO:0016021, GO:0016740, GO:0016787, GO:0018106;best_blast_hit_tair=AT1G11820.2 O-Glycosyl hydrolases family 17 protein;best_blast_hit_sprot=sp|O65399|E131_ARATH Glucan endo-1,3-beta-glucosidase 1;best_blast_hit_trembl_plants=tr|K7MJE4|K7MJE4_SOYBN Uncharacterized protein LjG1.1_chr6 PGSB three_prime_UTR 61180550 61181127 . - .
LotjaGi6g1v0294000	OG0008631	339: miR7518	Lj	LotjaGi6g1v0294000	miR7518_1-5p	Gene	Lj		Glucan endo-1,3-beta-glucosidase 1;interpro_id=IPR000490 (Glycoside hydrolase family 17), IPR012946 (X8 domain), IPR017853 (Glycoside hydrolase superfamily);gene_ontology_id=GO:0004553, GO:0004673, GO:0005975, GO:0016020, GO:0016021, GO:0016740, GO:0016787, GO:0018106;best_blast_hit_tair=AT1G11820.2 O-Glycosyl hydrolases family 17 protein;best_blast_hit_sprot=sp|O65399|E131_ARATH Glucan endo-1,3-beta-glucosidase 1;best_blast_hit_trembl_plants=tr|K7MJE4|K7MJE4_SOYBN Uncharacterized protein LjG1.1_chr6 PGSB three_prime_UTR 61180550 61181127 . - .
LotjaGi6g1v0294100	OG0004053	25: miR394	Lj	LotjaGi6g1v0294100	miR394b_2-5p	Gene	Lj		5-adenylylsulfate reductase;interpro_id=IPR004508 (Thioredoxin-independent 5-adenylylsulphate reductase), IPR012336 (Thioredoxin-like fold);gene_ontology_id=GO:0003824, GO:0005623, GO:0008152, GO:0016671, GO:0019419, GO:0045454, GO:0055114;best_blast_hit_tair=AT4G21990.1 APS reductase 3;best_blast_hit_sprot=sp|P92980|APR3_ARATH 5-adenylylsulfate reductase 3, chloroplastic;best_blast_hit_trembl_plants=tr|A0A072V4H5|A0A072V4H5_MEDTR 5-adenylylsulfate reductase LjG1.1_chr6 PGSB three_prime_UTR 61203907 61204480 . - .
LotjaGi6g1v0294100	OG0004053	310: novel_miRNA_10	Lj	LotjaGi6g1v0294100	novel_miRNA_10-3p	Gene	Lj		5-adenylylsulfate reductase;interpro_id=IPR004508 (Thioredoxin-independent 5-adenylylsulphate reductase), IPR012336 (Thioredoxin-like fold);gene_ontology_id=GO:0003824, GO:0005623, GO:0008152, GO:0016671, GO:0019419, GO:0045454, GO:0055114;best_blast_hit_tair=AT4G21990.1 APS reductase 3;best_blast_hit_sprot=sp|P92980|APR3_ARATH 5-adenylylsulfate reductase 3, chloroplastic;best_blast_hit_trembl_plants=tr|A0A072V4H5|A0A072V4H5_MEDTR 5-adenylylsulfate reductase LjG1.1_chr6 PGSB three_prime_UTR 61203907 61204480 . - .
LotjaGi6g1v0294100	OG0004053	779: miR159, miR319	Lj	LotjaGi6g1v0294100	miR159_1-3p	Gene	Lj		5-adenylylsulfate reductase;interpro_id=IPR004508 (Thioredoxin-independent 5-adenylylsulphate reductase), IPR012336 (Thioredoxin-like fold);gene_ontology_id=GO:0003824, GO:0005623, GO:0008152, GO:0016671, GO:0019419, GO:0045454, GO:0055114;best_blast_hit_tair=AT4G21990.1 APS reductase 3;best_blast_hit_sprot=sp|P92980|APR3_ARATH 5-adenylylsulfate reductase 3, chloroplastic;best_blast_hit_trembl_plants=tr|A0A072V4H5|A0A072V4H5_MEDTR 5-adenylylsulfate reductase LjG1.1_chr6 PGSB three_prime_UTR 61203907 61204480 . - .
LotjaGi6g1v0294100	OG0004053	291: novel_miRNA_37, novel_miRNA_38	Lj	LotjaGi6g1v0294100	novel_miRNA_37-3p	Gene	Lj		5-adenylylsulfate reductase;interpro_id=IPR004508 (Thioredoxin-independent 5-adenylylsulphate reductase), IPR012336 (Thioredoxin-like fold);gene_ontology_id=GO:0003824, GO:0005623, GO:0008152, GO:0016671, GO:0019419, GO:0045454, GO:0055114;best_blast_hit_tair=AT4G21990.1 APS reductase 3;best_blast_hit_sprot=sp|P92980|APR3_ARATH 5-adenylylsulfate reductase 3, chloroplastic;best_blast_hit_trembl_plants=tr|A0A072V4H5|A0A072V4H5_MEDTR 5-adenylylsulfate reductase LjG1.1_chr6 PGSB three_prime_UTR 61203907 61204480 . - .
LotjaGi6g1v0294100	OG0004053	782: miR5016, miR5574	Lj	LotjaGi6g1v0294100	miR5574_1-5p	Gene	Lj		5-adenylylsulfate reductase;interpro_id=IPR004508 (Thioredoxin-independent 5-adenylylsulphate reductase), IPR012336 (Thioredoxin-like fold);gene_ontology_id=GO:0003824, GO:0005623, GO:0008152, GO:0016671, GO:0019419, GO:0045454, GO:0055114;best_blast_hit_tair=AT4G21990.1 APS reductase 3;best_blast_hit_sprot=sp|P92980|APR3_ARATH 5-adenylylsulfate reductase 3, chloroplastic;best_blast_hit_trembl_plants=tr|A0A072V4H5|A0A072V4H5_MEDTR 5-adenylylsulfate reductase LjG1.1_chr6 PGSB three_prime_UTR 61203907 61204480 . - .
LotjaGi6g1v0294100	OG0004053	25: miR394	Lj	LotjaGi6g1v0294100	miR394a_1-5p	Gene	Lj		5-adenylylsulfate reductase;interpro_id=IPR004508 (Thioredoxin-independent 5-adenylylsulphate reductase), IPR012336 (Thioredoxin-like fold);gene_ontology_id=GO:0003824, GO:0005623, GO:0008152, GO:0016671, GO:0019419, GO:0045454, GO:0055114;best_blast_hit_tair=AT4G21990.1 APS reductase 3;best_blast_hit_sprot=sp|P92980|APR3_ARATH 5-adenylylsulfate reductase 3, chloroplastic;best_blast_hit_trembl_plants=tr|A0A072V4H5|A0A072V4H5_MEDTR 5-adenylylsulfate reductase LjG1.1_chr6 PGSB three_prime_UTR 61203907 61204480 . - .
LotjaGi6g1v0294200	OG0006155	507: miR11076	Lj	LotjaGi6g1v0294200	miR11076_1-5p.1	Gene	Lj		Lactoylglutathione lyase;interpro_id=IPR004361 (Glyoxalase I), IPR029068 (Glyoxalase/Bleomycin resistance protein/Dihydroxybiphenyl dioxygenase);gene_ontology_id=GO:0004462, GO:0016829, GO:0046872;best_blast_hit_tair=AT1G11840.6 glyoxalase/bleomycin resistance protein/dioxygenase superfamily protein;best_blast_hit_sprot=sp|Q39366|LGUL_BRAOG Putative lactoylglutathione lyase;best_blast_hit_trembl_plants=tr|I3T6L8|I3T6L8_LOTJA Lactoylglutathione lyase LjG1.1_chr6 PGSB five_prime_UTR 61222321 61222325 . + . , Lactoylglutathione lyase;interpro_id=N.A.;gene_ontology_id=GO:0004462, GO:0016829, GO:0046872;best_blast_hit_tair=AT1G11840.6 glyoxalase/bleomycin resistance protein/dioxygenase superfamily protein;best_blast_hit_sprot=sp|Q39366|LGUL_BRAOG Putative lactoylglutathione lyase;best_blast_hit_trembl_plants=tr|I3T6L8|I3T6L8_LOTJA Lactoylglutathione lyase LjG1.1_chr6 PGSB five_prime_UTR 61222321 61222325 . + . , Lactoylglutathione lyase;interpro_id=IPR004361 (Glyoxalase I), IPR029068 (Glyoxalase/Bleomycin resistance protein/Dihydroxybiphenyl dioxygenase);gene_ontology_id=GO:0004462, GO:0016829, GO:0046872;best_blast_hit_tair=AT1G11840.6 glyoxalase/bleomycin resistance protein/dioxygenase superfamily protein;best_blast_hit_sprot=sp|Q39366|LGUL_BRAOG Putative lactoylglutathione lyase;best_blast_hit_trembl_plants=tr|I3T6L8|I3T6L8_LOTJA Lactoylglutathione lyase LjG1.1_chr6 PGSB exon 61222321 61222622 . + . , Lactoylglutathione lyase;interpro_id=N.A.;gene_ontology_id=GO:0004462, GO:0016829, GO:0046872;best_blast_hit_tair=AT1G11840.6 glyoxalase/bleomycin resistance protein/dioxygenase superfamily protein;best_blast_hit_sprot=sp|Q39366|LGUL_BRAOG Putative lactoylglutathione lyase;best_blast_hit_trembl_plants=tr|I3T6L8|I3T6L8_LOTJA Lactoylglutathione lyase LjG1.1_chr6 PGSB exon 61222326 61222557 . + . , Lactoylglutathione lyase;interpro_id=N.A.;gene_ontology_id=GO:0004462, GO:0016829, GO:0046872;best_blast_hit_tair=AT1G11840.6 glyoxalase/bleomycin resistance protein/dioxygenase superfamily protein;best_blast_hit_sprot=sp|Q39366|LGUL_BRAOG Putative lactoylglutathione lyase;best_blast_hit_trembl_plants=tr|I3T6L8|I3T6L8_LOTJA Lactoylglutathione lyase LjG1.1_chr6 PGSB exon 61222491 61222557 . + . , Lactoylglutathione lyase;interpro_id=N.A.;gene_ontology_id=GO:0004462, GO:0016829, GO:0046872;best_blast_hit_tair=AT1G11840.6 glyoxalase/bleomycin resistance protein/dioxygenase superfamily protein;best_blast_hit_sprot=sp|Q39366|LGUL_BRAOG Putative lactoylglutathione lyase;best_blast_hit_trembl_plants=tr|I3T6L8|I3T6L8_LOTJA Lactoylglutathione lyase LjG1.1_chr6 PGSB exon 61222753 61222879 . + .
LotjaGi6g1v0294200	OG0006155	39: miR2111	Lj	LotjaGi6g1v0294200	miR2111_4-3p	Gene	Lj		Lactoylglutathione lyase;interpro_id=IPR004361 (Glyoxalase I), IPR029068 (Glyoxalase/Bleomycin resistance protein/Dihydroxybiphenyl dioxygenase);gene_ontology_id=GO:0004462, GO:0016829, GO:0046872;best_blast_hit_tair=AT1G11840.6 glyoxalase/bleomycin resistance protein/dioxygenase superfamily protein;best_blast_hit_sprot=sp|Q39366|LGUL_BRAOG Putative lactoylglutathione lyase;best_blast_hit_trembl_plants=tr|I3T6L8|I3T6L8_LOTJA Lactoylglutathione lyase LjG1.1_chr6 PGSB five_prime_UTR 61222321 61222325 . + . , Lactoylglutathione lyase;interpro_id=N.A.;gene_ontology_id=GO:0004462, GO:0016829, GO:0046872;best_blast_hit_tair=AT1G11840.6 glyoxalase/bleomycin resistance protein/dioxygenase superfamily protein;best_blast_hit_sprot=sp|Q39366|LGUL_BRAOG Putative lactoylglutathione lyase;best_blast_hit_trembl_plants=tr|I3T6L8|I3T6L8_LOTJA Lactoylglutathione lyase LjG1.1_chr6 PGSB five_prime_UTR 61222321 61222325 . + . , Lactoylglutathione lyase;interpro_id=IPR004361 (Glyoxalase I), IPR029068 (Glyoxalase/Bleomycin resistance protein/Dihydroxybiphenyl dioxygenase);gene_ontology_id=GO:0004462, GO:0016829, GO:0046872;best_blast_hit_tair=AT1G11840.6 glyoxalase/bleomycin resistance protein/dioxygenase superfamily protein;best_blast_hit_sprot=sp|Q39366|LGUL_BRAOG Putative lactoylglutathione lyase;best_blast_hit_trembl_plants=tr|I3T6L8|I3T6L8_LOTJA Lactoylglutathione lyase LjG1.1_chr6 PGSB exon 61222321 61222622 . + . , Lactoylglutathione lyase;interpro_id=N.A.;gene_ontology_id=GO:0004462, GO:0016829, GO:0046872;best_blast_hit_tair=AT1G11840.6 glyoxalase/bleomycin resistance protein/dioxygenase superfamily protein;best_blast_hit_sprot=sp|Q39366|LGUL_BRAOG Putative lactoylglutathione lyase;best_blast_hit_trembl_plants=tr|I3T6L8|I3T6L8_LOTJA Lactoylglutathione lyase LjG1.1_chr6 PGSB exon 61222326 61222557 . + . , Lactoylglutathione lyase;interpro_id=N.A.;gene_ontology_id=GO:0004462, GO:0016829, GO:0046872;best_blast_hit_tair=AT1G11840.6 glyoxalase/bleomycin resistance protein/dioxygenase superfamily protein;best_blast_hit_sprot=sp|Q39366|LGUL_BRAOG Putative lactoylglutathione lyase;best_blast_hit_trembl_plants=tr|I3T6L8|I3T6L8_LOTJA Lactoylglutathione lyase LjG1.1_chr6 PGSB exon 61222491 61222557 . + . , Lactoylglutathione lyase;interpro_id=N.A.;gene_ontology_id=GO:0004462, GO:0016829, GO:0046872;best_blast_hit_tair=AT1G11840.6 glyoxalase/bleomycin resistance protein/dioxygenase superfamily protein;best_blast_hit_sprot=sp|Q39366|LGUL_BRAOG Putative lactoylglutathione lyase;best_blast_hit_trembl_plants=tr|I3T6L8|I3T6L8_LOTJA Lactoylglutathione lyase LjG1.1_chr6 PGSB exon 61222753 61222879 . + .
LotjaGi6g1v0294200	OG0006155	507: miR11076	Lj	LotjaGi6g1v0294200	miR11076_2-5p	Gene	Lj		Lactoylglutathione lyase;interpro_id=IPR004361 (Glyoxalase I), IPR029068 (Glyoxalase/Bleomycin resistance protein/Dihydroxybiphenyl dioxygenase);gene_ontology_id=GO:0004462, GO:0016829, GO:0046872;best_blast_hit_tair=AT1G11840.6 glyoxalase/bleomycin resistance protein/dioxygenase superfamily protein;best_blast_hit_sprot=sp|Q39366|LGUL_BRAOG Putative lactoylglutathione lyase;best_blast_hit_trembl_plants=tr|I3T6L8|I3T6L8_LOTJA Lactoylglutathione lyase LjG1.1_chr6 PGSB five_prime_UTR 61222321 61222325 . + . , Lactoylglutathione lyase;interpro_id=N.A.;gene_ontology_id=GO:0004462, GO:0016829, GO:0046872;best_blast_hit_tair=AT1G11840.6 glyoxalase/bleomycin resistance protein/dioxygenase superfamily protein;best_blast_hit_sprot=sp|Q39366|LGUL_BRAOG Putative lactoylglutathione lyase;best_blast_hit_trembl_plants=tr|I3T6L8|I3T6L8_LOTJA Lactoylglutathione lyase LjG1.1_chr6 PGSB five_prime_UTR 61222321 61222325 . + . , Lactoylglutathione lyase;interpro_id=IPR004361 (Glyoxalase I), IPR029068 (Glyoxalase/Bleomycin resistance protein/Dihydroxybiphenyl dioxygenase);gene_ontology_id=GO:0004462, GO:0016829, GO:0046872;best_blast_hit_tair=AT1G11840.6 glyoxalase/bleomycin resistance protein/dioxygenase superfamily protein;best_blast_hit_sprot=sp|Q39366|LGUL_BRAOG Putative lactoylglutathione lyase;best_blast_hit_trembl_plants=tr|I3T6L8|I3T6L8_LOTJA Lactoylglutathione lyase LjG1.1_chr6 PGSB exon 61222321 61222622 . + . , Lactoylglutathione lyase;interpro_id=N.A.;gene_ontology_id=GO:0004462, GO:0016829, GO:0046872;best_blast_hit_tair=AT1G11840.6 glyoxalase/bleomycin resistance protein/dioxygenase superfamily protein;best_blast_hit_sprot=sp|Q39366|LGUL_BRAOG Putative lactoylglutathione lyase;best_blast_hit_trembl_plants=tr|I3T6L8|I3T6L8_LOTJA Lactoylglutathione lyase LjG1.1_chr6 PGSB exon 61222326 61222557 . + . , Lactoylglutathione lyase;interpro_id=N.A.;gene_ontology_id=GO:0004462, GO:0016829, GO:0046872;best_blast_hit_tair=AT1G11840.6 glyoxalase/bleomycin resistance protein/dioxygenase superfamily protein;best_blast_hit_sprot=sp|Q39366|LGUL_BRAOG Putative lactoylglutathione lyase;best_blast_hit_trembl_plants=tr|I3T6L8|I3T6L8_LOTJA Lactoylglutathione lyase LjG1.1_chr6 PGSB exon 61222491 61222557 . + . , Lactoylglutathione lyase;interpro_id=N.A.;gene_ontology_id=GO:0004462, GO:0016829, GO:0046872;best_blast_hit_tair=AT1G11840.6 glyoxalase/bleomycin resistance protein/dioxygenase superfamily protein;best_blast_hit_sprot=sp|Q39366|LGUL_BRAOG Putative lactoylglutathione lyase;best_blast_hit_trembl_plants=tr|I3T6L8|I3T6L8_LOTJA Lactoylglutathione lyase LjG1.1_chr6 PGSB exon 61222753 61222879 . + .
LotjaGi6g1v0294200	OG0006155	39: miR2111	Lj	LotjaGi6g1v0294200	miR2111_2-3p	Gene	Lj		Lactoylglutathione lyase;interpro_id=IPR004361 (Glyoxalase I), IPR029068 (Glyoxalase/Bleomycin resistance protein/Dihydroxybiphenyl dioxygenase);gene_ontology_id=GO:0004462, GO:0016829, GO:0046872;best_blast_hit_tair=AT1G11840.6 glyoxalase/bleomycin resistance protein/dioxygenase superfamily protein;best_blast_hit_sprot=sp|Q39366|LGUL_BRAOG Putative lactoylglutathione lyase;best_blast_hit_trembl_plants=tr|I3T6L8|I3T6L8_LOTJA Lactoylglutathione lyase LjG1.1_chr6 PGSB five_prime_UTR 61222321 61222325 . + . , Lactoylglutathione lyase;interpro_id=N.A.;gene_ontology_id=GO:0004462, GO:0016829, GO:0046872;best_blast_hit_tair=AT1G11840.6 glyoxalase/bleomycin resistance protein/dioxygenase superfamily protein;best_blast_hit_sprot=sp|Q39366|LGUL_BRAOG Putative lactoylglutathione lyase;best_blast_hit_trembl_plants=tr|I3T6L8|I3T6L8_LOTJA Lactoylglutathione lyase LjG1.1_chr6 PGSB five_prime_UTR 61222321 61222325 . + . , Lactoylglutathione lyase;interpro_id=IPR004361 (Glyoxalase I), IPR029068 (Glyoxalase/Bleomycin resistance protein/Dihydroxybiphenyl dioxygenase);gene_ontology_id=GO:0004462, GO:0016829, GO:0046872;best_blast_hit_tair=AT1G11840.6 glyoxalase/bleomycin resistance protein/dioxygenase superfamily protein;best_blast_hit_sprot=sp|Q39366|LGUL_BRAOG Putative lactoylglutathione lyase;best_blast_hit_trembl_plants=tr|I3T6L8|I3T6L8_LOTJA Lactoylglutathione lyase LjG1.1_chr6 PGSB exon 61222321 61222622 . + . , Lactoylglutathione lyase;interpro_id=N.A.;gene_ontology_id=GO:0004462, GO:0016829, GO:0046872;best_blast_hit_tair=AT1G11840.6 glyoxalase/bleomycin resistance protein/dioxygenase superfamily protein;best_blast_hit_sprot=sp|Q39366|LGUL_BRAOG Putative lactoylglutathione lyase;best_blast_hit_trembl_plants=tr|I3T6L8|I3T6L8_LOTJA Lactoylglutathione lyase LjG1.1_chr6 PGSB exon 61222326 61222557 . + . , Lactoylglutathione lyase;interpro_id=N.A.;gene_ontology_id=GO:0004462, GO:0016829, GO:0046872;best_blast_hit_tair=AT1G11840.6 glyoxalase/bleomycin resistance protein/dioxygenase superfamily protein;best_blast_hit_sprot=sp|Q39366|LGUL_BRAOG Putative lactoylglutathione lyase;best_blast_hit_trembl_plants=tr|I3T6L8|I3T6L8_LOTJA Lactoylglutathione lyase LjG1.1_chr6 PGSB exon 61222491 61222557 . + . , Lactoylglutathione lyase;interpro_id=N.A.;gene_ontology_id=GO:0004462, GO:0016829, GO:0046872;best_blast_hit_tair=AT1G11840.6 glyoxalase/bleomycin resistance protein/dioxygenase superfamily protein;best_blast_hit_sprot=sp|Q39366|LGUL_BRAOG Putative lactoylglutathione lyase;best_blast_hit_trembl_plants=tr|I3T6L8|I3T6L8_LOTJA Lactoylglutathione lyase LjG1.1_chr6 PGSB exon 61222753 61222879 . + .
LotjaGi6g1v0294200	OG0006155	106: miR3623	Lj	LotjaGi6g1v0294200	miR3623_1-3p	Gene	Lj		Lactoylglutathione lyase;interpro_id=IPR004361 (Glyoxalase I), IPR029068 (Glyoxalase/Bleomycin resistance protein/Dihydroxybiphenyl dioxygenase);gene_ontology_id=GO:0004462, GO:0016829, GO:0046872;best_blast_hit_tair=AT1G11840.6 glyoxalase/bleomycin resistance protein/dioxygenase superfamily protein;best_blast_hit_sprot=sp|Q39366|LGUL_BRAOG Putative lactoylglutathione lyase;best_blast_hit_trembl_plants=tr|I3T6L8|I3T6L8_LOTJA Lactoylglutathione lyase LjG1.1_chr6 PGSB five_prime_UTR 61222321 61222325 . + . , Lactoylglutathione lyase;interpro_id=N.A.;gene_ontology_id=GO:0004462, GO:0016829, GO:0046872;best_blast_hit_tair=AT1G11840.6 glyoxalase/bleomycin resistance protein/dioxygenase superfamily protein;best_blast_hit_sprot=sp|Q39366|LGUL_BRAOG Putative lactoylglutathione lyase;best_blast_hit_trembl_plants=tr|I3T6L8|I3T6L8_LOTJA Lactoylglutathione lyase LjG1.1_chr6 PGSB five_prime_UTR 61222321 61222325 . + . , Lactoylglutathione lyase;interpro_id=IPR004361 (Glyoxalase I), IPR029068 (Glyoxalase/Bleomycin resistance protein/Dihydroxybiphenyl dioxygenase);gene_ontology_id=GO:0004462, GO:0016829, GO:0046872;best_blast_hit_tair=AT1G11840.6 glyoxalase/bleomycin resistance protein/dioxygenase superfamily protein;best_blast_hit_sprot=sp|Q39366|LGUL_BRAOG Putative lactoylglutathione lyase;best_blast_hit_trembl_plants=tr|I3T6L8|I3T6L8_LOTJA Lactoylglutathione lyase LjG1.1_chr6 PGSB exon 61222321 61222622 . + . , Lactoylglutathione lyase;interpro_id=N.A.;gene_ontology_id=GO:0004462, GO:0016829, GO:0046872;best_blast_hit_tair=AT1G11840.6 glyoxalase/bleomycin resistance protein/dioxygenase superfamily protein;best_blast_hit_sprot=sp|Q39366|LGUL_BRAOG Putative lactoylglutathione lyase;best_blast_hit_trembl_plants=tr|I3T6L8|I3T6L8_LOTJA Lactoylglutathione lyase LjG1.1_chr6 PGSB exon 61222326 61222557 . + . , Lactoylglutathione lyase;interpro_id=N.A.;gene_ontology_id=GO:0004462, GO:0016829, GO:0046872;best_blast_hit_tair=AT1G11840.6 glyoxalase/bleomycin resistance protein/dioxygenase superfamily protein;best_blast_hit_sprot=sp|Q39366|LGUL_BRAOG Putative lactoylglutathione lyase;best_blast_hit_trembl_plants=tr|I3T6L8|I3T6L8_LOTJA Lactoylglutathione lyase LjG1.1_chr6 PGSB exon 61222491 61222557 . + . , Lactoylglutathione lyase;interpro_id=N.A.;gene_ontology_id=GO:0004462, GO:0016829, GO:0046872;best_blast_hit_tair=AT1G11840.6 glyoxalase/bleomycin resistance protein/dioxygenase superfamily protein;best_blast_hit_sprot=sp|Q39366|LGUL_BRAOG Putative lactoylglutathione lyase;best_blast_hit_trembl_plants=tr|I3T6L8|I3T6L8_LOTJA Lactoylglutathione lyase LjG1.1_chr6 PGSB exon 61222753 61222879 . + .
LotjaGi6g1v0294300	OG0004051	305: miR11095, miR5144, novel_miRNA_34, novel_miRNA_63	Lj	LotjaGi6g1v0294300	novel_miRNA_63-5p	Gene	Lj		Ankyrin repeat family protein;interpro_id=IPR020683 (Ankyrin repeat-containing domain), IPR021832 (Ankyrin repeat domain-containing protein 13);gene_ontology_id=GO:0005737, GO:0008150, GO:0048046;best_blast_hit_tair=AT1G62050.1 Ankyrin repeat family protein;best_blast_hit_sprot=sp|Q3UX43|AN13C_MOUSE Ankyrin repeat domain-containing protein 13C;best_blast_hit_trembl_plants=tr|A0A072V5H0|A0A072V5H0_MEDTR Ankyrin repeat 13C-like protein LjG1.1_chr6 PGSB five_prime_UTR 61226930 61227218 . + .
LotjaGi6g1v0294300	OG0004051	147: miR5037	Lj	LotjaGi6g1v0294300	miR5037_1-3p	Gene	Lj		Ankyrin repeat family protein;interpro_id=IPR020683 (Ankyrin repeat-containing domain), IPR021832 (Ankyrin repeat domain-containing protein 13);gene_ontology_id=GO:0005737, GO:0008150, GO:0048046;best_blast_hit_tair=AT1G62050.1 Ankyrin repeat family protein;best_blast_hit_sprot=sp|Q3UX43|AN13C_MOUSE Ankyrin repeat domain-containing protein 13C;best_blast_hit_trembl_plants=tr|A0A072V5H0|A0A072V5H0_MEDTR Ankyrin repeat 13C-like protein LjG1.1_chr6 PGSB five_prime_UTR 61226930 61227218 . + .
LotjaGi6g1v0294400	OG0002218	202: miR170, miR171	Lj	LotjaGi6g1v0294400	miR171_3-3p	Gene	Lj		Autophagy-related protein;interpro_id=IPR004241 (Autophagy protein Atg8 ubiquitin-like), IPR029071 (Ubiquitin-related domain);gene_ontology_id=GO:0006914;best_blast_hit_tair=AT1G62040.1 Ubiquitin-like superfamily protein;best_blast_hit_sprot=sp|A2YS06|ATG8C_ORYSI Autophagy-related protein 8C;best_blast_hit_trembl_plants=tr|I3S677|I3S677_LOTJA Autophagy-related protein LjG1.1_chr6 PGSB three_prime_UTR 61232023 61232512 . - .
LotjaGi6g1v0294400	OG0002218	15: novel_miRNA_8	Lj	LotjaGi6g1v0294400	novel_miRNA_8-5p	Gene	Lj		Autophagy-related protein;interpro_id=IPR004241 (Autophagy protein Atg8 ubiquitin-like), IPR029071 (Ubiquitin-related domain);gene_ontology_id=GO:0006914;best_blast_hit_tair=AT1G62040.1 Ubiquitin-like superfamily protein;best_blast_hit_sprot=sp|A2YS06|ATG8C_ORYSI Autophagy-related protein 8C;best_blast_hit_trembl_plants=tr|I3S677|I3S677_LOTJA Autophagy-related protein LjG1.1_chr6 PGSB three_prime_UTR 61232023 61232512 . - .
LotjaGi6g1v0294400	OG0002218	202: miR170, miR171	Lj	LotjaGi6g1v0294400	lja-miR171c_1-3p	Gene	Lj		Autophagy-related protein;interpro_id=IPR004241 (Autophagy protein Atg8 ubiquitin-like), IPR029071 (Ubiquitin-related domain);gene_ontology_id=GO:0006914;best_blast_hit_tair=AT1G62040.1 Ubiquitin-like superfamily protein;best_blast_hit_sprot=sp|A2YS06|ATG8C_ORYSI Autophagy-related protein 8C;best_blast_hit_trembl_plants=tr|I3S677|I3S677_LOTJA Autophagy-related protein LjG1.1_chr6 PGSB three_prime_UTR 61232023 61232512 . - .
LotjaGi6g1v0294400	OG0002218	252: miR170, miR171	Lj	LotjaGi6g1v0294400	miR171_3-5p	Gene	Lj		Autophagy-related protein;interpro_id=IPR004241 (Autophagy protein Atg8 ubiquitin-like), IPR029071 (Ubiquitin-related domain);gene_ontology_id=GO:0006914;best_blast_hit_tair=AT1G62040.1 Ubiquitin-like superfamily protein;best_blast_hit_sprot=sp|A2YS06|ATG8C_ORYSI Autophagy-related protein 8C;best_blast_hit_trembl_plants=tr|I3S677|I3S677_LOTJA Autophagy-related protein LjG1.1_chr6 PGSB three_prime_UTR 61232023 61232512 . - .
LotjaGi6g1v0294400	OG0002218	202: miR170, miR171	Lj	LotjaGi6g1v0294400	miR171_5-3p	Gene	Lj		Autophagy-related protein;interpro_id=IPR004241 (Autophagy protein Atg8 ubiquitin-like), IPR029071 (Ubiquitin-related domain);gene_ontology_id=GO:0006914;best_blast_hit_tair=AT1G62040.1 Ubiquitin-like superfamily protein;best_blast_hit_sprot=sp|A2YS06|ATG8C_ORYSI Autophagy-related protein 8C;best_blast_hit_trembl_plants=tr|I3S677|I3S677_LOTJA Autophagy-related protein LjG1.1_chr6 PGSB three_prime_UTR 61232023 61232512 . - .
LotjaGi6g1v0294400	OG0002218	253: miR171	Lj	LotjaGi6g1v0294400	miR171_2-5p	Gene	Lj		Autophagy-related protein;interpro_id=IPR004241 (Autophagy protein Atg8 ubiquitin-like), IPR029071 (Ubiquitin-related domain);gene_ontology_id=GO:0006914;best_blast_hit_tair=AT1G62040.1 Ubiquitin-like superfamily protein;best_blast_hit_sprot=sp|A2YS06|ATG8C_ORYSI Autophagy-related protein 8C;best_blast_hit_trembl_plants=tr|I3S677|I3S677_LOTJA Autophagy-related protein LjG1.1_chr6 PGSB three_prime_UTR 61232023 61232512 . - .
LotjaGi6g1v0294400	OG0002218	202: miR170, miR171	Lj	LotjaGi6g1v0294400	miR171_2-3p	Gene	Lj		Autophagy-related protein;interpro_id=IPR004241 (Autophagy protein Atg8 ubiquitin-like), IPR029071 (Ubiquitin-related domain);gene_ontology_id=GO:0006914;best_blast_hit_tair=AT1G62040.1 Ubiquitin-like superfamily protein;best_blast_hit_sprot=sp|A2YS06|ATG8C_ORYSI Autophagy-related protein 8C;best_blast_hit_trembl_plants=tr|I3S677|I3S677_LOTJA Autophagy-related protein LjG1.1_chr6 PGSB three_prime_UTR 61232023 61232512 . - .
LotjaGi6g1v0294400	OG0002218	202: miR170, miR171	Lj	LotjaGi6g1v0294400	miR171_1-3p	Gene	Lj		Autophagy-related protein;interpro_id=IPR004241 (Autophagy protein Atg8 ubiquitin-like), IPR029071 (Ubiquitin-related domain);gene_ontology_id=GO:0006914;best_blast_hit_tair=AT1G62040.1 Ubiquitin-like superfamily protein;best_blast_hit_sprot=sp|A2YS06|ATG8C_ORYSI Autophagy-related protein 8C;best_blast_hit_trembl_plants=tr|I3S677|I3S677_LOTJA Autophagy-related protein LjG1.1_chr6 PGSB three_prime_UTR 61232023 61232512 . - .
LotjaGi6g1v0294400	OG0002218	512: miR2119	Lj	LotjaGi6g1v0294400	miR2119_2-3p	Gene	Lj		Autophagy-related protein;interpro_id=IPR004241 (Autophagy protein Atg8 ubiquitin-like), IPR029071 (Ubiquitin-related domain);gene_ontology_id=GO:0006914;best_blast_hit_tair=AT1G62040.1 Ubiquitin-like superfamily protein;best_blast_hit_sprot=sp|A2YS06|ATG8C_ORYSI Autophagy-related protein 8C;best_blast_hit_trembl_plants=tr|I3S677|I3S677_LOTJA Autophagy-related protein LjG1.1_chr6 PGSB three_prime_UTR 61232023 61232512 . - .
LotjaGi6g1v0294400	OG0002218	318: miR11131	Lj	LotjaGi6g1v0294400	miR11131_1-3p	Gene	Lj		Autophagy-related protein;interpro_id=IPR004241 (Autophagy protein Atg8 ubiquitin-like), IPR029071 (Ubiquitin-related domain);gene_ontology_id=GO:0006914;best_blast_hit_tair=AT1G62040.1 Ubiquitin-like superfamily protein;best_blast_hit_sprot=sp|A2YS06|ATG8C_ORYSI Autophagy-related protein 8C;best_blast_hit_trembl_plants=tr|I3S677|I3S677_LOTJA Autophagy-related protein LjG1.1_chr6 PGSB three_prime_UTR 61232023 61232512 . - .
LotjaGi6g1v0294400	OG0002218	252: miR170, miR171	Lj	LotjaGi6g1v0294400	miR171_5-5p	Gene	Lj		Autophagy-related protein;interpro_id=IPR004241 (Autophagy protein Atg8 ubiquitin-like), IPR029071 (Ubiquitin-related domain);gene_ontology_id=GO:0006914;best_blast_hit_tair=AT1G62040.1 Ubiquitin-like superfamily protein;best_blast_hit_sprot=sp|A2YS06|ATG8C_ORYSI Autophagy-related protein 8C;best_blast_hit_trembl_plants=tr|I3S677|I3S677_LOTJA Autophagy-related protein LjG1.1_chr6 PGSB three_prime_UTR 61232023 61232512 . - .
LotjaGi6g1v0294500	OG0001040	417: miR1507	Lj	LotjaGi6g1v0294500	miR1507_1-3p	Gene	Lj		Senescence regulator;interpro_id=IPR007608 (Senescence regulator S40);gene_ontology_id=N.A.;best_blast_hit_tair=AT4G04630.1 senescence regulator (Protein of unknown function, DUF584);best_blast_hit_sprot=sp|A2RUB1|MEIOC_HUMAN Meiosis-specific coiled-coil domain-containing protein MEIOC;best_blast_hit_trembl_plants=tr|A0A0L9VFG6|A0A0L9VFG6_PHAAN Uncharacterized protein LjG1.1_chr6 PGSB three_prime_UTR 61242972 61247044 . - .
LotjaGi6g1v0294500	OG0001040	223: miR7832, novel_miRNA_32	Lj	LotjaGi6g1v0294500	miR7832_1-5p	Gene	Lj		Senescence regulator;interpro_id=IPR007608 (Senescence regulator S40);gene_ontology_id=N.A.;best_blast_hit_tair=AT4G04630.1 senescence regulator (Protein of unknown function, DUF584);best_blast_hit_sprot=sp|A2RUB1|MEIOC_HUMAN Meiosis-specific coiled-coil domain-containing protein MEIOC;best_blast_hit_trembl_plants=tr|A0A0L9VFG6|A0A0L9VFG6_PHAAN Uncharacterized protein LjG1.1_chr6 PGSB three_prime_UTR 61242972 61247044 . - .
LotjaGi6g1v0294700	OG0007003	120: miR396	Lj	LotjaGi6g1v0294700	miR396_1-3p	Gene	Lj		ATP synthase gamma chain;interpro_id=IPR000131 (ATP synthase%2C F1 complex%2C gamma subunit);gene_ontology_id=GO:0015986, GO:0045261, GO:0046933, GO:0099132;best_blast_hit_tair=AT4G04640.1 ATPase, F1 complex, gamma subunit protein;best_blast_hit_sprot=sp|P28552|ATPG_PEA ATP synthase gamma chain, chloroplastic;best_blast_hit_trembl_plants=tr|A0A0S3S3P5|A0A0S3S3P5_PHAAN Uncharacterized protein LjG1.1_chr6 PGSB exon 61267170 61268197 . - . , ATP synthase gamma chain;interpro_id=IPR000131 (ATP synthase%2C F1 complex%2C gamma subunit);gene_ontology_id=GO:0015986, GO:0045261, GO:0046933, GO:0099132;best_blast_hit_tair=AT4G04640.1 ATPase, F1 complex, gamma subunit protein;best_blast_hit_sprot=sp|Q01908|ATPG1_ARATH ATP synthase gamma chain 1, chloroplastic;best_blast_hit_trembl_plants=tr|V4KJU8|V4KJU8_EUTSA Uncharacterized protein LjG1.1_chr6 PGSB exon 61268345 61268753 . - . , ATP synthase gamma chain;interpro_id=N.A.;gene_ontology_id=GO:0015986, GO:0045261, GO:0046933, GO:0099132;best_blast_hit_tair=AT4G04640.1 ATPase, F1 complex, gamma subunit protein;best_blast_hit_sprot=sp|P28552|ATPG_PEA ATP synthase gamma chain, chloroplastic;best_blast_hit_trembl_plants=tr|A0A0S3S3P5|A0A0S3S3P5_PHAAN Uncharacterized protein LjG1.1_chr6 PGSB exon 61268345 61269469 . - .
LotjaGi6g1v0294700	OG0007003	279: miR395, novel_miRNA_24	Lj	LotjaGi6g1v0294700	miR395_2-5p	Gene	Lj		ATP synthase gamma chain;interpro_id=IPR000131 (ATP synthase%2C F1 complex%2C gamma subunit);gene_ontology_id=GO:0015986, GO:0045261, GO:0046933, GO:0099132;best_blast_hit_tair=AT4G04640.1 ATPase, F1 complex, gamma subunit protein;best_blast_hit_sprot=sp|P28552|ATPG_PEA ATP synthase gamma chain, chloroplastic;best_blast_hit_trembl_plants=tr|A0A0S3S3P5|A0A0S3S3P5_PHAAN Uncharacterized protein LjG1.1_chr6 PGSB exon 61267170 61268197 . - . , ATP synthase gamma chain;interpro_id=IPR000131 (ATP synthase%2C F1 complex%2C gamma subunit);gene_ontology_id=GO:0015986, GO:0045261, GO:0046933, GO:0099132;best_blast_hit_tair=AT4G04640.1 ATPase, F1 complex, gamma subunit protein;best_blast_hit_sprot=sp|Q01908|ATPG1_ARATH ATP synthase gamma chain 1, chloroplastic;best_blast_hit_trembl_plants=tr|V4KJU8|V4KJU8_EUTSA Uncharacterized protein LjG1.1_chr6 PGSB exon 61268345 61268753 . - . , ATP synthase gamma chain;interpro_id=N.A.;gene_ontology_id=GO:0015986, GO:0045261, GO:0046933, GO:0099132;best_blast_hit_tair=AT4G04640.1 ATPase, F1 complex, gamma subunit protein;best_blast_hit_sprot=sp|P28552|ATPG_PEA ATP synthase gamma chain, chloroplastic;best_blast_hit_trembl_plants=tr|A0A0S3S3P5|A0A0S3S3P5_PHAAN Uncharacterized protein LjG1.1_chr6 PGSB exon 61268345 61269469 . - .
LotjaGi6g1v0294900	OG0014794	310: novel_miRNA_10	Lj	LotjaGi6g1v0294900	novel_miRNA_10-3p	Gene	Lj		actin cytoskeleton-regulatory complex pan-like protein;interpro_id=N.A.;gene_ontology_id=N.A.;best_blast_hit_tair=AT1G50660.1 actin cytoskeleton-regulatory complex pan-like protein;best_blast_hit_sprot=sp|Q66GQ2|Y5162_ARATH Uncharacterized protein At5g41620;best_blast_hit_trembl_plants=tr|K7MAT9|K7MAT9_SOYBN Uncharacterized protein LjG1.1_chr6 PGSB three_prime_UTR 61315568 61315895 . - .
LotjaGi6g1v0294900	OG0014794	137: miR1426, miR172	Lj	LotjaGi6g1v0294900	miR172_8-3p	Gene	Lj		actin cytoskeleton-regulatory complex pan-like protein;interpro_id=N.A.;gene_ontology_id=N.A.;best_blast_hit_tair=AT1G50660.1 actin cytoskeleton-regulatory complex pan-like protein;best_blast_hit_sprot=sp|Q66GQ2|Y5162_ARATH Uncharacterized protein At5g41620;best_blast_hit_trembl_plants=tr|K7MAT9|K7MAT9_SOYBN Uncharacterized protein LjG1.1_chr6 PGSB three_prime_UTR 61315568 61315895 . - .
LotjaGi6g1v0294900	OG0014794	509: novel_miRNA_44	Lj	LotjaGi6g1v0294900	novel_miRNA_44-3p	Gene	Lj		actin cytoskeleton-regulatory complex pan-like protein;interpro_id=N.A.;gene_ontology_id=N.A.;best_blast_hit_tair=AT1G50660.1 actin cytoskeleton-regulatory complex pan-like protein;best_blast_hit_sprot=sp|Q66GQ2|Y5162_ARATH Uncharacterized protein At5g41620;best_blast_hit_trembl_plants=tr|K7MAT9|K7MAT9_SOYBN Uncharacterized protein LjG1.1_chr6 PGSB three_prime_UTR 61315568 61315895 . - .
LotjaGi6g1v0294900	OG0014794	137: miR1426, miR172	Lj	LotjaGi6g1v0294900	miR172_2-3p	Gene	Lj		actin cytoskeleton-regulatory complex pan-like protein;interpro_id=N.A.;gene_ontology_id=N.A.;best_blast_hit_tair=AT1G50660.1 actin cytoskeleton-regulatory complex pan-like protein;best_blast_hit_sprot=sp|Q66GQ2|Y5162_ARATH Uncharacterized protein At5g41620;best_blast_hit_trembl_plants=tr|K7MAT9|K7MAT9_SOYBN Uncharacterized protein LjG1.1_chr6 PGSB three_prime_UTR 61315568 61315895 . - .
LotjaGi6g1v0294900	OG0014794	442: miR11120	Lj	LotjaGi6g1v0294900	miR11120_1-3p	Gene	Lj		actin cytoskeleton-regulatory complex pan-like protein;interpro_id=N.A.;gene_ontology_id=N.A.;best_blast_hit_tair=AT1G50660.1 actin cytoskeleton-regulatory complex pan-like protein;best_blast_hit_sprot=sp|Q66GQ2|Y5162_ARATH Uncharacterized protein At5g41620;best_blast_hit_trembl_plants=tr|K7MAT9|K7MAT9_SOYBN Uncharacterized protein LjG1.1_chr6 PGSB three_prime_UTR 61315568 61315895 . - .
LotjaGi6g1v0294900	OG0014794	440: miR168	Lj	LotjaGi6g1v0294900	miR168_1-5p	Gene	Lj		actin cytoskeleton-regulatory complex pan-like protein;interpro_id=N.A.;gene_ontology_id=N.A.;best_blast_hit_tair=AT1G50660.1 actin cytoskeleton-regulatory complex pan-like protein;best_blast_hit_sprot=sp|Q66GQ2|Y5162_ARATH Uncharacterized protein At5g41620;best_blast_hit_trembl_plants=tr|K7MAT9|K7MAT9_SOYBN Uncharacterized protein LjG1.1_chr6 PGSB three_prime_UTR 61315568 61315895 . - .
LotjaGi6g1v0294900	OG0014794	137: miR1426, miR172	Lj	LotjaGi6g1v0294900	miR172_6-3p	Gene	Lj		actin cytoskeleton-regulatory complex pan-like protein;interpro_id=N.A.;gene_ontology_id=N.A.;best_blast_hit_tair=AT1G50660.1 actin cytoskeleton-regulatory complex pan-like protein;best_blast_hit_sprot=sp|Q66GQ2|Y5162_ARATH Uncharacterized protein At5g41620;best_blast_hit_trembl_plants=tr|K7MAT9|K7MAT9_SOYBN Uncharacterized protein LjG1.1_chr6 PGSB three_prime_UTR 61315568 61315895 . - .
LotjaGi6g1v0294900	OG0014794	137: miR1426, miR172	Lj	LotjaGi6g1v0294900	miR172_5-3p	Gene	Lj		actin cytoskeleton-regulatory complex pan-like protein;interpro_id=N.A.;gene_ontology_id=N.A.;best_blast_hit_tair=AT1G50660.1 actin cytoskeleton-regulatory complex pan-like protein;best_blast_hit_sprot=sp|Q66GQ2|Y5162_ARATH Uncharacterized protein At5g41620;best_blast_hit_trembl_plants=tr|K7MAT9|K7MAT9_SOYBN Uncharacterized protein LjG1.1_chr6 PGSB three_prime_UTR 61315568 61315895 . - .
LotjaGi6g1v0295000	OG0000481	585: miR156, miR157	Lj	LotjaGi6g1v0295000	miR156f_1-3p	Gene	Lj		Disease resistance protein (TIR-NBS-LRR class) family;interpro_id=N.A.;gene_ontology_id=N.A.;best_blast_hit_tair=AT3G20340.1 protein expression protein;best_blast_hit_sprot=sp|Q09847|NU146_SCHPO Nucleoporin nup146;best_blast_hit_trembl_plants=tr|I3S1D7|I3S1D7_LOTJA Uncharacterized protein LjG1.1_chr6 PGSB five_prime_UTR 61324246 61324701 . + .
LotjaGi6g1v0295100	OG0004520	42: novel_miRNA_7	Lj	LotjaGi6g1v0295100	novel_miRNA_7-3p	Gene	Lj		GPI-anchored protein;interpro_id=N.A.;gene_ontology_id=N.A.;best_blast_hit_tair=AT1G61900.1 hypothetical protein;best_blast_hit_sprot=sp|Q8GUI4|UGPI6_ARATH Uncharacterized GPI-anchored protein At1g61900;best_blast_hit_trembl_plants=tr|I1M108|I1M108_SOYBN Uncharacterized protein LjG1.1_chr6 PGSB five_prime_UTR 61327324 61327617 . + .
LotjaGi6g1v0295100	OG0004520	601: novel_miRNA_29	Lj	LotjaGi6g1v0295100	novel_miRNA_29-3p	Gene	Lj		GPI-anchored protein;interpro_id=N.A.;gene_ontology_id=N.A.;best_blast_hit_tair=AT1G61900.1 hypothetical protein;best_blast_hit_sprot=sp|Q8GUI4|UGPI6_ARATH Uncharacterized GPI-anchored protein At1g61900;best_blast_hit_trembl_plants=tr|I1M108|I1M108_SOYBN Uncharacterized protein LjG1.1_chr6 PGSB five_prime_UTR 61327324 61327617 . + .
LotjaGi6g1v0295200	OG0001009	253: miR171	Lj	LotjaGi6g1v0295200	miR171_2-5p	Gene	Lj		Protein DETOXIFICATION;interpro_id=IPR002528 (Multi antimicrobial extrusion protein);gene_ontology_id=GO:0006855, GO:0015238, GO:0015297, GO:0016020, GO:0016021, GO:0055085;best_blast_hit_tair=AT3G21690.1 MATE efflux family protein;best_blast_hit_sprot=sp|Q9LVD9|DTX40_ARATH Protein DETOXIFICATION 40;best_blast_hit_trembl_plants=tr|A0A072VFC2|A0A072VFC2_MEDTR Protein DETOXIFICATION LjG1.1_chr6 PGSB five_prime_UTR 61335017 61335123 . + .
LotjaGi6g1v0295200	OG0001009	679: miR2119	Lj	LotjaGi6g1v0295200	miR2119_2-5p	Gene	Lj		Protein DETOXIFICATION;interpro_id=IPR002528 (Multi antimicrobial extrusion protein);gene_ontology_id=GO:0006855, GO:0015238, GO:0015297, GO:0016020, GO:0016021, GO:0055085;best_blast_hit_tair=AT3G21690.1 MATE efflux family protein;best_blast_hit_sprot=sp|Q9LVD9|DTX40_ARATH Protein DETOXIFICATION 40;best_blast_hit_trembl_plants=tr|A0A072VFC2|A0A072VFC2_MEDTR Protein DETOXIFICATION LjG1.1_chr6 PGSB five_prime_UTR 61335017 61335123 . + .
LotjaGi6g1v0295200	OG0001009	520: novel_miRNA_12, novel_miRNA_13, novel_miRNA_20	Lj	LotjaGi6g1v0295200	novel_miRNA_13-5p	Gene	Lj		Protein DETOXIFICATION;interpro_id=IPR002528 (Multi antimicrobial extrusion protein);gene_ontology_id=GO:0006855, GO:0015238, GO:0015297, GO:0016020, GO:0016021, GO:0055085;best_blast_hit_tair=AT3G21690.1 MATE efflux family protein;best_blast_hit_sprot=sp|Q9LVD9|DTX40_ARATH Protein DETOXIFICATION 40;best_blast_hit_trembl_plants=tr|A0A072VFC2|A0A072VFC2_MEDTR Protein DETOXIFICATION LjG1.1_chr6 PGSB five_prime_UTR 61335017 61335123 . + .
LotjaGi6g1v0295300	OG0005442	476: miR167	Lj	LotjaGi6g1v0295300	miR167_7-5p	Gene	Lj		DNA-directed RNA polymerase subunit alpha;interpro_id=N.A.;gene_ontology_id=GO:0003677, GO:0003899, GO:0006351, GO:0016740, GO:0016779, GO:0046983;best_blast_hit_tair=AT1G11655.1 hypothetical protein;best_blast_hit_sprot=sp|P31802|NARP_ECOLI Nitrate/nitrite response regulator protein NarP;best_blast_hit_trembl_plants=tr|I3S921|I3S921_LOTJA Uncharacterized protein LjG1.1_chr6 PGSB three_prime_UTR 61340048 61341635 . - .
LotjaGi6g1v0295300	OG0005442	476: miR167	Lj	LotjaGi6g1v0295300	miR167_3-5p	Gene	Lj		DNA-directed RNA polymerase subunit alpha;interpro_id=N.A.;gene_ontology_id=GO:0003677, GO:0003899, GO:0006351, GO:0016740, GO:0016779, GO:0046983;best_blast_hit_tair=AT1G11655.1 hypothetical protein;best_blast_hit_sprot=sp|P31802|NARP_ECOLI Nitrate/nitrite response regulator protein NarP;best_blast_hit_trembl_plants=tr|I3S921|I3S921_LOTJA Uncharacterized protein LjG1.1_chr6 PGSB three_prime_UTR 61340048 61341635 . - .
LotjaGi6g1v0295300	OG0005442	476: miR167	Lj	LotjaGi6g1v0295300	miR167_6-5p	Gene	Lj		DNA-directed RNA polymerase subunit alpha;interpro_id=N.A.;gene_ontology_id=GO:0003677, GO:0003899, GO:0006351, GO:0016740, GO:0016779, GO:0046983;best_blast_hit_tair=AT1G11655.1 hypothetical protein;best_blast_hit_sprot=sp|P31802|NARP_ECOLI Nitrate/nitrite response regulator protein NarP;best_blast_hit_trembl_plants=tr|I3S921|I3S921_LOTJA Uncharacterized protein LjG1.1_chr6 PGSB three_prime_UTR 61340048 61341635 . - .
LotjaGi6g1v0295300	OG0005442	476: miR167	Lj	LotjaGi6g1v0295300	miR167_5-5p	Gene	Lj		DNA-directed RNA polymerase subunit alpha;interpro_id=N.A.;gene_ontology_id=GO:0003677, GO:0003899, GO:0006351, GO:0016740, GO:0016779, GO:0046983;best_blast_hit_tair=AT1G11655.1 hypothetical protein;best_blast_hit_sprot=sp|P31802|NARP_ECOLI Nitrate/nitrite response regulator protein NarP;best_blast_hit_trembl_plants=tr|I3S921|I3S921_LOTJA Uncharacterized protein LjG1.1_chr6 PGSB three_prime_UTR 61340048 61341635 . - .
LotjaGi6g1v0295300	OG0005442	120: miR396	Lj	LotjaGi6g1v0295300	miR396_1-3p	Gene	Lj		DNA-directed RNA polymerase subunit alpha;interpro_id=N.A.;gene_ontology_id=GO:0003677, GO:0003899, GO:0006351, GO:0016740, GO:0016779, GO:0046983;best_blast_hit_tair=AT1G11655.1 hypothetical protein;best_blast_hit_sprot=sp|P31802|NARP_ECOLI Nitrate/nitrite response regulator protein NarP;best_blast_hit_trembl_plants=tr|I3S921|I3S921_LOTJA Uncharacterized protein LjG1.1_chr6 PGSB three_prime_UTR 61340048 61341635 . - .
LotjaGi6g1v0295300	OG0005442	476: miR167	Lj	LotjaGi6g1v0295300	miR167_4-5p	Gene	Lj		DNA-directed RNA polymerase subunit alpha;interpro_id=N.A.;gene_ontology_id=GO:0003677, GO:0003899, GO:0006351, GO:0016740, GO:0016779, GO:0046983;best_blast_hit_tair=AT1G11655.1 hypothetical protein;best_blast_hit_sprot=sp|P31802|NARP_ECOLI Nitrate/nitrite response regulator protein NarP;best_blast_hit_trembl_plants=tr|I3S921|I3S921_LOTJA Uncharacterized protein LjG1.1_chr6 PGSB three_prime_UTR 61340048 61341635 . - .
LotjaGi6g1v0295400	OG0002308	25: miR394	Lj, Os	LotjaGi6g1v0295400	miR394a_1-5p	Gene	Lj		RNA-binding family protein;interpro_id=IPR000504 (RNA recognition motif domain);gene_ontology_id=GO:0003676, GO:0003723;best_blast_hit_tair=AT1G11650.2 RNA-binding (RRM/RBD/RNP motifs) family protein;best_blast_hit_sprot=sp|Q9SAB3|RB45B_ARATH Polyadenylate-binding protein RBP45B;best_blast_hit_trembl_plants=tr|V7C9I0|V7C9I0_PHAVU Uncharacterized protein LjG1.1_chr6 PGSB three_prime_UTR 61344243 61345008 . - .
LotjaGi6g1v0295400	OG0002308	115: miR156, miR157, miR535	Lj	LotjaGi6g1v0295400	miR156e_1-5p	Gene	Lj		RNA-binding family protein;interpro_id=IPR000504 (RNA recognition motif domain);gene_ontology_id=GO:0003676, GO:0003723;best_blast_hit_tair=AT1G11650.2 RNA-binding (RRM/RBD/RNP motifs) family protein;best_blast_hit_sprot=sp|Q9SAB3|RB45B_ARATH Polyadenylate-binding protein RBP45B;best_blast_hit_trembl_plants=tr|V7C9I0|V7C9I0_PHAVU Uncharacterized protein LjG1.1_chr6 PGSB three_prime_UTR 61344243 61345008 . - .
LotjaGi6g1v0295400	OG0002308	25: miR394	Lj, Os	LotjaGi6g1v0295400	miR394b_2-5p	Gene	Lj		RNA-binding family protein;interpro_id=IPR000504 (RNA recognition motif domain);gene_ontology_id=GO:0003676, GO:0003723;best_blast_hit_tair=AT1G11650.2 RNA-binding (RRM/RBD/RNP motifs) family protein;best_blast_hit_sprot=sp|Q9SAB3|RB45B_ARATH Polyadenylate-binding protein RBP45B;best_blast_hit_trembl_plants=tr|V7C9I0|V7C9I0_PHAVU Uncharacterized protein LjG1.1_chr6 PGSB three_prime_UTR 61344243 61345008 . - .
LotjaGi6g1v0295400	OG0002308	115: miR156, miR157, miR535	Lj	LotjaGi6g1v0295400	miR156a_1-5p	Gene	Lj		RNA-binding family protein;interpro_id=IPR000504 (RNA recognition motif domain);gene_ontology_id=GO:0003676, GO:0003723;best_blast_hit_tair=AT1G11650.2 RNA-binding (RRM/RBD/RNP motifs) family protein;best_blast_hit_sprot=sp|Q9SAB3|RB45B_ARATH Polyadenylate-binding protein RBP45B;best_blast_hit_trembl_plants=tr|V7C9I0|V7C9I0_PHAVU Uncharacterized protein LjG1.1_chr6 PGSB three_prime_UTR 61344243 61345008 . - .
LotjaGi6g1v0295400	OG0002308	490: miR11086	Lj	LotjaGi6g1v0295400	miR11086_2-3p	Gene	Lj		RNA-binding family protein;interpro_id=IPR000504 (RNA recognition motif domain);gene_ontology_id=GO:0003676, GO:0003723;best_blast_hit_tair=AT1G11650.2 RNA-binding (RRM/RBD/RNP motifs) family protein;best_blast_hit_sprot=sp|Q9SAB3|RB45B_ARATH Polyadenylate-binding protein RBP45B;best_blast_hit_trembl_plants=tr|V7C9I0|V7C9I0_PHAVU Uncharacterized protein LjG1.1_chr6 PGSB three_prime_UTR 61344243 61345008 . - .
LotjaGi6g1v0295400	OG0002308	98: novel_miRNA_51	Lj	LotjaGi6g1v0295400	novel_miRNA_51-3p	Gene	Lj		RNA-binding family protein;interpro_id=IPR000504 (RNA recognition motif domain);gene_ontology_id=GO:0003676, GO:0003723;best_blast_hit_tair=AT1G11650.2 RNA-binding (RRM/RBD/RNP motifs) family protein;best_blast_hit_sprot=sp|Q9SAB3|RB45B_ARATH Polyadenylate-binding protein RBP45B;best_blast_hit_trembl_plants=tr|V7C9I0|V7C9I0_PHAVU Uncharacterized protein LjG1.1_chr6 PGSB three_prime_UTR 61344243 61345008 . - .
LotjaGi6g1v0295400	OG0002308	115: miR156, miR157, miR535	Lj	LotjaGi6g1v0295400	miR156g_1-5p	Gene	Lj		RNA-binding family protein;interpro_id=IPR000504 (RNA recognition motif domain);gene_ontology_id=GO:0003676, GO:0003723;best_blast_hit_tair=AT1G11650.2 RNA-binding (RRM/RBD/RNP motifs) family protein;best_blast_hit_sprot=sp|Q9SAB3|RB45B_ARATH Polyadenylate-binding protein RBP45B;best_blast_hit_trembl_plants=tr|V7C9I0|V7C9I0_PHAVU Uncharacterized protein LjG1.1_chr6 PGSB three_prime_UTR 61344243 61345008 . - .
LotjaGi6g1v0295500	OG0012115	25: miR394	Lj	LotjaGi6g1v0295500	miR394b_2-5p	Gene	Lj		Zinc finger MYND domain-containing protein 15;interpro_id=IPR002893 (Zinc finger%2C MYND-type);gene_ontology_id=N.A.;best_blast_hit_tair=AT4G21890.1 zinc finger MYND domain protein;best_blast_hit_sprot=sp|Q8C0R7|ZMY15_MOUSE Zinc finger MYND domain-containing protein 15;best_blast_hit_trembl_plants=tr|A0A072V679|A0A072V679_MEDTR Zinc finger MYND domain protein LjG1.1_chr6 PGSB five_prime_UTR 61348455 61348945 . + .
LotjaGi6g1v0295500	OG0012115	25: miR394	Lj	LotjaGi6g1v0295500	miR394a_1-5p	Gene	Lj		Zinc finger MYND domain-containing protein 15;interpro_id=IPR002893 (Zinc finger%2C MYND-type);gene_ontology_id=N.A.;best_blast_hit_tair=AT4G21890.1 zinc finger MYND domain protein;best_blast_hit_sprot=sp|Q8C0R7|ZMY15_MOUSE Zinc finger MYND domain-containing protein 15;best_blast_hit_trembl_plants=tr|A0A072V679|A0A072V679_MEDTR Zinc finger MYND domain protein LjG1.1_chr6 PGSB five_prime_UTR 61348455 61348945 . + .
LotjaGi6g1v0295500	OG0012115	585: miR156, miR157	Lj	LotjaGi6g1v0295500	miR156d_1-3p	Gene	Lj		Zinc finger MYND domain-containing protein 15;interpro_id=IPR002893 (Zinc finger%2C MYND-type);gene_ontology_id=N.A.;best_blast_hit_tair=AT4G21890.1 zinc finger MYND domain protein;best_blast_hit_sprot=sp|Q8C0R7|ZMY15_MOUSE Zinc finger MYND domain-containing protein 15;best_blast_hit_trembl_plants=tr|A0A072V679|A0A072V679_MEDTR Zinc finger MYND domain protein LjG1.1_chr6 PGSB five_prime_UTR 61348455 61348945 . + .
LotjaGi6g1v0295500	OG0012115	202: miR170, miR171	Lj	LotjaGi6g1v0295500	miR171_1-3p	Gene	Lj		Zinc finger MYND domain-containing protein 15;interpro_id=IPR002893 (Zinc finger%2C MYND-type);gene_ontology_id=N.A.;best_blast_hit_tair=AT4G21890.1 zinc finger MYND domain protein;best_blast_hit_sprot=sp|Q8C0R7|ZMY15_MOUSE Zinc finger MYND domain-containing protein 15;best_blast_hit_trembl_plants=tr|A0A072V679|A0A072V679_MEDTR Zinc finger MYND domain protein LjG1.1_chr6 PGSB five_prime_UTR 61348455 61348945 . + .
LotjaGi6g1v0295500	OG0012115	39: miR2111	Lj	LotjaGi6g1v0295500	miR2111_7-3p	Gene	Lj		Zinc finger MYND domain-containing protein 15;interpro_id=IPR002893 (Zinc finger%2C MYND-type);gene_ontology_id=N.A.;best_blast_hit_tair=AT4G21890.1 zinc finger MYND domain protein;best_blast_hit_sprot=sp|Q8C0R7|ZMY15_MOUSE Zinc finger MYND domain-containing protein 15;best_blast_hit_trembl_plants=tr|A0A072V679|A0A072V679_MEDTR Zinc finger MYND domain protein LjG1.1_chr6 PGSB five_prime_UTR 61348455 61348945 . + .
LotjaGi6g1v0295500	OG0012115	312: novel_miRNA_57	Lj	LotjaGi6g1v0295500	novel_miRNA_57-5p	Gene	Lj		Zinc finger MYND domain-containing protein 15;interpro_id=IPR002893 (Zinc finger%2C MYND-type);gene_ontology_id=N.A.;best_blast_hit_tair=AT4G21890.1 zinc finger MYND domain protein;best_blast_hit_sprot=sp|Q8C0R7|ZMY15_MOUSE Zinc finger MYND domain-containing protein 15;best_blast_hit_trembl_plants=tr|A0A072V679|A0A072V679_MEDTR Zinc finger MYND domain protein LjG1.1_chr6 PGSB five_prime_UTR 61348455 61348945 . + .
LotjaGi6g1v0295500	OG0012115	407: novel_miRNA_61	Lj	LotjaGi6g1v0295500	novel_miRNA_61-5p	Gene	Lj		Zinc finger MYND domain-containing protein 15;interpro_id=IPR002893 (Zinc finger%2C MYND-type);gene_ontology_id=N.A.;best_blast_hit_tair=AT4G21890.1 zinc finger MYND domain protein;best_blast_hit_sprot=sp|Q8C0R7|ZMY15_MOUSE Zinc finger MYND domain-containing protein 15;best_blast_hit_trembl_plants=tr|A0A072V679|A0A072V679_MEDTR Zinc finger MYND domain protein LjG1.1_chr6 PGSB five_prime_UTR 61348455 61348945 . + .
LotjaGi6g1v0295500	OG0012115	202: miR170, miR171	Lj	LotjaGi6g1v0295500	miR171_2-3p	Gene	Lj		Zinc finger MYND domain-containing protein 15;interpro_id=IPR002893 (Zinc finger%2C MYND-type);gene_ontology_id=N.A.;best_blast_hit_tair=AT4G21890.1 zinc finger MYND domain protein;best_blast_hit_sprot=sp|Q8C0R7|ZMY15_MOUSE Zinc finger MYND domain-containing protein 15;best_blast_hit_trembl_plants=tr|A0A072V679|A0A072V679_MEDTR Zinc finger MYND domain protein LjG1.1_chr6 PGSB five_prime_UTR 61348455 61348945 . + .
LotjaGi6g1v0295600	OG0009826	212: miR7520	Lj	LotjaGi6g1v0295600	miR7520_1-3p	Gene	Lj		Heat-shock protein, putative;interpro_id=IPR008978 (HSP20-like chaperone);gene_ontology_id=N.A.;best_blast_hit_tair=AT4G21870.1 HSP20-like chaperones superfamily protein;best_blast_hit_sprot=sp|O49710|HS154_ARATH 15.4 kDa class V heat shock protein;best_blast_hit_trembl_plants=tr|I3RZQ0|I3RZQ0_LOTJA Uncharacterized protein LjG1.1_chr6 PGSB five_prime_UTR 61352525 61352851 . + .
LotjaGi6g1v0295900	OG0012114	161: miR395	Lj	LotjaGi6g1v0295900	miR395_7-3p	Gene	Lj		Cdp-diacylglycerol--glycerol-3-phosphate 3-phosphatidyltransferase, putative;interpro_id=IPR000462 (CDP-alcohol phosphatidyltransferase);gene_ontology_id=GO:0008654, GO:0016020, GO:0016740, GO:0016780;best_blast_hit_tair=AT4G04870.1 cardiolipin synthase;best_blast_hit_sprot=sp|Q93YW7|CLS_ARATH Cardiolipin synthase (CMP-forming), mitochondrial;best_blast_hit_trembl_plants=tr|A0A072VFA4|A0A072VFA4_MEDTR Phosphatidylglycerolphosphate synthase LjG1.1_chr6 PGSB three_prime_UTR 61363543 61366332 . - .
LotjaGi6g1v0295900	OG0012114	161: miR395	Lj	LotjaGi6g1v0295900	miR395_8-3p	Gene	Lj		Cdp-diacylglycerol--glycerol-3-phosphate 3-phosphatidyltransferase, putative;interpro_id=IPR000462 (CDP-alcohol phosphatidyltransferase);gene_ontology_id=GO:0008654, GO:0016020, GO:0016740, GO:0016780;best_blast_hit_tair=AT4G04870.1 cardiolipin synthase;best_blast_hit_sprot=sp|Q93YW7|CLS_ARATH Cardiolipin synthase (CMP-forming), mitochondrial;best_blast_hit_trembl_plants=tr|A0A072VFA4|A0A072VFA4_MEDTR Phosphatidylglycerolphosphate synthase LjG1.1_chr6 PGSB three_prime_UTR 61363543 61366332 . - .
LotjaGi6g1v0295900	OG0012114	273: miR11076	Lj	LotjaGi6g1v0295900	miR11076_1-3p	Gene	Lj		Cdp-diacylglycerol--glycerol-3-phosphate 3-phosphatidyltransferase, putative;interpro_id=IPR000462 (CDP-alcohol phosphatidyltransferase);gene_ontology_id=GO:0008654, GO:0016020, GO:0016740, GO:0016780;best_blast_hit_tair=AT4G04870.1 cardiolipin synthase;best_blast_hit_sprot=sp|Q93YW7|CLS_ARATH Cardiolipin synthase (CMP-forming), mitochondrial;best_blast_hit_trembl_plants=tr|A0A072VFA4|A0A072VFA4_MEDTR Phosphatidylglycerolphosphate synthase LjG1.1_chr6 PGSB three_prime_UTR 61363543 61366332 . - .
LotjaGi6g1v0295900	OG0012114	137: miR1426, miR172	Lj	LotjaGi6g1v0295900	miR172_6-3p	Gene	Lj		Cdp-diacylglycerol--glycerol-3-phosphate 3-phosphatidyltransferase, putative;interpro_id=IPR000462 (CDP-alcohol phosphatidyltransferase);gene_ontology_id=GO:0008654, GO:0016020, GO:0016740, GO:0016780;best_blast_hit_tair=AT4G04870.1 cardiolipin synthase;best_blast_hit_sprot=sp|Q93YW7|CLS_ARATH Cardiolipin synthase (CMP-forming), mitochondrial;best_blast_hit_trembl_plants=tr|A0A072VFA4|A0A072VFA4_MEDTR Phosphatidylglycerolphosphate synthase LjG1.1_chr6 PGSB three_prime_UTR 61363543 61366332 . - .
LotjaGi6g1v0295900	OG0012114	137: miR1426, miR172	Lj	LotjaGi6g1v0295900	miR172_5-3p	Gene	Lj		Cdp-diacylglycerol--glycerol-3-phosphate 3-phosphatidyltransferase, putative;interpro_id=IPR000462 (CDP-alcohol phosphatidyltransferase);gene_ontology_id=GO:0008654, GO:0016020, GO:0016740, GO:0016780;best_blast_hit_tair=AT4G04870.1 cardiolipin synthase;best_blast_hit_sprot=sp|Q93YW7|CLS_ARATH Cardiolipin synthase (CMP-forming), mitochondrial;best_blast_hit_trembl_plants=tr|A0A072VFA4|A0A072VFA4_MEDTR Phosphatidylglycerolphosphate synthase LjG1.1_chr6 PGSB three_prime_UTR 61363543 61366332 . - .
LotjaGi6g1v0295900	OG0012114	161: miR395	Lj	LotjaGi6g1v0295900	miR395_9-3p	Gene	Lj		Cdp-diacylglycerol--glycerol-3-phosphate 3-phosphatidyltransferase, putative;interpro_id=IPR000462 (CDP-alcohol phosphatidyltransferase);gene_ontology_id=GO:0008654, GO:0016020, GO:0016740, GO:0016780;best_blast_hit_tair=AT4G04870.1 cardiolipin synthase;best_blast_hit_sprot=sp|Q93YW7|CLS_ARATH Cardiolipin synthase (CMP-forming), mitochondrial;best_blast_hit_trembl_plants=tr|A0A072VFA4|A0A072VFA4_MEDTR Phosphatidylglycerolphosphate synthase LjG1.1_chr6 PGSB three_prime_UTR 61363543 61366332 . - .
LotjaGi6g1v0295900	OG0012114	380: miR165, miR166	Lj	LotjaGi6g1v0295900	miR166_10-5p	Gene	Lj		Cdp-diacylglycerol--glycerol-3-phosphate 3-phosphatidyltransferase, putative;interpro_id=IPR000462 (CDP-alcohol phosphatidyltransferase);gene_ontology_id=GO:0008654, GO:0016020, GO:0016740, GO:0016780;best_blast_hit_tair=AT4G04870.1 cardiolipin synthase;best_blast_hit_sprot=sp|Q93YW7|CLS_ARATH Cardiolipin synthase (CMP-forming), mitochondrial;best_blast_hit_trembl_plants=tr|A0A072VFA4|A0A072VFA4_MEDTR Phosphatidylglycerolphosphate synthase LjG1.1_chr6 PGSB three_prime_UTR 61363543 61366332 . - .
LotjaGi6g1v0295900	OG0012114	161: miR395	Lj	LotjaGi6g1v0295900	miR395_2-3p	Gene	Lj		Cdp-diacylglycerol--glycerol-3-phosphate 3-phosphatidyltransferase, putative;interpro_id=IPR000462 (CDP-alcohol phosphatidyltransferase);gene_ontology_id=GO:0008654, GO:0016020, GO:0016740, GO:0016780;best_blast_hit_tair=AT4G04870.1 cardiolipin synthase;best_blast_hit_sprot=sp|Q93YW7|CLS_ARATH Cardiolipin synthase (CMP-forming), mitochondrial;best_blast_hit_trembl_plants=tr|A0A072VFA4|A0A072VFA4_MEDTR Phosphatidylglycerolphosphate synthase LjG1.1_chr6 PGSB three_prime_UTR 61363543 61366332 . - .
LotjaGi6g1v0295900	OG0012114	380: miR165, miR166	Lj	LotjaGi6g1v0295900	miR166_1-5p	Gene	Lj		Cdp-diacylglycerol--glycerol-3-phosphate 3-phosphatidyltransferase, putative;interpro_id=IPR000462 (CDP-alcohol phosphatidyltransferase);gene_ontology_id=GO:0008654, GO:0016020, GO:0016740, GO:0016780;best_blast_hit_tair=AT4G04870.1 cardiolipin synthase;best_blast_hit_sprot=sp|Q93YW7|CLS_ARATH Cardiolipin synthase (CMP-forming), mitochondrial;best_blast_hit_trembl_plants=tr|A0A072VFA4|A0A072VFA4_MEDTR Phosphatidylglycerolphosphate synthase LjG1.1_chr6 PGSB three_prime_UTR 61363543 61366332 . - .
LotjaGi6g1v0295900	OG0012114	137: miR1426, miR172	Lj	LotjaGi6g1v0295900	miR172_2-3p	Gene	Lj		Cdp-diacylglycerol--glycerol-3-phosphate 3-phosphatidyltransferase, putative;interpro_id=IPR000462 (CDP-alcohol phosphatidyltransferase);gene_ontology_id=GO:0008654, GO:0016020, GO:0016740, GO:0016780;best_blast_hit_tair=AT4G04870.1 cardiolipin synthase;best_blast_hit_sprot=sp|Q93YW7|CLS_ARATH Cardiolipin synthase (CMP-forming), mitochondrial;best_blast_hit_trembl_plants=tr|A0A072VFA4|A0A072VFA4_MEDTR Phosphatidylglycerolphosphate synthase LjG1.1_chr6 PGSB three_prime_UTR 61363543 61366332 . - .
LotjaGi6g1v0295900	OG0012114	161: miR395	Lj	LotjaGi6g1v0295900	miR395_4-3p	Gene	Lj		Cdp-diacylglycerol--glycerol-3-phosphate 3-phosphatidyltransferase, putative;interpro_id=IPR000462 (CDP-alcohol phosphatidyltransferase);gene_ontology_id=GO:0008654, GO:0016020, GO:0016740, GO:0016780;best_blast_hit_tair=AT4G04870.1 cardiolipin synthase;best_blast_hit_sprot=sp|Q93YW7|CLS_ARATH Cardiolipin synthase (CMP-forming), mitochondrial;best_blast_hit_trembl_plants=tr|A0A072VFA4|A0A072VFA4_MEDTR Phosphatidylglycerolphosphate synthase LjG1.1_chr6 PGSB three_prime_UTR 61363543 61366332 . - .
LotjaGi6g1v0295900	OG0012114	761: novel_miRNA_5, novel_miRNA_6	Lj	LotjaGi6g1v0295900	novel_miRNA_6-3p	Gene	Lj		Cdp-diacylglycerol--glycerol-3-phosphate 3-phosphatidyltransferase, putative;interpro_id=IPR000462 (CDP-alcohol phosphatidyltransferase);gene_ontology_id=GO:0008654, GO:0016020, GO:0016740, GO:0016780;best_blast_hit_tair=AT4G04870.1 cardiolipin synthase;best_blast_hit_sprot=sp|Q93YW7|CLS_ARATH Cardiolipin synthase (CMP-forming), mitochondrial;best_blast_hit_trembl_plants=tr|A0A072VFA4|A0A072VFA4_MEDTR Phosphatidylglycerolphosphate synthase LjG1.1_chr6 PGSB three_prime_UTR 61363543 61366332 . - .
LotjaGi6g1v0295900	OG0012114	161: miR395	Lj	LotjaGi6g1v0295900	miR395_6-3p	Gene	Lj		Cdp-diacylglycerol--glycerol-3-phosphate 3-phosphatidyltransferase, putative;interpro_id=IPR000462 (CDP-alcohol phosphatidyltransferase);gene_ontology_id=GO:0008654, GO:0016020, GO:0016740, GO:0016780;best_blast_hit_tair=AT4G04870.1 cardiolipin synthase;best_blast_hit_sprot=sp|Q93YW7|CLS_ARATH Cardiolipin synthase (CMP-forming), mitochondrial;best_blast_hit_trembl_plants=tr|A0A072VFA4|A0A072VFA4_MEDTR Phosphatidylglycerolphosphate synthase LjG1.1_chr6 PGSB three_prime_UTR 61363543 61366332 . - .
LotjaGi6g1v0295900	OG0012114	305: miR11095, miR5144, novel_miRNA_34, novel_miRNA_63	Lj	LotjaGi6g1v0295900	miR11095_1-5p	Gene	Lj		Cdp-diacylglycerol--glycerol-3-phosphate 3-phosphatidyltransferase, putative;interpro_id=IPR000462 (CDP-alcohol phosphatidyltransferase);gene_ontology_id=GO:0008654, GO:0016020, GO:0016740, GO:0016780;best_blast_hit_tair=AT4G04870.1 cardiolipin synthase;best_blast_hit_sprot=sp|Q93YW7|CLS_ARATH Cardiolipin synthase (CMP-forming), mitochondrial;best_blast_hit_trembl_plants=tr|A0A072VFA4|A0A072VFA4_MEDTR Phosphatidylglycerolphosphate synthase LjG1.1_chr6 PGSB three_prime_UTR 61363543 61366332 . - .
LotjaGi6g1v0295900	OG0012114	273: miR11076	Lj	LotjaGi6g1v0295900	miR11076_2-3p	Gene	Lj		Cdp-diacylglycerol--glycerol-3-phosphate 3-phosphatidyltransferase, putative;interpro_id=IPR000462 (CDP-alcohol phosphatidyltransferase);gene_ontology_id=GO:0008654, GO:0016020, GO:0016740, GO:0016780;best_blast_hit_tair=AT4G04870.1 cardiolipin synthase;best_blast_hit_sprot=sp|Q93YW7|CLS_ARATH Cardiolipin synthase (CMP-forming), mitochondrial;best_blast_hit_trembl_plants=tr|A0A072VFA4|A0A072VFA4_MEDTR Phosphatidylglycerolphosphate synthase LjG1.1_chr6 PGSB three_prime_UTR 61363543 61366332 . - .
LotjaGi6g1v0295900	OG0012114	161: miR395	Lj	LotjaGi6g1v0295900	miR395_5-3p	Gene	Lj		Cdp-diacylglycerol--glycerol-3-phosphate 3-phosphatidyltransferase, putative;interpro_id=IPR000462 (CDP-alcohol phosphatidyltransferase);gene_ontology_id=GO:0008654, GO:0016020, GO:0016740, GO:0016780;best_blast_hit_tair=AT4G04870.1 cardiolipin synthase;best_blast_hit_sprot=sp|Q93YW7|CLS_ARATH Cardiolipin synthase (CMP-forming), mitochondrial;best_blast_hit_trembl_plants=tr|A0A072VFA4|A0A072VFA4_MEDTR Phosphatidylglycerolphosphate synthase LjG1.1_chr6 PGSB three_prime_UTR 61363543 61366332 . - .
LotjaGi6g1v0295900	OG0012114	161: miR395	Lj	LotjaGi6g1v0295900	miR395_10-3p	Gene	Lj		Cdp-diacylglycerol--glycerol-3-phosphate 3-phosphatidyltransferase, putative;interpro_id=IPR000462 (CDP-alcohol phosphatidyltransferase);gene_ontology_id=GO:0008654, GO:0016020, GO:0016740, GO:0016780;best_blast_hit_tair=AT4G04870.1 cardiolipin synthase;best_blast_hit_sprot=sp|Q93YW7|CLS_ARATH Cardiolipin synthase (CMP-forming), mitochondrial;best_blast_hit_trembl_plants=tr|A0A072VFA4|A0A072VFA4_MEDTR Phosphatidylglycerolphosphate synthase LjG1.1_chr6 PGSB three_prime_UTR 61363543 61366332 . - .
LotjaGi6g1v0295900	OG0012114	765: miR162	Lj	LotjaGi6g1v0295900	miR162_1-5p	Gene	Lj		Cdp-diacylglycerol--glycerol-3-phosphate 3-phosphatidyltransferase, putative;interpro_id=IPR000462 (CDP-alcohol phosphatidyltransferase);gene_ontology_id=GO:0008654, GO:0016020, GO:0016740, GO:0016780;best_blast_hit_tair=AT4G04870.1 cardiolipin synthase;best_blast_hit_sprot=sp|Q93YW7|CLS_ARATH Cardiolipin synthase (CMP-forming), mitochondrial;best_blast_hit_trembl_plants=tr|A0A072VFA4|A0A072VFA4_MEDTR Phosphatidylglycerolphosphate synthase LjG1.1_chr6 PGSB three_prime_UTR 61363543 61366332 . - .
LotjaGi6g1v0295900	OG0012114	137: miR1426, miR172	Lj	LotjaGi6g1v0295900	miR172_8-3p	Gene	Lj		Cdp-diacylglycerol--glycerol-3-phosphate 3-phosphatidyltransferase, putative;interpro_id=IPR000462 (CDP-alcohol phosphatidyltransferase);gene_ontology_id=GO:0008654, GO:0016020, GO:0016740, GO:0016780;best_blast_hit_tair=AT4G04870.1 cardiolipin synthase;best_blast_hit_sprot=sp|Q93YW7|CLS_ARATH Cardiolipin synthase (CMP-forming), mitochondrial;best_blast_hit_trembl_plants=tr|A0A072VFA4|A0A072VFA4_MEDTR Phosphatidylglycerolphosphate synthase LjG1.1_chr6 PGSB three_prime_UTR 61363543 61366332 . - .
LotjaGi6g1v0296000	OG0003462	309: novel_miRNA_35, novel_miRNA_36	Lj	LotjaGi6g1v0296000	novel_miRNA_35-5p	Gene	Lj		Protein kinase;interpro_id=IPR011009 (Protein kinase-like domain);gene_ontology_id=GO:0000166, GO:0004672, GO:0004674, GO:0005524, GO:0006468, GO:0016301, GO:0016310;best_blast_hit_tair=AT3G20530.1 Protein kinase superfamily protein;best_blast_hit_sprot=sp|F4JEQ2|PBL23_ARATH Probable serine/threonine-protein kinase PBL23;best_blast_hit_trembl_plants=tr|A0A151U0T9|A0A151U0T9_CAJCA Serine/threonine-protein kinase PBS1 LjG1.1_chr6 PGSB five_prime_UTR 61370575 61371006 . + . , Protein kinase;interpro_id=IPR011009 (Protein kinase-like domain);gene_ontology_id=GO:0000166, GO:0004672, GO:0004674, GO:0005524, GO:0006468, GO:0016301, GO:0016310;best_blast_hit_tair=AT3G20530.1 Protein kinase superfamily protein;best_blast_hit_sprot=sp|F4JEQ2|PBL23_ARATH Probable serine/threonine-protein kinase PBL23;best_blast_hit_trembl_plants=tr|A0A072V667|A0A072V667_MEDTR Receptor Serine/Threonine kinase LjG1.1_chr6 PGSB exon 61370938 61371775 . + .
LotjaGi6g1v0296000	OG0003462	380: miR165, miR166	Lj	LotjaGi6g1v0296000	miR166_9-5p	Gene	Lj		Protein kinase;interpro_id=IPR011009 (Protein kinase-like domain);gene_ontology_id=GO:0000166, GO:0004672, GO:0004674, GO:0005524, GO:0006468, GO:0016301, GO:0016310;best_blast_hit_tair=AT3G20530.1 Protein kinase superfamily protein;best_blast_hit_sprot=sp|F4JEQ2|PBL23_ARATH Probable serine/threonine-protein kinase PBL23;best_blast_hit_trembl_plants=tr|A0A151U0T9|A0A151U0T9_CAJCA Serine/threonine-protein kinase PBS1 LjG1.1_chr6 PGSB five_prime_UTR 61370575 61371006 . + . , Protein kinase;interpro_id=IPR011009 (Protein kinase-like domain);gene_ontology_id=GO:0000166, GO:0004672, GO:0004674, GO:0005524, GO:0006468, GO:0016301, GO:0016310;best_blast_hit_tair=AT3G20530.1 Protein kinase superfamily protein;best_blast_hit_sprot=sp|F4JEQ2|PBL23_ARATH Probable serine/threonine-protein kinase PBL23;best_blast_hit_trembl_plants=tr|A0A072V667|A0A072V667_MEDTR Receptor Serine/Threonine kinase LjG1.1_chr6 PGSB exon 61370938 61371775 . + .
LotjaGi6g1v0296000	OG0003462	689: miR1859, miR2118, miR482	Lj	LotjaGi6g1v0296000	miR482_1-3p	Gene	Lj		Protein kinase;interpro_id=IPR011009 (Protein kinase-like domain);gene_ontology_id=GO:0000166, GO:0004672, GO:0004674, GO:0005524, GO:0006468, GO:0016301, GO:0016310;best_blast_hit_tair=AT3G20530.1 Protein kinase superfamily protein;best_blast_hit_sprot=sp|F4JEQ2|PBL23_ARATH Probable serine/threonine-protein kinase PBL23;best_blast_hit_trembl_plants=tr|A0A151U0T9|A0A151U0T9_CAJCA Serine/threonine-protein kinase PBS1 LjG1.1_chr6 PGSB five_prime_UTR 61370575 61371006 . + . , Protein kinase;interpro_id=IPR011009 (Protein kinase-like domain);gene_ontology_id=GO:0000166, GO:0004672, GO:0004674, GO:0005524, GO:0006468, GO:0016301, GO:0016310;best_blast_hit_tair=AT3G20530.1 Protein kinase superfamily protein;best_blast_hit_sprot=sp|F4JEQ2|PBL23_ARATH Probable serine/threonine-protein kinase PBL23;best_blast_hit_trembl_plants=tr|A0A072V667|A0A072V667_MEDTR Receptor Serine/Threonine kinase LjG1.1_chr6 PGSB exon 61370938 61371775 . + .
LotjaGi6g1v0296000	OG0003462	584: miR399	Lj	LotjaGi6g1v0296000	miR399d_1-5p	Gene	Lj		Protein kinase;interpro_id=IPR011009 (Protein kinase-like domain);gene_ontology_id=GO:0000166, GO:0004672, GO:0004674, GO:0005524, GO:0006468, GO:0016301, GO:0016310;best_blast_hit_tair=AT3G20530.1 Protein kinase superfamily protein;best_blast_hit_sprot=sp|F4JEQ2|PBL23_ARATH Probable serine/threonine-protein kinase PBL23;best_blast_hit_trembl_plants=tr|A0A151U0T9|A0A151U0T9_CAJCA Serine/threonine-protein kinase PBS1 LjG1.1_chr6 PGSB five_prime_UTR 61370575 61371006 . + . , Protein kinase;interpro_id=IPR011009 (Protein kinase-like domain);gene_ontology_id=GO:0000166, GO:0004672, GO:0004674, GO:0005524, GO:0006468, GO:0016301, GO:0016310;best_blast_hit_tair=AT3G20530.1 Protein kinase superfamily protein;best_blast_hit_sprot=sp|F4JEQ2|PBL23_ARATH Probable serine/threonine-protein kinase PBL23;best_blast_hit_trembl_plants=tr|A0A072V667|A0A072V667_MEDTR Receptor Serine/Threonine kinase LjG1.1_chr6 PGSB exon 61370938 61371775 . + .
LotjaGi6g1v0296000	OG0003462	380: miR165, miR166	Lj	LotjaGi6g1v0296000	miR166_8-5p	Gene	Lj		Protein kinase;interpro_id=IPR011009 (Protein kinase-like domain);gene_ontology_id=GO:0000166, GO:0004672, GO:0004674, GO:0005524, GO:0006468, GO:0016301, GO:0016310;best_blast_hit_tair=AT3G20530.1 Protein kinase superfamily protein;best_blast_hit_sprot=sp|F4JEQ2|PBL23_ARATH Probable serine/threonine-protein kinase PBL23;best_blast_hit_trembl_plants=tr|A0A151U0T9|A0A151U0T9_CAJCA Serine/threonine-protein kinase PBS1 LjG1.1_chr6 PGSB five_prime_UTR 61370575 61371006 . + . , Protein kinase;interpro_id=IPR011009 (Protein kinase-like domain);gene_ontology_id=GO:0000166, GO:0004672, GO:0004674, GO:0005524, GO:0006468, GO:0016301, GO:0016310;best_blast_hit_tair=AT3G20530.1 Protein kinase superfamily protein;best_blast_hit_sprot=sp|F4JEQ2|PBL23_ARATH Probable serine/threonine-protein kinase PBL23;best_blast_hit_trembl_plants=tr|A0A072V667|A0A072V667_MEDTR Receptor Serine/Threonine kinase LjG1.1_chr6 PGSB exon 61370938 61371775 . + .
LotjaGi6g1v0296000	OG0003462	744: miR399	Lj	LotjaGi6g1v0296000	miR399c_1-5p	Gene	Lj		Protein kinase;interpro_id=IPR011009 (Protein kinase-like domain);gene_ontology_id=GO:0000166, GO:0004672, GO:0004674, GO:0005524, GO:0006468, GO:0016301, GO:0016310;best_blast_hit_tair=AT3G20530.1 Protein kinase superfamily protein;best_blast_hit_sprot=sp|F4JEQ2|PBL23_ARATH Probable serine/threonine-protein kinase PBL23;best_blast_hit_trembl_plants=tr|A0A151U0T9|A0A151U0T9_CAJCA Serine/threonine-protein kinase PBS1 LjG1.1_chr6 PGSB five_prime_UTR 61370575 61371006 . + . , Protein kinase;interpro_id=IPR011009 (Protein kinase-like domain);gene_ontology_id=GO:0000166, GO:0004672, GO:0004674, GO:0005524, GO:0006468, GO:0016301, GO:0016310;best_blast_hit_tair=AT3G20530.1 Protein kinase superfamily protein;best_blast_hit_sprot=sp|F4JEQ2|PBL23_ARATH Probable serine/threonine-protein kinase PBL23;best_blast_hit_trembl_plants=tr|A0A072V667|A0A072V667_MEDTR Receptor Serine/Threonine kinase LjG1.1_chr6 PGSB exon 61370938 61371775 . + .
LotjaGi6g1v0296000	OG0003462	660: miR393	Lj	LotjaGi6g1v0296000	miR393a_1-3p	Gene	Lj		Protein kinase;interpro_id=IPR011009 (Protein kinase-like domain);gene_ontology_id=GO:0000166, GO:0004672, GO:0004674, GO:0005524, GO:0006468, GO:0016301, GO:0016310;best_blast_hit_tair=AT3G20530.1 Protein kinase superfamily protein;best_blast_hit_sprot=sp|F4JEQ2|PBL23_ARATH Probable serine/threonine-protein kinase PBL23;best_blast_hit_trembl_plants=tr|A0A151U0T9|A0A151U0T9_CAJCA Serine/threonine-protein kinase PBS1 LjG1.1_chr6 PGSB five_prime_UTR 61370575 61371006 . + . , Protein kinase;interpro_id=IPR011009 (Protein kinase-like domain);gene_ontology_id=GO:0000166, GO:0004672, GO:0004674, GO:0005524, GO:0006468, GO:0016301, GO:0016310;best_blast_hit_tair=AT3G20530.1 Protein kinase superfamily protein;best_blast_hit_sprot=sp|F4JEQ2|PBL23_ARATH Probable serine/threonine-protein kinase PBL23;best_blast_hit_trembl_plants=tr|A0A072V667|A0A072V667_MEDTR Receptor Serine/Threonine kinase LjG1.1_chr6 PGSB exon 61370938 61371775 . + .
LotjaGi6g1v0296000	OG0003462	744: miR399	Lj	LotjaGi6g1v0296000	miR399b_1-5p	Gene	Lj		Protein kinase;interpro_id=IPR011009 (Protein kinase-like domain);gene_ontology_id=GO:0000166, GO:0004672, GO:0004674, GO:0005524, GO:0006468, GO:0016301, GO:0016310;best_blast_hit_tair=AT3G20530.1 Protein kinase superfamily protein;best_blast_hit_sprot=sp|F4JEQ2|PBL23_ARATH Probable serine/threonine-protein kinase PBL23;best_blast_hit_trembl_plants=tr|A0A151U0T9|A0A151U0T9_CAJCA Serine/threonine-protein kinase PBS1 LjG1.1_chr6 PGSB five_prime_UTR 61370575 61371006 . + . , Protein kinase;interpro_id=IPR011009 (Protein kinase-like domain);gene_ontology_id=GO:0000166, GO:0004672, GO:0004674, GO:0005524, GO:0006468, GO:0016301, GO:0016310;best_blast_hit_tair=AT3G20530.1 Protein kinase superfamily protein;best_blast_hit_sprot=sp|F4JEQ2|PBL23_ARATH Probable serine/threonine-protein kinase PBL23;best_blast_hit_trembl_plants=tr|A0A072V667|A0A072V667_MEDTR Receptor Serine/Threonine kinase LjG1.1_chr6 PGSB exon 61370938 61371775 . + .
LotjaGi6g1v0296000	OG0003462	779: miR159, miR319	Lj	LotjaGi6g1v0296000	miR159b_1-3p	Gene	Lj		Protein kinase;interpro_id=IPR011009 (Protein kinase-like domain);gene_ontology_id=GO:0000166, GO:0004672, GO:0004674, GO:0005524, GO:0006468, GO:0016301, GO:0016310;best_blast_hit_tair=AT3G20530.1 Protein kinase superfamily protein;best_blast_hit_sprot=sp|F4JEQ2|PBL23_ARATH Probable serine/threonine-protein kinase PBL23;best_blast_hit_trembl_plants=tr|A0A151U0T9|A0A151U0T9_CAJCA Serine/threonine-protein kinase PBS1 LjG1.1_chr6 PGSB five_prime_UTR 61370575 61371006 . + . , Protein kinase;interpro_id=IPR011009 (Protein kinase-like domain);gene_ontology_id=GO:0000166, GO:0004672, GO:0004674, GO:0005524, GO:0006468, GO:0016301, GO:0016310;best_blast_hit_tair=AT3G20530.1 Protein kinase superfamily protein;best_blast_hit_sprot=sp|F4JEQ2|PBL23_ARATH Probable serine/threonine-protein kinase PBL23;best_blast_hit_trembl_plants=tr|A0A072V667|A0A072V667_MEDTR Receptor Serine/Threonine kinase LjG1.1_chr6 PGSB exon 61370938 61371775 . + .
LotjaGi6g1v0296000	OG0003462	584: miR399	Lj	LotjaGi6g1v0296000	miR399d_1-5p	Gene	Lj		Protein kinase;interpro_id=IPR011009 (Protein kinase-like domain);gene_ontology_id=GO:0000166, GO:0004672, GO:0004674, GO:0005524, GO:0006468, GO:0016301, GO:0016310;best_blast_hit_tair=AT3G20530.1 Protein kinase superfamily protein;best_blast_hit_sprot=sp|F4JEQ2|PBL23_ARATH Probable serine/threonine-protein kinase PBL23;best_blast_hit_trembl_plants=tr|A0A151U0T9|A0A151U0T9_CAJCA Serine/threonine-protein kinase PBS1 LjG1.1_chr6 PGSB five_prime_UTR 61370575 61371006 . + . , Protein kinase;interpro_id=IPR011009 (Protein kinase-like domain);gene_ontology_id=GO:0000166, GO:0004672, GO:0004674, GO:0005524, GO:0006468, GO:0016301, GO:0016310;best_blast_hit_tair=AT3G20530.1 Protein kinase superfamily protein;best_blast_hit_sprot=sp|F4JEQ2|PBL23_ARATH Probable serine/threonine-protein kinase PBL23;best_blast_hit_trembl_plants=tr|A0A072V667|A0A072V667_MEDTR Receptor Serine/Threonine kinase LjG1.1_chr6 PGSB exon 61370938 61371775 . + .
LotjaGi6g1v0296200	OG0007795	671: miR167	Lj	LotjaGi6g1v0296200	miR167_5-3p	Gene	Lj		Pseudouridine synthase family protein;interpro_id=IPR020103 (Pseudouridine synthase%2C catalytic domain);gene_ontology_id=GO:0001522, GO:0003723, GO:0009451, GO:0009982;best_blast_hit_tair=AT4G21770.1 Pseudouridine synthase family protein;best_blast_hit_sprot=sp|Q9SVS0|PUS6_ARATH RNA pseudouridine synthase 6, chloroplastic;best_blast_hit_trembl_plants=tr|I1M124|I1M124_SOYBN Uncharacterized protein LjG1.1_chr6 PGSB five_prime_UTR 61384643 61384691 . + . , Pseudouridine synthase family protein;interpro_id=IPR020103 (Pseudouridine synthase%2C catalytic domain);gene_ontology_id=GO:0001522, GO:0003723, GO:0009451, GO:0009982;best_blast_hit_tair=AT4G21770.1 Pseudouridine synthase family protein;best_blast_hit_sprot=sp|Q9SVS0|PUS6_ARATH RNA pseudouridine synthase 6, chloroplastic;best_blast_hit_trembl_plants=tr|I1M124|I1M124_SOYBN Uncharacterized protein LjG1.1_chr6 PGSB five_prime_UTR 61389722 61390059 . + . , Pseudouridine synthase family protein;interpro_id=N.A.;gene_ontology_id=GO:0001522, GO:0003723, GO:0009451, GO:0009982;best_blast_hit_tair=AT4G21770.1 Pseudouridine synthase family protein;best_blast_hit_sprot=sp|Q9SVS0|PUS6_ARATH RNA pseudouridine synthase 6, chloroplastic;best_blast_hit_trembl_plants=tr|I1M124|I1M124_SOYBN Uncharacterized protein LjG1.1_chr6 PGSB five_prime_UTR 61390038 61390059 . + .
LotjaGi6g1v0296200	OG0007795	380: miR165, miR166	Lj	LotjaGi6g1v0296200	miR166_9-5p	Gene	Lj		Pseudouridine synthase family protein;interpro_id=IPR020103 (Pseudouridine synthase%2C catalytic domain);gene_ontology_id=GO:0001522, GO:0003723, GO:0009451, GO:0009982;best_blast_hit_tair=AT4G21770.1 Pseudouridine synthase family protein;best_blast_hit_sprot=sp|Q9SVS0|PUS6_ARATH RNA pseudouridine synthase 6, chloroplastic;best_blast_hit_trembl_plants=tr|I1M124|I1M124_SOYBN Uncharacterized protein LjG1.1_chr6 PGSB five_prime_UTR 61384643 61384691 . + . , Pseudouridine synthase family protein;interpro_id=IPR020103 (Pseudouridine synthase%2C catalytic domain);gene_ontology_id=GO:0001522, GO:0003723, GO:0009451, GO:0009982;best_blast_hit_tair=AT4G21770.1 Pseudouridine synthase family protein;best_blast_hit_sprot=sp|Q9SVS0|PUS6_ARATH RNA pseudouridine synthase 6, chloroplastic;best_blast_hit_trembl_plants=tr|I1M124|I1M124_SOYBN Uncharacterized protein LjG1.1_chr6 PGSB five_prime_UTR 61389722 61390059 . + . , Pseudouridine synthase family protein;interpro_id=N.A.;gene_ontology_id=GO:0001522, GO:0003723, GO:0009451, GO:0009982;best_blast_hit_tair=AT4G21770.1 Pseudouridine synthase family protein;best_blast_hit_sprot=sp|Q9SVS0|PUS6_ARATH RNA pseudouridine synthase 6, chloroplastic;best_blast_hit_trembl_plants=tr|I1M124|I1M124_SOYBN Uncharacterized protein LjG1.1_chr6 PGSB five_prime_UTR 61390038 61390059 . + .
LotjaGi6g1v0296300	OG0000814	529: miR11095	Lj	LotjaGi6g1v0296300	miR11095_1-3p	Gene	Lj		Beta-glucosidase, putative;interpro_id=IPR001360 (Glycoside hydrolase family 1), IPR017853 (Glycoside hydrolase superfamily);gene_ontology_id=GO:0004553, GO:0005975, GO:0008152, GO:0008422, GO:0016020, GO:0016021, GO:0016787, GO:0016798, GO:0102483;best_blast_hit_tair=AT1G61820.1 beta glucosidase 46;best_blast_hit_sprot=sp|O80690|BGL46_ARATH Beta-glucosidase 46;best_blast_hit_trembl_plants=tr|A0A072V4T4|A0A072V4T4_MEDTR Glycoside hydrolase family 1 protein LjG1.1_chr6 PGSB three_prime_UTR 61392999 61396519 . - .
LotjaGi6g1v0296300	OG0000814	779: miR159, miR319	Lj	LotjaGi6g1v0296300	miR159_1-3p	Gene	Lj		Beta-glucosidase, putative;interpro_id=IPR001360 (Glycoside hydrolase family 1), IPR017853 (Glycoside hydrolase superfamily);gene_ontology_id=GO:0004553, GO:0005975, GO:0008152, GO:0008422, GO:0016020, GO:0016021, GO:0016787, GO:0016798, GO:0102483;best_blast_hit_tair=AT1G61820.1 beta glucosidase 46;best_blast_hit_sprot=sp|O80690|BGL46_ARATH Beta-glucosidase 46;best_blast_hit_trembl_plants=tr|A0A072V4T4|A0A072V4T4_MEDTR Glycoside hydrolase family 1 protein LjG1.1_chr6 PGSB three_prime_UTR 61392999 61396519 . - .
LotjaGi6g1v0296300	OG0000814	679: miR2119	Lj	LotjaGi6g1v0296300	miR2119_2-5p	Gene	Lj		Beta-glucosidase, putative;interpro_id=IPR001360 (Glycoside hydrolase family 1), IPR017853 (Glycoside hydrolase superfamily);gene_ontology_id=GO:0004553, GO:0005975, GO:0008152, GO:0008422, GO:0016020, GO:0016021, GO:0016787, GO:0016798, GO:0102483;best_blast_hit_tair=AT1G61820.1 beta glucosidase 46;best_blast_hit_sprot=sp|O80690|BGL46_ARATH Beta-glucosidase 46;best_blast_hit_trembl_plants=tr|A0A072V4T4|A0A072V4T4_MEDTR Glycoside hydrolase family 1 protein LjG1.1_chr6 PGSB three_prime_UTR 61392999 61396519 . - .
LotjaGi6g1v0296300	OG0000814	252: miR170, miR171	Lj	LotjaGi6g1v0296300	miR171_3-5p	Gene	Lj		Beta-glucosidase, putative;interpro_id=IPR001360 (Glycoside hydrolase family 1), IPR017853 (Glycoside hydrolase superfamily);gene_ontology_id=GO:0004553, GO:0005975, GO:0008152, GO:0008422, GO:0016020, GO:0016021, GO:0016787, GO:0016798, GO:0102483;best_blast_hit_tair=AT1G61820.1 beta glucosidase 46;best_blast_hit_sprot=sp|O80690|BGL46_ARATH Beta-glucosidase 46;best_blast_hit_trembl_plants=tr|A0A072V4T4|A0A072V4T4_MEDTR Glycoside hydrolase family 1 protein LjG1.1_chr6 PGSB three_prime_UTR 61392999 61396519 . - .
LotjaGi6g1v0296500	OG0001497	529: miR11095	Lj	LotjaGi6g1v0296500	miR11095_1-3p	Gene	Lj		Glucose-6-phosphate/phosphate translocator-like protein;interpro_id=IPR004696 (Triose phosphate/phosphoenolpyruvate translocator), IPR004853 (Sugar phosphate transporter domain);gene_ontology_id=GO:0016020, GO:0016021, GO:0022857, GO:0055085;best_blast_hit_tair=AT1G61800.1 glucose-6-phosphate/phosphate translocator 2;best_blast_hit_sprot=sp|Q94B38|GPT2_ARATH Glucose-6-phosphate/phosphate translocator 2, chloroplastic;best_blast_hit_trembl_plants=tr|I1M125|I1M125_SOYBN Uncharacterized protein LjG1.1_chr6 PGSB three_prime_UTR 61426757 61427146 . - .
LotjaGi6g1v0296500	OG0001497	409: miR11134	Lj	LotjaGi6g1v0296500	miR11134_1-5p	Gene	Lj		Glucose-6-phosphate/phosphate translocator-like protein;interpro_id=IPR004696 (Triose phosphate/phosphoenolpyruvate translocator), IPR004853 (Sugar phosphate transporter domain);gene_ontology_id=GO:0016020, GO:0016021, GO:0022857, GO:0055085;best_blast_hit_tair=AT1G61800.1 glucose-6-phosphate/phosphate translocator 2;best_blast_hit_sprot=sp|Q94B38|GPT2_ARATH Glucose-6-phosphate/phosphate translocator 2, chloroplastic;best_blast_hit_trembl_plants=tr|I1M125|I1M125_SOYBN Uncharacterized protein LjG1.1_chr6 PGSB three_prime_UTR 61426757 61427146 . - .
LotjaGi6g1v0296600	OG0011454	601: novel_miRNA_29	Lj	LotjaGi6g1v0296600	novel_miRNA_29-3p	Gene	Lj		E3 ubiquitin-protein ligase family;interpro_id=IPR001841 (Zinc finger%2C RING-type);gene_ontology_id=GO:0016874;best_blast_hit_tair=AT4G14220.1 RING-H2 group F1A;best_blast_hit_sprot=sp|Q4TU14|RHF1A_ARATH E3 ubiquitin-protein ligase RHF1A;best_blast_hit_trembl_plants=tr|I3STT9|I3STT9_LOTJA Uncharacterized protein LjG1.1_chr6 PGSB five_prime_UTR 61435709 61435769 . + .
LotjaGi6g1v0296600	OG0011454	695: novel_miRNA_26, novel_miRNA_27	Lj	LotjaGi6g1v0296600	novel_miRNA_26-3p	Gene	Lj		E3 ubiquitin-protein ligase family;interpro_id=IPR001841 (Zinc finger%2C RING-type);gene_ontology_id=GO:0016874;best_blast_hit_tair=AT4G14220.1 RING-H2 group F1A;best_blast_hit_sprot=sp|Q4TU14|RHF1A_ARATH E3 ubiquitin-protein ligase RHF1A;best_blast_hit_trembl_plants=tr|I3STT9|I3STT9_LOTJA Uncharacterized protein LjG1.1_chr6 PGSB five_prime_UTR 61435709 61435769 . + .
LotjaGi6g1v0296700	OG0006646	571: novel_miRNA_41	Lj	LotjaGi6g1v0296700	novel_miRNA_41-3p	Gene	Lj		Peroxiredoxin;interpro_id=IPR012336 (Thioredoxin-like fold);gene_ontology_id=GO:0005623, GO:0016491, GO:0045454, GO:0055114;best_blast_hit_tair=AT3G06050.1 peroxiredoxin IIF;best_blast_hit_sprot=sp|Q9M7T0|PRX2F_ARATH Peroxiredoxin-2F, mitochondrial;best_blast_hit_trembl_plants=tr|I3SET5|I3SET5_LOTJA Uncharacterized protein LjG1.1_chr6 PGSB three_prime_UTR 61439943 61440175 . - .
LotjaGi6g1v0296700	OG0006646	695: novel_miRNA_26, novel_miRNA_27	Lj	LotjaGi6g1v0296700	novel_miRNA_27-3p	Gene	Lj		Peroxiredoxin;interpro_id=IPR012336 (Thioredoxin-like fold);gene_ontology_id=GO:0005623, GO:0016491, GO:0045454, GO:0055114;best_blast_hit_tair=AT3G06050.1 peroxiredoxin IIF;best_blast_hit_sprot=sp|Q9M7T0|PRX2F_ARATH Peroxiredoxin-2F, mitochondrial;best_blast_hit_trembl_plants=tr|I3SET5|I3SET5_LOTJA Uncharacterized protein LjG1.1_chr6 PGSB three_prime_UTR 61439943 61440175 . - .
LotjaGi6g1v0296800	OG0004816	80: novel_miRNA_22	Lj	LotjaGi6g1v0296800	novel_miRNA_22-5p	Gene	Lj		carboxyl-terminal peptidase (DUF239);interpro_id=N.A.;gene_ontology_id=N.A.;best_blast_hit_tair=AT5G19190.1 hypothetical protein;best_blast_hit_sprot=sp|P26225|GUNB_CELFI Endoglucanase B;best_blast_hit_trembl_plants=tr|I3S3F9|I3S3F9_LOTJA Uncharacterized protein LjG1.1_chr6 PGSB exon 61443519 61445565 . - . , carboxyl-terminal peptidase (DUF239);interpro_id=N.A.;gene_ontology_id=N.A.;best_blast_hit_tair=AT5G19190.1 hypothetical protein;best_blast_hit_sprot=sp|P26225|GUNB_CELFI Endoglucanase B;best_blast_hit_trembl_plants=tr|I3S3F9|I3S3F9_LOTJA Uncharacterized protein LjG1.1_chr6 PGSB exon 61445134 61445565 . - .
LotjaGi6g1v0296800	OG0004816	7: miR395	Lj	LotjaGi6g1v0296800	miR395_6-5p	Gene	Lj		carboxyl-terminal peptidase (DUF239);interpro_id=N.A.;gene_ontology_id=N.A.;best_blast_hit_tair=AT5G19190.1 hypothetical protein;best_blast_hit_sprot=sp|P26225|GUNB_CELFI Endoglucanase B;best_blast_hit_trembl_plants=tr|I3S3F9|I3S3F9_LOTJA Uncharacterized protein LjG1.1_chr6 PGSB exon 61443519 61445565 . - . , carboxyl-terminal peptidase (DUF239);interpro_id=N.A.;gene_ontology_id=N.A.;best_blast_hit_tair=AT5G19190.1 hypothetical protein;best_blast_hit_sprot=sp|P26225|GUNB_CELFI Endoglucanase B;best_blast_hit_trembl_plants=tr|I3S3F9|I3S3F9_LOTJA Uncharacterized protein LjG1.1_chr6 PGSB exon 61445134 61445565 . - .
LotjaGi6g1v0296800	OG0004816	520: novel_miRNA_12, novel_miRNA_13, novel_miRNA_20	Lj	LotjaGi6g1v0296800	novel_miRNA_20-5p	Gene	Lj		carboxyl-terminal peptidase (DUF239);interpro_id=N.A.;gene_ontology_id=N.A.;best_blast_hit_tair=AT5G19190.1 hypothetical protein;best_blast_hit_sprot=sp|P26225|GUNB_CELFI Endoglucanase B;best_blast_hit_trembl_plants=tr|I3S3F9|I3S3F9_LOTJA Uncharacterized protein LjG1.1_chr6 PGSB exon 61443519 61445565 . - . , carboxyl-terminal peptidase (DUF239);interpro_id=N.A.;gene_ontology_id=N.A.;best_blast_hit_tair=AT5G19190.1 hypothetical protein;best_blast_hit_sprot=sp|P26225|GUNB_CELFI Endoglucanase B;best_blast_hit_trembl_plants=tr|I3S3F9|I3S3F9_LOTJA Uncharacterized protein LjG1.1_chr6 PGSB exon 61445134 61445565 . - .
LotjaGi6g1v0296800	OG0004816	482: miR1507, novel_miRNA_52, novel_miRNA_60	Lj	LotjaGi6g1v0296800	novel_miRNA_52-3p	Gene	Lj		carboxyl-terminal peptidase (DUF239);interpro_id=N.A.;gene_ontology_id=N.A.;best_blast_hit_tair=AT5G19190.1 hypothetical protein;best_blast_hit_sprot=sp|P26225|GUNB_CELFI Endoglucanase B;best_blast_hit_trembl_plants=tr|I3S3F9|I3S3F9_LOTJA Uncharacterized protein LjG1.1_chr6 PGSB exon 61443519 61445565 . - . , carboxyl-terminal peptidase (DUF239);interpro_id=N.A.;gene_ontology_id=N.A.;best_blast_hit_tair=AT5G19190.1 hypothetical protein;best_blast_hit_sprot=sp|P26225|GUNB_CELFI Endoglucanase B;best_blast_hit_trembl_plants=tr|I3S3F9|I3S3F9_LOTJA Uncharacterized protein LjG1.1_chr6 PGSB exon 61445134 61445565 . - .
LotjaGi6g1v0296800	OG0004816	38: miR167	Lj	LotjaGi6g1v0296800	miR167_3-3p	Gene	Lj		carboxyl-terminal peptidase (DUF239);interpro_id=N.A.;gene_ontology_id=N.A.;best_blast_hit_tair=AT5G19190.1 hypothetical protein;best_blast_hit_sprot=sp|P26225|GUNB_CELFI Endoglucanase B;best_blast_hit_trembl_plants=tr|I3S3F9|I3S3F9_LOTJA Uncharacterized protein LjG1.1_chr6 PGSB exon 61443519 61445565 . - . , carboxyl-terminal peptidase (DUF239);interpro_id=N.A.;gene_ontology_id=N.A.;best_blast_hit_tair=AT5G19190.1 hypothetical protein;best_blast_hit_sprot=sp|P26225|GUNB_CELFI Endoglucanase B;best_blast_hit_trembl_plants=tr|I3S3F9|I3S3F9_LOTJA Uncharacterized protein LjG1.1_chr6 PGSB exon 61445134 61445565 . - .
LotjaGi6g1v0296900	OG0008748	601: novel_miRNA_29	Lj	LotjaGi6g1v0296900	novel_miRNA_29-3p	Gene	Lj		Pentatricopeptide repeat-containing protein family;interpro_id=IPR002885 (Pentatricopeptide repeat);gene_ontology_id=N.A.;best_blast_hit_tair=AT1G77170.1 Tetratricopeptide repeat (TPR)-like superfamily protein;best_blast_hit_sprot=sp|Q3ECB8|PP128_ARATH Pentatricopeptide repeat-containing protein At1g77170;best_blast_hit_trembl_plants=tr|A0A151T3M8|A0A151T3M8_CAJCA Pentatricopeptide repeat-containing protein family LjG1.1_chr6 PGSB five_prime_UTR 61449828 61450242 . + .
LotjaGi6g1v0297000	OG0006643	517: novel_miRNA_5, novel_miRNA_6	Lj	LotjaGi6g1v0297000	novel_miRNA_5-5p	Gene	Lj		3-ketodihydrosphingosine reductase;interpro_id=IPR002347 (Short-chain dehydrogenase/reductase SDR);gene_ontology_id=GO:0016020, GO:0016021, GO:0016491, GO:0055114;best_blast_hit_tair=AT3G06060.2 NAD(P)-binding Rossmann-fold superfamily protein;best_blast_hit_sprot=sp|Q0WRJ2|TC10A_ARATH 3-dehydrosphinganine reductase TSC10A;best_blast_hit_trembl_plants=tr|A0A1J7H225|A0A1J7H225_LUPAN Uncharacterized protein LjG1.1_chr6 PGSB exon 61453137 61453458 . - . , Protein trichome birefringence;interpro_id=IPR025846 (PMR5 N-terminal domain), IPR026057 (PC-Esterase);gene_ontology_id=GO:0005768, GO:0005794, GO:0005802, GO:0009827, GO:0016020, GO:0016021, GO:0016413, GO:0030244, GO:0045489;best_blast_hit_tair=AT5G19160.1 TRICHOME BIREFRINGENCE-LIKE 11;best_blast_hit_sprot=sp|Q5BPJ0|TBL11_ARATH Protein trichome birefringence-like 11;best_blast_hit_trembl_plants=tr|I3S5T2|I3S5T2_LOTJA Uncharacterized protein LjG1.1_chr6 PGSB three_prime_UTR 61456328 61457148 . - . , Protein trichome birefringence;interpro_id=IPR026057 (PC-Esterase);gene_ontology_id=GO:0005768, GO:0005794, GO:0005802, GO:0009827, GO:0016020, GO:0016021, GO:0016413, GO:0030244, GO:0045489;best_blast_hit_tair=AT5G19160.1 TRICHOME BIREFRINGENCE-LIKE 11;best_blast_hit_sprot=sp|Q5BPJ0|TBL11_ARATH Protein trichome birefringence-like 11;best_blast_hit_trembl_plants=tr|I3S5T2|I3S5T2_LOTJA Uncharacterized protein LjG1.1_chr6 PGSB exon 61457957 61458337 . - .
LotjaGi6g1v0297000	OG0006643	517: novel_miRNA_5, novel_miRNA_6	Lj	LotjaGi6g1v0297000	novel_miRNA_6-5p	Gene	Lj		3-ketodihydrosphingosine reductase;interpro_id=IPR002347 (Short-chain dehydrogenase/reductase SDR);gene_ontology_id=GO:0016020, GO:0016021, GO:0016491, GO:0055114;best_blast_hit_tair=AT3G06060.2 NAD(P)-binding Rossmann-fold superfamily protein;best_blast_hit_sprot=sp|Q0WRJ2|TC10A_ARATH 3-dehydrosphinganine reductase TSC10A;best_blast_hit_trembl_plants=tr|A0A1J7H225|A0A1J7H225_LUPAN Uncharacterized protein LjG1.1_chr6 PGSB exon 61453137 61453458 . - . , Protein trichome birefringence;interpro_id=IPR025846 (PMR5 N-terminal domain), IPR026057 (PC-Esterase);gene_ontology_id=GO:0005768, GO:0005794, GO:0005802, GO:0009827, GO:0016020, GO:0016021, GO:0016413, GO:0030244, GO:0045489;best_blast_hit_tair=AT5G19160.1 TRICHOME BIREFRINGENCE-LIKE 11;best_blast_hit_sprot=sp|Q5BPJ0|TBL11_ARATH Protein trichome birefringence-like 11;best_blast_hit_trembl_plants=tr|I3S5T2|I3S5T2_LOTJA Uncharacterized protein LjG1.1_chr6 PGSB three_prime_UTR 61456328 61457148 . - . , Protein trichome birefringence;interpro_id=IPR026057 (PC-Esterase);gene_ontology_id=GO:0005768, GO:0005794, GO:0005802, GO:0009827, GO:0016020, GO:0016021, GO:0016413, GO:0030244, GO:0045489;best_blast_hit_tair=AT5G19160.1 TRICHOME BIREFRINGENCE-LIKE 11;best_blast_hit_sprot=sp|Q5BPJ0|TBL11_ARATH Protein trichome birefringence-like 11;best_blast_hit_trembl_plants=tr|I3S5T2|I3S5T2_LOTJA Uncharacterized protein LjG1.1_chr6 PGSB exon 61457957 61458337 . - .
LotjaGi6g1v0297050	OG0001161	115: miR156, miR157, miR535	Lj	LotjaGi6g1v0297050	miR156g_1-5p	Gene	Lj
LotjaGi6g1v0297050	OG0001161	312: novel_miRNA_57	Lj	LotjaGi6g1v0297050	novel_miRNA_57-5p	Gene	Lj
LotjaGi6g1v0297050	OG0001161	318: miR11131	Lj	LotjaGi6g1v0297050	miR11131_1-3p	Gene	Lj
LotjaGi6g1v0297050	OG0001161	575: miR5655, novel_miRNA_47	Lj	LotjaGi6g1v0297050	novel_miRNA_47-5p	Gene	Lj
LotjaGi6g1v0297050	OG0001161	754: miR172	Lj	LotjaGi6g1v0297050	miR172_5-5p	Gene	Lj
LotjaGi6g1v0297050	OG0001161	689: miR1859, miR2118, miR482	Lj	LotjaGi6g1v0297050	miR482_1-3p	Gene	Lj
LotjaGi6g1v0297050	OG0001161	637: novel_miRNA_47, novel_miRNA_48	Lj	LotjaGi6g1v0297050	novel_miRNA_47-3p	Gene	Lj
LotjaGi6g1v0297100	OG0007990	192: novel_miRNA_16	Lj	LotjaGi6g1v0297100	novel_miRNA_16-5p	Gene	Lj		ATP-dependent (S)-NAD(P)H-hydrate dehydratase;interpro_id=IPR000631 (ATP-dependent (S)-NAD(P)H-hydrate dehydratase), IPR029056 (Ribokinase-like);gene_ontology_id=GO:0000166, GO:0005524, GO:0016829, GO:0046496, GO:0047453, GO:0052855;best_blast_hit_tair=AT5G19150.1 pfkB-like carbohydrate kinase family protein;best_blast_hit_sprot=sp|F6HDM2|NNRD_VITVI ATP-dependent (S)-NAD(P)H-hydrate dehydratase;best_blast_hit_trembl_plants=tr|A0A072VF60|A0A072VF60_MEDTR ATP-dependent (S)-NAD(P)H-hydrate dehydratase LjG1.1_chr6 PGSB five_prime_UTR 61461539 61462357 . + . , ATP-dependent (S)-NAD(P)H-hydrate dehydratase;interpro_id=IPR000631 (ATP-dependent (S)-NAD(P)H-hydrate dehydratase), IPR029056 (Ribokinase-like);gene_ontology_id=GO:0000166, GO:0005524, GO:0016829, GO:0046496, GO:0047453, GO:0052855;best_blast_hit_tair=AT5G19150.1 pfkB-like carbohydrate kinase family protein;best_blast_hit_sprot=sp|F6HDM2|NNRD_VITVI ATP-dependent (S)-NAD(P)H-hydrate dehydratase;best_blast_hit_trembl_plants=tr|A0A072VF60|A0A072VF60_MEDTR ATP-dependent (S)-NAD(P)H-hydrate dehydratase LjG1.1_chr6 PGSB exon 61461576 61462209 . + .
LotjaGi6g1v0297100	OG0007990	575: miR5655, novel_miRNA_47	Lj	LotjaGi6g1v0297100	novel_miRNA_47-5p	Gene	Lj		ATP-dependent (S)-NAD(P)H-hydrate dehydratase;interpro_id=IPR000631 (ATP-dependent (S)-NAD(P)H-hydrate dehydratase), IPR029056 (Ribokinase-like);gene_ontology_id=GO:0000166, GO:0005524, GO:0016829, GO:0046496, GO:0047453, GO:0052855;best_blast_hit_tair=AT5G19150.1 pfkB-like carbohydrate kinase family protein;best_blast_hit_sprot=sp|F6HDM2|NNRD_VITVI ATP-dependent (S)-NAD(P)H-hydrate dehydratase;best_blast_hit_trembl_plants=tr|A0A072VF60|A0A072VF60_MEDTR ATP-dependent (S)-NAD(P)H-hydrate dehydratase LjG1.1_chr6 PGSB five_prime_UTR 61461539 61462357 . + . , ATP-dependent (S)-NAD(P)H-hydrate dehydratase;interpro_id=IPR000631 (ATP-dependent (S)-NAD(P)H-hydrate dehydratase), IPR029056 (Ribokinase-like);gene_ontology_id=GO:0000166, GO:0005524, GO:0016829, GO:0046496, GO:0047453, GO:0052855;best_blast_hit_tair=AT5G19150.1 pfkB-like carbohydrate kinase family protein;best_blast_hit_sprot=sp|F6HDM2|NNRD_VITVI ATP-dependent (S)-NAD(P)H-hydrate dehydratase;best_blast_hit_trembl_plants=tr|A0A072VF60|A0A072VF60_MEDTR ATP-dependent (S)-NAD(P)H-hydrate dehydratase LjG1.1_chr6 PGSB exon 61461576 61462209 . + .
LotjaGi6g1v0297100	OG0007990	24: miR5654, novel_miRNA_16	Lj	LotjaGi6g1v0297100	novel_miRNA_16-3p	Gene	Lj		ATP-dependent (S)-NAD(P)H-hydrate dehydratase;interpro_id=IPR000631 (ATP-dependent (S)-NAD(P)H-hydrate dehydratase), IPR029056 (Ribokinase-like);gene_ontology_id=GO:0000166, GO:0005524, GO:0016829, GO:0046496, GO:0047453, GO:0052855;best_blast_hit_tair=AT5G19150.1 pfkB-like carbohydrate kinase family protein;best_blast_hit_sprot=sp|F6HDM2|NNRD_VITVI ATP-dependent (S)-NAD(P)H-hydrate dehydratase;best_blast_hit_trembl_plants=tr|A0A072VF60|A0A072VF60_MEDTR ATP-dependent (S)-NAD(P)H-hydrate dehydratase LjG1.1_chr6 PGSB five_prime_UTR 61461539 61462357 . + . , ATP-dependent (S)-NAD(P)H-hydrate dehydratase;interpro_id=IPR000631 (ATP-dependent (S)-NAD(P)H-hydrate dehydratase), IPR029056 (Ribokinase-like);gene_ontology_id=GO:0000166, GO:0005524, GO:0016829, GO:0046496, GO:0047453, GO:0052855;best_blast_hit_tair=AT5G19150.1 pfkB-like carbohydrate kinase family protein;best_blast_hit_sprot=sp|F6HDM2|NNRD_VITVI ATP-dependent (S)-NAD(P)H-hydrate dehydratase;best_blast_hit_trembl_plants=tr|A0A072VF60|A0A072VF60_MEDTR ATP-dependent (S)-NAD(P)H-hydrate dehydratase LjG1.1_chr6 PGSB exon 61461576 61462209 . + .
LotjaGi6g1v0297300	OG0002741	584: miR399	Lj	LotjaGi6g1v0297300	miR399d_1-5p	Gene	Lj		Stem-specific protein TSJT1;interpro_id=IPR024286 (Domain of unknown function DUF3700), IPR029055 (Nucleophile aminohydrolases%2C N-terminal);gene_ontology_id=N.A.;best_blast_hit_tair=AT5G19140.1 aluminum induced protein with YGL and LRDR motifs;best_blast_hit_sprot=sp|P24805|TSJT1_TOBAC Stem-specific protein TSJT1;best_blast_hit_trembl_plants=tr|K7MAQ4|K7MAQ4_SOYBN Uncharacterized protein LjG1.1_chr6 PGSB three_prime_UTR 61480871 61481964 . - . , Stem-specific protein TSJT1;interpro_id=IPR024286 (Domain of unknown function DUF3700), IPR029055 (Nucleophile aminohydrolases%2C N-terminal);gene_ontology_id=N.A.;best_blast_hit_tair=AT5G19140.1 aluminum induced protein with YGL and LRDR motifs;best_blast_hit_sprot=sp|P24805|TSJT1_TOBAC Stem-specific protein TSJT1;best_blast_hit_trembl_plants=tr|K7MAQ4|K7MAQ4_SOYBN Uncharacterized protein LjG1.1_chr6 PGSB exon 61482412 61482553 . - .
LotjaGi6g1v0297300	OG0002741	371: miR1511	Lj	LotjaGi6g1v0297300	miR1511_2-5p	Gene	Lj		Stem-specific protein TSJT1;interpro_id=IPR024286 (Domain of unknown function DUF3700), IPR029055 (Nucleophile aminohydrolases%2C N-terminal);gene_ontology_id=N.A.;best_blast_hit_tair=AT5G19140.1 aluminum induced protein with YGL and LRDR motifs;best_blast_hit_sprot=sp|P24805|TSJT1_TOBAC Stem-specific protein TSJT1;best_blast_hit_trembl_plants=tr|K7MAQ4|K7MAQ4_SOYBN Uncharacterized protein LjG1.1_chr6 PGSB three_prime_UTR 61480871 61481964 . - . , Stem-specific protein TSJT1;interpro_id=IPR024286 (Domain of unknown function DUF3700), IPR029055 (Nucleophile aminohydrolases%2C N-terminal);gene_ontology_id=N.A.;best_blast_hit_tair=AT5G19140.1 aluminum induced protein with YGL and LRDR motifs;best_blast_hit_sprot=sp|P24805|TSJT1_TOBAC Stem-specific protein TSJT1;best_blast_hit_trembl_plants=tr|K7MAQ4|K7MAQ4_SOYBN Uncharacterized protein LjG1.1_chr6 PGSB exon 61482412 61482553 . - .
LotjaGi6g1v0297300	OG0002741	765: miR162	Lj	LotjaGi6g1v0297300	miR162_1-5p	Gene	Lj		Stem-specific protein TSJT1;interpro_id=IPR024286 (Domain of unknown function DUF3700), IPR029055 (Nucleophile aminohydrolases%2C N-terminal);gene_ontology_id=N.A.;best_blast_hit_tair=AT5G19140.1 aluminum induced protein with YGL and LRDR motifs;best_blast_hit_sprot=sp|P24805|TSJT1_TOBAC Stem-specific protein TSJT1;best_blast_hit_trembl_plants=tr|K7MAQ4|K7MAQ4_SOYBN Uncharacterized protein LjG1.1_chr6 PGSB three_prime_UTR 61480871 61481964 . - . , Stem-specific protein TSJT1;interpro_id=IPR024286 (Domain of unknown function DUF3700), IPR029055 (Nucleophile aminohydrolases%2C N-terminal);gene_ontology_id=N.A.;best_blast_hit_tair=AT5G19140.1 aluminum induced protein with YGL and LRDR motifs;best_blast_hit_sprot=sp|P24805|TSJT1_TOBAC Stem-specific protein TSJT1;best_blast_hit_trembl_plants=tr|K7MAQ4|K7MAQ4_SOYBN Uncharacterized protein LjG1.1_chr6 PGSB exon 61482412 61482553 . - .
LotjaGi6g1v0297300	OG0002741	305: miR11095, miR5144, novel_miRNA_34, novel_miRNA_63	Lj	LotjaGi6g1v0297300	miR11095_1-5p	Gene	Lj		Stem-specific protein TSJT1;interpro_id=IPR024286 (Domain of unknown function DUF3700), IPR029055 (Nucleophile aminohydrolases%2C N-terminal);gene_ontology_id=N.A.;best_blast_hit_tair=AT5G19140.1 aluminum induced protein with YGL and LRDR motifs;best_blast_hit_sprot=sp|P24805|TSJT1_TOBAC Stem-specific protein TSJT1;best_blast_hit_trembl_plants=tr|K7MAQ4|K7MAQ4_SOYBN Uncharacterized protein LjG1.1_chr6 PGSB three_prime_UTR 61480871 61481964 . - . , Stem-specific protein TSJT1;interpro_id=IPR024286 (Domain of unknown function DUF3700), IPR029055 (Nucleophile aminohydrolases%2C N-terminal);gene_ontology_id=N.A.;best_blast_hit_tair=AT5G19140.1 aluminum induced protein with YGL and LRDR motifs;best_blast_hit_sprot=sp|P24805|TSJT1_TOBAC Stem-specific protein TSJT1;best_blast_hit_trembl_plants=tr|K7MAQ4|K7MAQ4_SOYBN Uncharacterized protein LjG1.1_chr6 PGSB exon 61482412 61482553 . - .
LotjaGi6g1v0297300	OG0002741	584: miR399	Lj	LotjaGi6g1v0297300	miR399d_1-5p	Gene	Lj		Stem-specific protein TSJT1;interpro_id=IPR024286 (Domain of unknown function DUF3700), IPR029055 (Nucleophile aminohydrolases%2C N-terminal);gene_ontology_id=N.A.;best_blast_hit_tair=AT5G19140.1 aluminum induced protein with YGL and LRDR motifs;best_blast_hit_sprot=sp|P24805|TSJT1_TOBAC Stem-specific protein TSJT1;best_blast_hit_trembl_plants=tr|K7MAQ4|K7MAQ4_SOYBN Uncharacterized protein LjG1.1_chr6 PGSB three_prime_UTR 61480871 61481964 . - . , Stem-specific protein TSJT1;interpro_id=IPR024286 (Domain of unknown function DUF3700), IPR029055 (Nucleophile aminohydrolases%2C N-terminal);gene_ontology_id=N.A.;best_blast_hit_tair=AT5G19140.1 aluminum induced protein with YGL and LRDR motifs;best_blast_hit_sprot=sp|P24805|TSJT1_TOBAC Stem-specific protein TSJT1;best_blast_hit_trembl_plants=tr|K7MAQ4|K7MAQ4_SOYBN Uncharacterized protein LjG1.1_chr6 PGSB exon 61482412 61482553 . - .
LotjaGi6g1v0297300	OG0002741	585: miR156, miR157	Lj	LotjaGi6g1v0297300	miR156d_1-3p	Gene	Lj		Stem-specific protein TSJT1;interpro_id=IPR024286 (Domain of unknown function DUF3700), IPR029055 (Nucleophile aminohydrolases%2C N-terminal);gene_ontology_id=N.A.;best_blast_hit_tair=AT5G19140.1 aluminum induced protein with YGL and LRDR motifs;best_blast_hit_sprot=sp|P24805|TSJT1_TOBAC Stem-specific protein TSJT1;best_blast_hit_trembl_plants=tr|K7MAQ4|K7MAQ4_SOYBN Uncharacterized protein LjG1.1_chr6 PGSB three_prime_UTR 61480871 61481964 . - . , Stem-specific protein TSJT1;interpro_id=IPR024286 (Domain of unknown function DUF3700), IPR029055 (Nucleophile aminohydrolases%2C N-terminal);gene_ontology_id=N.A.;best_blast_hit_tair=AT5G19140.1 aluminum induced protein with YGL and LRDR motifs;best_blast_hit_sprot=sp|P24805|TSJT1_TOBAC Stem-specific protein TSJT1;best_blast_hit_trembl_plants=tr|K7MAQ4|K7MAQ4_SOYBN Uncharacterized protein LjG1.1_chr6 PGSB exon 61482412 61482553 . - .
LotjaGi6g1v0297400	OG0003830	767: miR399	Lj	LotjaGi6g1v0297400	miR399_8-3p	Gene	Lj		Eukaryotic aspartyl protease family protein;interpro_id=IPR021109 (Aspartic peptidase domain), IPR032799 (Xylanase inhibitor%2C C-terminal), IPR032861 (Xylanase inhibitor%2C N-terminal);gene_ontology_id=N.A.;best_blast_hit_tair=AT5G48430.1 Eukaryotic aspartyl protease family protein;best_blast_hit_sprot=sp|Q8RVH5|7SBG2_SOYBN Basic 7S globulin 2;best_blast_hit_trembl_plants=tr|B9SUN0|B9SUN0_RICCO Basic 7S globulin 2 small subunit, putative LjG1.1_chr6 PGSB five_prime_UTR 61492753 61493136 . + .
LotjaGi6g1v0297400	OG0003830	767: miR399	Lj	LotjaGi6g1v0297400	miR399_10-3p	Gene	Lj		Eukaryotic aspartyl protease family protein;interpro_id=IPR021109 (Aspartic peptidase domain), IPR032799 (Xylanase inhibitor%2C C-terminal), IPR032861 (Xylanase inhibitor%2C N-terminal);gene_ontology_id=N.A.;best_blast_hit_tair=AT5G48430.1 Eukaryotic aspartyl protease family protein;best_blast_hit_sprot=sp|Q8RVH5|7SBG2_SOYBN Basic 7S globulin 2;best_blast_hit_trembl_plants=tr|B9SUN0|B9SUN0_RICCO Basic 7S globulin 2 small subunit, putative LjG1.1_chr6 PGSB five_prime_UTR 61492753 61493136 . + .
LotjaGi6g1v0297400	OG0003830	507: miR11076	Lj	LotjaGi6g1v0297400	miR11076_2-5p	Gene	Lj		Eukaryotic aspartyl protease family protein;interpro_id=IPR021109 (Aspartic peptidase domain), IPR032799 (Xylanase inhibitor%2C C-terminal), IPR032861 (Xylanase inhibitor%2C N-terminal);gene_ontology_id=N.A.;best_blast_hit_tair=AT5G48430.1 Eukaryotic aspartyl protease family protein;best_blast_hit_sprot=sp|Q8RVH5|7SBG2_SOYBN Basic 7S globulin 2;best_blast_hit_trembl_plants=tr|B9SUN0|B9SUN0_RICCO Basic 7S globulin 2 small subunit, putative LjG1.1_chr6 PGSB five_prime_UTR 61492753 61493136 . + .
LotjaGi6g1v0297400	OG0003830	767: miR399	Lj	LotjaGi6g1v0297400	miR399_13-3p	Gene	Lj		Eukaryotic aspartyl protease family protein;interpro_id=IPR021109 (Aspartic peptidase domain), IPR032799 (Xylanase inhibitor%2C C-terminal), IPR032861 (Xylanase inhibitor%2C N-terminal);gene_ontology_id=N.A.;best_blast_hit_tair=AT5G48430.1 Eukaryotic aspartyl protease family protein;best_blast_hit_sprot=sp|Q8RVH5|7SBG2_SOYBN Basic 7S globulin 2;best_blast_hit_trembl_plants=tr|B9SUN0|B9SUN0_RICCO Basic 7S globulin 2 small subunit, putative LjG1.1_chr6 PGSB five_prime_UTR 61492753 61493136 . + .
LotjaGi6g1v0297500	OG0012206	202: miR170, miR171	Lj	LotjaGi6g1v0297500	miR171_3-3p	Gene	Lj		Dihydroxy-acid dehydratase;interpro_id=IPR000581 (Dihydroxy-acid/6-phosphogluconate dehydratase), IPR015928 (Aconitase/3-isopropylmalate dehydratase%2C swivel);gene_ontology_id=GO:0003824, GO:0004160, GO:0008152, GO:0009082;best_blast_hit_tair=AT3G23940.1 dehydratase family;best_blast_hit_sprot=sp|Q9LIR4|ILVD_ARATH Dihydroxy-acid dehydratase, chloroplastic;best_blast_hit_trembl_plants=tr|I1M137|I1M137_SOYBN Uncharacterized protein LjG1.1_chr6 PGSB five_prime_UTR 61499662 61499846 . + . , Dihydroxy-acid dehydratase;interpro_id=IPR000581 (Dihydroxy-acid/6-phosphogluconate dehydratase), IPR015928 (Aconitase/3-isopropylmalate dehydratase%2C swivel);gene_ontology_id=GO:0003824, GO:0004160, GO:0008152, GO:0009082;best_blast_hit_tair=AT3G23940.1 dehydratase family;best_blast_hit_sprot=sp|Q9LIR4|ILVD_ARATH Dihydroxy-acid dehydratase, chloroplastic;best_blast_hit_trembl_plants=tr|I1M137|I1M137_SOYBN Uncharacterized protein LjG1.1_chr6 PGSB five_prime_UTR 61499790 61499846 . + . , Dihydroxy-acid dehydratase;interpro_id=IPR000581 (Dihydroxy-acid/6-phosphogluconate dehydratase), IPR015928 (Aconitase/3-isopropylmalate dehydratase%2C swivel);gene_ontology_id=GO:0003824, GO:0004160, GO:0008152, GO:0009082;best_blast_hit_tair=AT3G23940.1 dehydratase family;best_blast_hit_sprot=sp|Q9LIR4|ILVD_ARATH Dihydroxy-acid dehydratase, chloroplastic;best_blast_hit_trembl_plants=tr|I1M137|I1M137_SOYBN Uncharacterized protein LjG1.1_chr6 PGSB five_prime_UTR 61499807 61499846 . + .
LotjaGi6g1v0297500	OG0012206	381: miR5815, novel_miRNA_10	Lj	LotjaGi6g1v0297500	novel_miRNA_10-5p	Gene	Lj		Dihydroxy-acid dehydratase;interpro_id=IPR000581 (Dihydroxy-acid/6-phosphogluconate dehydratase), IPR015928 (Aconitase/3-isopropylmalate dehydratase%2C swivel);gene_ontology_id=GO:0003824, GO:0004160, GO:0008152, GO:0009082;best_blast_hit_tair=AT3G23940.1 dehydratase family;best_blast_hit_sprot=sp|Q9LIR4|ILVD_ARATH Dihydroxy-acid dehydratase, chloroplastic;best_blast_hit_trembl_plants=tr|I1M137|I1M137_SOYBN Uncharacterized protein LjG1.1_chr6 PGSB five_prime_UTR 61499662 61499846 . + . , Dihydroxy-acid dehydratase;interpro_id=IPR000581 (Dihydroxy-acid/6-phosphogluconate dehydratase), IPR015928 (Aconitase/3-isopropylmalate dehydratase%2C swivel);gene_ontology_id=GO:0003824, GO:0004160, GO:0008152, GO:0009082;best_blast_hit_tair=AT3G23940.1 dehydratase family;best_blast_hit_sprot=sp|Q9LIR4|ILVD_ARATH Dihydroxy-acid dehydratase, chloroplastic;best_blast_hit_trembl_plants=tr|I1M137|I1M137_SOYBN Uncharacterized protein LjG1.1_chr6 PGSB five_prime_UTR 61499790 61499846 . + . , Dihydroxy-acid dehydratase;interpro_id=IPR000581 (Dihydroxy-acid/6-phosphogluconate dehydratase), IPR015928 (Aconitase/3-isopropylmalate dehydratase%2C swivel);gene_ontology_id=GO:0003824, GO:0004160, GO:0008152, GO:0009082;best_blast_hit_tair=AT3G23940.1 dehydratase family;best_blast_hit_sprot=sp|Q9LIR4|ILVD_ARATH Dihydroxy-acid dehydratase, chloroplastic;best_blast_hit_trembl_plants=tr|I1M137|I1M137_SOYBN Uncharacterized protein LjG1.1_chr6 PGSB five_prime_UTR 61499807 61499846 . + .
LotjaGi6g1v0297500	OG0012206	202: miR170, miR171	Lj	LotjaGi6g1v0297500	miR171_5-3p	Gene	Lj		Dihydroxy-acid dehydratase;interpro_id=IPR000581 (Dihydroxy-acid/6-phosphogluconate dehydratase), IPR015928 (Aconitase/3-isopropylmalate dehydratase%2C swivel);gene_ontology_id=GO:0003824, GO:0004160, GO:0008152, GO:0009082;best_blast_hit_tair=AT3G23940.1 dehydratase family;best_blast_hit_sprot=sp|Q9LIR4|ILVD_ARATH Dihydroxy-acid dehydratase, chloroplastic;best_blast_hit_trembl_plants=tr|I1M137|I1M137_SOYBN Uncharacterized protein LjG1.1_chr6 PGSB five_prime_UTR 61499662 61499846 . + . , Dihydroxy-acid dehydratase;interpro_id=IPR000581 (Dihydroxy-acid/6-phosphogluconate dehydratase), IPR015928 (Aconitase/3-isopropylmalate dehydratase%2C swivel);gene_ontology_id=GO:0003824, GO:0004160, GO:0008152, GO:0009082;best_blast_hit_tair=AT3G23940.1 dehydratase family;best_blast_hit_sprot=sp|Q9LIR4|ILVD_ARATH Dihydroxy-acid dehydratase, chloroplastic;best_blast_hit_trembl_plants=tr|I1M137|I1M137_SOYBN Uncharacterized protein LjG1.1_chr6 PGSB five_prime_UTR 61499790 61499846 . + . , Dihydroxy-acid dehydratase;interpro_id=IPR000581 (Dihydroxy-acid/6-phosphogluconate dehydratase), IPR015928 (Aconitase/3-isopropylmalate dehydratase%2C swivel);gene_ontology_id=GO:0003824, GO:0004160, GO:0008152, GO:0009082;best_blast_hit_tair=AT3G23940.1 dehydratase family;best_blast_hit_sprot=sp|Q9LIR4|ILVD_ARATH Dihydroxy-acid dehydratase, chloroplastic;best_blast_hit_trembl_plants=tr|I1M137|I1M137_SOYBN Uncharacterized protein LjG1.1_chr6 PGSB five_prime_UTR 61499807 61499846 . + .
LotjaGi6g1v0297600	OG0014011	586: miR156	Lj	LotjaGi6g1v0297600	miR156e_1-3p	Gene	Lj		Basic 7S globulin;interpro_id=IPR021109 (Aspartic peptidase domain), IPR032799 (Xylanase inhibitor%2C C-terminal), IPR032861 (Xylanase inhibitor%2C N-terminal);gene_ontology_id=N.A.;best_blast_hit_tair=AT1G03230.1 Eukaryotic aspartyl protease family protein;best_blast_hit_sprot=sp|P13917|7SB1_SOYBN Basic 7S globulin;best_blast_hit_trembl_plants=tr|A0A0S3S3M2|A0A0S3S3M2_PHAAN Uncharacterized protein LjG1.1_chr6 PGSB five_prime_UTR 61522369 61522478 . + .
LotjaGi6g1v0297600	OG0014011	502: miR394	Lj	LotjaGi6g1v0297600	miR394b_2-3p	Gene	Lj		Basic 7S globulin;interpro_id=IPR021109 (Aspartic peptidase domain), IPR032799 (Xylanase inhibitor%2C C-terminal), IPR032861 (Xylanase inhibitor%2C N-terminal);gene_ontology_id=N.A.;best_blast_hit_tair=AT1G03230.1 Eukaryotic aspartyl protease family protein;best_blast_hit_sprot=sp|P13917|7SB1_SOYBN Basic 7S globulin;best_blast_hit_trembl_plants=tr|A0A0S3S3M2|A0A0S3S3M2_PHAAN Uncharacterized protein LjG1.1_chr6 PGSB five_prime_UTR 61522369 61522478 . + .
LotjaGi6g1v0297700	OG0008769	524: novel_miRNA_22	Lj	LotjaGi6g1v0297700	novel_miRNA_22-3p	Gene	Lj		Basic 7S globulin;interpro_id=IPR021109 (Aspartic peptidase domain), IPR032799 (Xylanase inhibitor%2C C-terminal), IPR032861 (Xylanase inhibitor%2C N-terminal);gene_ontology_id=N.A.;best_blast_hit_tair=AT1G03220.1 Eukaryotic aspartyl protease family protein;best_blast_hit_sprot=sp|P13917|7SB1_SOYBN Basic 7S globulin;best_blast_hit_trembl_plants=tr|A0A072VF53|A0A072VF53_MEDTR Eukaryotic aspartyl protease family protein LjG1.1_chr6 PGSB three_prime_UTR 61528759 61530907 . - .
LotjaGi6g1v0297700	OG0008769	305: miR11095, miR5144, novel_miRNA_34, novel_miRNA_63	Lj	LotjaGi6g1v0297700	novel_miRNA_63-5p	Gene	Lj		Basic 7S globulin;interpro_id=IPR021109 (Aspartic peptidase domain), IPR032799 (Xylanase inhibitor%2C C-terminal), IPR032861 (Xylanase inhibitor%2C N-terminal);gene_ontology_id=N.A.;best_blast_hit_tair=AT1G03220.1 Eukaryotic aspartyl protease family protein;best_blast_hit_sprot=sp|P13917|7SB1_SOYBN Basic 7S globulin;best_blast_hit_trembl_plants=tr|A0A072VF53|A0A072VF53_MEDTR Eukaryotic aspartyl protease family protein LjG1.1_chr6 PGSB three_prime_UTR 61528759 61530907 . - .
LotjaGi6g1v0297800	OG0001518	476: miR167	Lj	LotjaGi6g1v0297800	miR167_4-5p	Gene	Lj		Basic 7s globulin;interpro_id=IPR021109 (Aspartic peptidase domain), IPR032799 (Xylanase inhibitor%2C C-terminal), IPR032861 (Xylanase inhibitor%2C N-terminal);gene_ontology_id=GO:0004190, GO:0006508;best_blast_hit_tair=AT1G03220.1 Eukaryotic aspartyl protease family protein;best_blast_hit_sprot=sp|Q8RVH5|7SBG2_SOYBN Basic 7S globulin 2;best_blast_hit_trembl_plants=tr|A0A072V436|A0A072V436_MEDTR Xyloglucanase-specific endoglucanase inhibitor protein LjG1.1_chr6 PGSB five_prime_UTR 61533960 61535773 . + .
LotjaGi6g1v0297800	OG0001518	476: miR167	Lj	LotjaGi6g1v0297800	miR167_6-5p	Gene	Lj		Basic 7s globulin;interpro_id=IPR021109 (Aspartic peptidase domain), IPR032799 (Xylanase inhibitor%2C C-terminal), IPR032861 (Xylanase inhibitor%2C N-terminal);gene_ontology_id=GO:0004190, GO:0006508;best_blast_hit_tair=AT1G03220.1 Eukaryotic aspartyl protease family protein;best_blast_hit_sprot=sp|Q8RVH5|7SBG2_SOYBN Basic 7S globulin 2;best_blast_hit_trembl_plants=tr|A0A072V436|A0A072V436_MEDTR Xyloglucanase-specific endoglucanase inhibitor protein LjG1.1_chr6 PGSB five_prime_UTR 61533960 61535773 . + .
LotjaGi6g1v0297800	OG0001518	191: miR398	Lj	LotjaGi6g1v0297800	miR398_2-3p	Gene	Lj		Basic 7s globulin;interpro_id=IPR021109 (Aspartic peptidase domain), IPR032799 (Xylanase inhibitor%2C C-terminal), IPR032861 (Xylanase inhibitor%2C N-terminal);gene_ontology_id=GO:0004190, GO:0006508;best_blast_hit_tair=AT1G03220.1 Eukaryotic aspartyl protease family protein;best_blast_hit_sprot=sp|Q8RVH5|7SBG2_SOYBN Basic 7S globulin 2;best_blast_hit_trembl_plants=tr|A0A072V436|A0A072V436_MEDTR Xyloglucanase-specific endoglucanase inhibitor protein LjG1.1_chr6 PGSB five_prime_UTR 61533960 61535773 . + .
LotjaGi6g1v0297800	OG0001518	209: miR2874, novel_miRNA_53	Lj	LotjaGi6g1v0297800	novel_miRNA_53-5p	Gene	Lj		Basic 7s globulin;interpro_id=IPR021109 (Aspartic peptidase domain), IPR032799 (Xylanase inhibitor%2C C-terminal), IPR032861 (Xylanase inhibitor%2C N-terminal);gene_ontology_id=GO:0004190, GO:0006508;best_blast_hit_tair=AT1G03220.1 Eukaryotic aspartyl protease family protein;best_blast_hit_sprot=sp|Q8RVH5|7SBG2_SOYBN Basic 7S globulin 2;best_blast_hit_trembl_plants=tr|A0A072V436|A0A072V436_MEDTR Xyloglucanase-specific endoglucanase inhibitor protein LjG1.1_chr6 PGSB five_prime_UTR 61533960 61535773 . + .
LotjaGi6g1v0297900	OG0018321	767: miR399	Lj	LotjaGi6g1v0297900	miR399_13-3p	Gene	Lj		Eukaryotic aspartyl protease family protein;interpro_id=IPR021109 (Aspartic peptidase domain), IPR032799 (Xylanase inhibitor%2C C-terminal), IPR032861 (Xylanase inhibitor%2C N-terminal);gene_ontology_id=GO:0004190, GO:0006508, GO:0008233;best_blast_hit_tair=AT1G03220.1 Eukaryotic aspartyl protease family protein;best_blast_hit_sprot=sp|P13917|7SB1_SOYBN Basic 7S globulin;best_blast_hit_trembl_plants=tr|I1MFE8|I1MFE8_SOYBN Uncharacterized protein LjG1.1_chr6 PGSB three_prime_UTR 61552678 61552929 . - .
LotjaGi6g1v0297900	OG0018321	767: miR399	Lj	LotjaGi6g1v0297900	miR399_8-3p	Gene	Lj		Eukaryotic aspartyl protease family protein;interpro_id=IPR021109 (Aspartic peptidase domain), IPR032799 (Xylanase inhibitor%2C C-terminal), IPR032861 (Xylanase inhibitor%2C N-terminal);gene_ontology_id=GO:0004190, GO:0006508, GO:0008233;best_blast_hit_tair=AT1G03220.1 Eukaryotic aspartyl protease family protein;best_blast_hit_sprot=sp|P13917|7SB1_SOYBN Basic 7S globulin;best_blast_hit_trembl_plants=tr|I1MFE8|I1MFE8_SOYBN Uncharacterized protein LjG1.1_chr6 PGSB three_prime_UTR 61552678 61552929 . - .
LotjaGi6g1v0297900	OG0018321	767: miR399	Lj	LotjaGi6g1v0297900	miR399_10-3p	Gene	Lj		Eukaryotic aspartyl protease family protein;interpro_id=IPR021109 (Aspartic peptidase domain), IPR032799 (Xylanase inhibitor%2C C-terminal), IPR032861 (Xylanase inhibitor%2C N-terminal);gene_ontology_id=GO:0004190, GO:0006508, GO:0008233;best_blast_hit_tair=AT1G03220.1 Eukaryotic aspartyl protease family protein;best_blast_hit_sprot=sp|P13917|7SB1_SOYBN Basic 7S globulin;best_blast_hit_trembl_plants=tr|I1MFE8|I1MFE8_SOYBN Uncharacterized protein LjG1.1_chr6 PGSB three_prime_UTR 61552678 61552929 . - .
LotjaGi6g1v0298000	OG0016213	585: miR156, miR157	Lj	LotjaGi6g1v0298000	miR156f_1-3p	Gene	Lj		Eukaryotic aspartyl protease family protein;interpro_id=IPR021109 (Aspartic peptidase domain), IPR032799 (Xylanase inhibitor%2C C-terminal), IPR032861 (Xylanase inhibitor%2C N-terminal);gene_ontology_id=GO:0004190, GO:0006508, GO:0008233;best_blast_hit_tair=AT1G03220.1 Eukaryotic aspartyl protease family protein;best_blast_hit_sprot=sp|Q8RVH5|7SBG2_SOYBN Basic 7S globulin 2;best_blast_hit_trembl_plants=tr|A0A072V423|A0A072V423_MEDTR Eukaryotic aspartyl protease family protein LjG1.1_chr6 PGSB three_prime_UTR 61557819 61558785 . - .
LotjaGi6g1v0298200	OG0009128	161: miR395	Lj	LotjaGi6g1v0298200	miR395_8-3p	Gene	Lj		Basic helix-loop-helix transcription factor;interpro_id=IPR011598 (Myc-type, basic helix-loop-helix (bHLH) domain);gene_ontology_id=GO:0046983;best_blast_hit_tair=AT3G06120.1 basic helix-loop-helix (bHLH) DNA-binding superfamily protein;best_blast_hit_sprot=sp|Q9M8K6|MUTE_ARATH Transcription factor MUTE;best_blast_hit_trembl_plants=tr|A0A0S3S3P6|A0A0S3S3P6_PHAAN Uncharacterized protein LjG1.1_chr6 PGSB five_prime_UTR 61597015 61597076 . + . , Basic helix-loop-helix transcription factor;interpro_id=IPR011598 (Myc-type, basic helix-loop-helix (bHLH) domain);gene_ontology_id=GO:0046983;best_blast_hit_tair=AT3G06120.1 basic helix-loop-helix (bHLH) DNA-binding superfamily protein;best_blast_hit_sprot=sp|Q9M8K6|MUTE_ARATH Transcription factor MUTE;best_blast_hit_trembl_plants=tr|A0A0S3S3P6|A0A0S3S3P6_PHAAN Uncharacterized protein LjG1.1_chr6 PGSB exon 61597077 61597172 . + .
LotjaGi6g1v0298200	OG0009128	161: miR395	Lj	LotjaGi6g1v0298200	miR395_9-3p	Gene	Lj		Basic helix-loop-helix transcription factor;interpro_id=IPR011598 (Myc-type, basic helix-loop-helix (bHLH) domain);gene_ontology_id=GO:0046983;best_blast_hit_tair=AT3G06120.1 basic helix-loop-helix (bHLH) DNA-binding superfamily protein;best_blast_hit_sprot=sp|Q9M8K6|MUTE_ARATH Transcription factor MUTE;best_blast_hit_trembl_plants=tr|A0A0S3S3P6|A0A0S3S3P6_PHAAN Uncharacterized protein LjG1.1_chr6 PGSB five_prime_UTR 61597015 61597076 . + . , Basic helix-loop-helix transcription factor;interpro_id=IPR011598 (Myc-type, basic helix-loop-helix (bHLH) domain);gene_ontology_id=GO:0046983;best_blast_hit_tair=AT3G06120.1 basic helix-loop-helix (bHLH) DNA-binding superfamily protein;best_blast_hit_sprot=sp|Q9M8K6|MUTE_ARATH Transcription factor MUTE;best_blast_hit_trembl_plants=tr|A0A0S3S3P6|A0A0S3S3P6_PHAAN Uncharacterized protein LjG1.1_chr6 PGSB exon 61597077 61597172 . + .
LotjaGi6g1v0298200	OG0009128	161: miR395	Lj	LotjaGi6g1v0298200	miR395_10-3p	Gene	Lj		Basic helix-loop-helix transcription factor;interpro_id=IPR011598 (Myc-type, basic helix-loop-helix (bHLH) domain);gene_ontology_id=GO:0046983;best_blast_hit_tair=AT3G06120.1 basic helix-loop-helix (bHLH) DNA-binding superfamily protein;best_blast_hit_sprot=sp|Q9M8K6|MUTE_ARATH Transcription factor MUTE;best_blast_hit_trembl_plants=tr|A0A0S3S3P6|A0A0S3S3P6_PHAAN Uncharacterized protein LjG1.1_chr6 PGSB five_prime_UTR 61597015 61597076 . + . , Basic helix-loop-helix transcription factor;interpro_id=IPR011598 (Myc-type, basic helix-loop-helix (bHLH) domain);gene_ontology_id=GO:0046983;best_blast_hit_tair=AT3G06120.1 basic helix-loop-helix (bHLH) DNA-binding superfamily protein;best_blast_hit_sprot=sp|Q9M8K6|MUTE_ARATH Transcription factor MUTE;best_blast_hit_trembl_plants=tr|A0A0S3S3P6|A0A0S3S3P6_PHAAN Uncharacterized protein LjG1.1_chr6 PGSB exon 61597077 61597172 . + .
LotjaGi6g1v0298200	OG0009128	161: miR395	Lj	LotjaGi6g1v0298200	miR395_5-3p	Gene	Lj		Basic helix-loop-helix transcription factor;interpro_id=IPR011598 (Myc-type, basic helix-loop-helix (bHLH) domain);gene_ontology_id=GO:0046983;best_blast_hit_tair=AT3G06120.1 basic helix-loop-helix (bHLH) DNA-binding superfamily protein;best_blast_hit_sprot=sp|Q9M8K6|MUTE_ARATH Transcription factor MUTE;best_blast_hit_trembl_plants=tr|A0A0S3S3P6|A0A0S3S3P6_PHAAN Uncharacterized protein LjG1.1_chr6 PGSB five_prime_UTR 61597015 61597076 . + . , Basic helix-loop-helix transcription factor;interpro_id=IPR011598 (Myc-type, basic helix-loop-helix (bHLH) domain);gene_ontology_id=GO:0046983;best_blast_hit_tair=AT3G06120.1 basic helix-loop-helix (bHLH) DNA-binding superfamily protein;best_blast_hit_sprot=sp|Q9M8K6|MUTE_ARATH Transcription factor MUTE;best_blast_hit_trembl_plants=tr|A0A0S3S3P6|A0A0S3S3P6_PHAAN Uncharacterized protein LjG1.1_chr6 PGSB exon 61597077 61597172 . + .
LotjaGi6g1v0298200	OG0009128	161: miR395	Lj	LotjaGi6g1v0298200	miR395_7-3p	Gene	Lj		Basic helix-loop-helix transcription factor;interpro_id=IPR011598 (Myc-type, basic helix-loop-helix (bHLH) domain);gene_ontology_id=GO:0046983;best_blast_hit_tair=AT3G06120.1 basic helix-loop-helix (bHLH) DNA-binding superfamily protein;best_blast_hit_sprot=sp|Q9M8K6|MUTE_ARATH Transcription factor MUTE;best_blast_hit_trembl_plants=tr|A0A0S3S3P6|A0A0S3S3P6_PHAAN Uncharacterized protein LjG1.1_chr6 PGSB five_prime_UTR 61597015 61597076 . + . , Basic helix-loop-helix transcription factor;interpro_id=IPR011598 (Myc-type, basic helix-loop-helix (bHLH) domain);gene_ontology_id=GO:0046983;best_blast_hit_tair=AT3G06120.1 basic helix-loop-helix (bHLH) DNA-binding superfamily protein;best_blast_hit_sprot=sp|Q9M8K6|MUTE_ARATH Transcription factor MUTE;best_blast_hit_trembl_plants=tr|A0A0S3S3P6|A0A0S3S3P6_PHAAN Uncharacterized protein LjG1.1_chr6 PGSB exon 61597077 61597172 . + .
LotjaGi6g1v0298200	OG0009128	161: miR395	Lj	LotjaGi6g1v0298200	miR395_2-3p	Gene	Lj		Basic helix-loop-helix transcription factor;interpro_id=IPR011598 (Myc-type, basic helix-loop-helix (bHLH) domain);gene_ontology_id=GO:0046983;best_blast_hit_tair=AT3G06120.1 basic helix-loop-helix (bHLH) DNA-binding superfamily protein;best_blast_hit_sprot=sp|Q9M8K6|MUTE_ARATH Transcription factor MUTE;best_blast_hit_trembl_plants=tr|A0A0S3S3P6|A0A0S3S3P6_PHAAN Uncharacterized protein LjG1.1_chr6 PGSB five_prime_UTR 61597015 61597076 . + . , Basic helix-loop-helix transcription factor;interpro_id=IPR011598 (Myc-type, basic helix-loop-helix (bHLH) domain);gene_ontology_id=GO:0046983;best_blast_hit_tair=AT3G06120.1 basic helix-loop-helix (bHLH) DNA-binding superfamily protein;best_blast_hit_sprot=sp|Q9M8K6|MUTE_ARATH Transcription factor MUTE;best_blast_hit_trembl_plants=tr|A0A0S3S3P6|A0A0S3S3P6_PHAAN Uncharacterized protein LjG1.1_chr6 PGSB exon 61597077 61597172 . + .
LotjaGi6g1v0298400	OG0003544	571: novel_miRNA_41	Lj	LotjaGi6g1v0298400	novel_miRNA_41-3p	Gene	Lj		RING/U-box protein;interpro_id=N.A.;gene_ontology_id=N.A.;best_blast_hit_tair=AT3G06140.1 RING/U-box superfamily protein;best_blast_hit_sprot=sp|Q8LA32|LUL4_ARATH Probable E3 ubiquitin-protein ligase LUL4;best_blast_hit_trembl_plants=tr|V7BT56|V7BT56_PHAVU Uncharacterized protein LjG1.1_chr6 PGSB three_prime_UTR 61614319 61614778 . - .
LotjaGi6g1v0298500	OG0007652	428: novel_miRNA_17	Lj	LotjaGi6g1v0298500	novel_miRNA_17-5p	Gene	Lj		ADP-ribosylation factor-like protein;interpro_id=IPR006689 (Small GTPase superfamily%2C ARF/SAR type), IPR027417 (P-loop containing nucleoside triphosphate hydrolase);gene_ontology_id=GO:0000166, GO:0005525, GO:0005622;best_blast_hit_tair=AT5G52210.1 GTP-binding protein 1;best_blast_hit_sprot=sp|Q8BXL7|ARFRP_MOUSE ADP-ribosylation factor-related protein 1;best_blast_hit_trembl_plants=tr|A0A0B2RLY0|A0A0B2RLY0_GLYSO ADP-ribosylation factor-related protein 1 LjG1.1_chr6 PGSB exon 61621849 61622031 . + . , ADP-ribosylation factor-like protein;interpro_id=N.A.;gene_ontology_id=GO:0000166, GO:0005525, GO:0005622;best_blast_hit_tair=AT5G52210.1 GTP-binding protein 1;best_blast_hit_sprot=sp|Q8BXL7|ARFRP_MOUSE ADP-ribosylation factor-related protein 1;best_blast_hit_trembl_plants=tr|A0A0B2RLY0|A0A0B2RLY0_GLYSO ADP-ribosylation factor-related protein 1 LjG1.1_chr6 PGSB exon 61622695 61622787 . + .
LotjaGi6g1v0298500	OG0007652	223: miR7832, novel_miRNA_32	Lj	LotjaGi6g1v0298500	miR7832_1-5p	Gene	Lj		ADP-ribosylation factor-like protein;interpro_id=IPR006689 (Small GTPase superfamily%2C ARF/SAR type), IPR027417 (P-loop containing nucleoside triphosphate hydrolase);gene_ontology_id=GO:0000166, GO:0005525, GO:0005622;best_blast_hit_tair=AT5G52210.1 GTP-binding protein 1;best_blast_hit_sprot=sp|Q8BXL7|ARFRP_MOUSE ADP-ribosylation factor-related protein 1;best_blast_hit_trembl_plants=tr|A0A0B2RLY0|A0A0B2RLY0_GLYSO ADP-ribosylation factor-related protein 1 LjG1.1_chr6 PGSB exon 61621849 61622031 . + . , ADP-ribosylation factor-like protein;interpro_id=N.A.;gene_ontology_id=GO:0000166, GO:0005525, GO:0005622;best_blast_hit_tair=AT5G52210.1 GTP-binding protein 1;best_blast_hit_sprot=sp|Q8BXL7|ARFRP_MOUSE ADP-ribosylation factor-related protein 1;best_blast_hit_trembl_plants=tr|A0A0B2RLY0|A0A0B2RLY0_GLYSO ADP-ribosylation factor-related protein 1 LjG1.1_chr6 PGSB exon 61622695 61622787 . + .
LotjaGi6g1v0298700	OG0003833	770: novel_miRNA_2	Lj	LotjaGi6g1v0298700	novel_miRNA_2-5p	Gene	Lj		TVP38/TMEM64 family membrane protein;interpro_id=IPR032816 (SNARE associated Golgi protein);gene_ontology_id=N.A.;best_blast_hit_tair=AT5G19070.1 SNARE associated Golgi protein family;best_blast_hit_sprot=sp|Q55909|Y305_SYNY3 TVP38/TMEM64 family membrane protein slr0305;best_blast_hit_trembl_plants=tr|A0A1J7GS36|A0A1J7GS36_LUPAN Uncharacterized protein LjG1.1_chr6 PGSB three_prime_UTR 61629471 61630332 . - .
LotjaGi6g1v0298700	OG0003833	115: miR156, miR157, miR535	Lj	LotjaGi6g1v0298700	miR156d_1-5p	Gene	Lj		TVP38/TMEM64 family membrane protein;interpro_id=IPR032816 (SNARE associated Golgi protein);gene_ontology_id=N.A.;best_blast_hit_tair=AT5G19070.1 SNARE associated Golgi protein family;best_blast_hit_sprot=sp|Q55909|Y305_SYNY3 TVP38/TMEM64 family membrane protein slr0305;best_blast_hit_trembl_plants=tr|A0A1J7GS36|A0A1J7GS36_LUPAN Uncharacterized protein LjG1.1_chr6 PGSB three_prime_UTR 61629471 61630332 . - .
LotjaGi6g1v0298700	OG0003833	566: miR443, miR5574	Lj	LotjaGi6g1v0298700	miR5574_1-3p	Gene	Lj		TVP38/TMEM64 family membrane protein;interpro_id=IPR032816 (SNARE associated Golgi protein);gene_ontology_id=N.A.;best_blast_hit_tair=AT5G19070.1 SNARE associated Golgi protein family;best_blast_hit_sprot=sp|Q55909|Y305_SYNY3 TVP38/TMEM64 family membrane protein slr0305;best_blast_hit_trembl_plants=tr|A0A1J7GS36|A0A1J7GS36_LUPAN Uncharacterized protein LjG1.1_chr6 PGSB three_prime_UTR 61629471 61630332 . - .
LotjaGi6g1v0298700	OG0003833	115: miR156, miR157, miR535	Lj	LotjaGi6g1v0298700	miR156c_1-5p	Gene	Lj		TVP38/TMEM64 family membrane protein;interpro_id=IPR032816 (SNARE associated Golgi protein);gene_ontology_id=N.A.;best_blast_hit_tair=AT5G19070.1 SNARE associated Golgi protein family;best_blast_hit_sprot=sp|Q55909|Y305_SYNY3 TVP38/TMEM64 family membrane protein slr0305;best_blast_hit_trembl_plants=tr|A0A1J7GS36|A0A1J7GS36_LUPAN Uncharacterized protein LjG1.1_chr6 PGSB three_prime_UTR 61629471 61630332 . - .
LotjaGi6g1v0298700	OG0003833	115: miR156, miR157, miR535	Lj	LotjaGi6g1v0298700	miR156f_1-5p	Gene	Lj		TVP38/TMEM64 family membrane protein;interpro_id=IPR032816 (SNARE associated Golgi protein);gene_ontology_id=N.A.;best_blast_hit_tair=AT5G19070.1 SNARE associated Golgi protein family;best_blast_hit_sprot=sp|Q55909|Y305_SYNY3 TVP38/TMEM64 family membrane protein slr0305;best_blast_hit_trembl_plants=tr|A0A1J7GS36|A0A1J7GS36_LUPAN Uncharacterized protein LjG1.1_chr6 PGSB three_prime_UTR 61629471 61630332 . - .
LotjaGi6g1v0298800	OG0003834	137: miR1426, miR172	Lj	LotjaGi6g1v0298800	miR172_5-3p	Gene	Lj		Cytochrome P450 family protein, putative;interpro_id=N.A.;gene_ontology_id=N.A.;best_blast_hit_tair=AT3G06150.1 cytochrome P450 family protein;best_blast_hit_sprot=sp|Q52KP5|NXPE4_MOUSE NXPE family member 4;best_blast_hit_trembl_plants=tr|I1M151|I1M151_SOYBN Uncharacterized protein LjG1.1_chr6 PGSB exon 61648960 61649466 . - .
LotjaGi6g1v0298800	OG0003834	137: miR1426, miR172	Lj	LotjaGi6g1v0298800	miR172_2-3p	Gene	Lj		Cytochrome P450 family protein, putative;interpro_id=N.A.;gene_ontology_id=N.A.;best_blast_hit_tair=AT3G06150.1 cytochrome P450 family protein;best_blast_hit_sprot=sp|Q52KP5|NXPE4_MOUSE NXPE family member 4;best_blast_hit_trembl_plants=tr|I1M151|I1M151_SOYBN Uncharacterized protein LjG1.1_chr6 PGSB exon 61648960 61649466 . - .
LotjaGi6g1v0298800	OG0003834	137: miR1426, miR172	Lj	LotjaGi6g1v0298800	miR172_6-3p	Gene	Lj		Cytochrome P450 family protein, putative;interpro_id=N.A.;gene_ontology_id=N.A.;best_blast_hit_tair=AT3G06150.1 cytochrome P450 family protein;best_blast_hit_sprot=sp|Q52KP5|NXPE4_MOUSE NXPE family member 4;best_blast_hit_trembl_plants=tr|I1M151|I1M151_SOYBN Uncharacterized protein LjG1.1_chr6 PGSB exon 61648960 61649466 . - .
LotjaGi6g1v0298800	OG0003834	39: miR2111	Lj	LotjaGi6g1v0298800	miR2111_7-3p	Gene	Lj		Cytochrome P450 family protein, putative;interpro_id=N.A.;gene_ontology_id=N.A.;best_blast_hit_tair=AT3G06150.1 cytochrome P450 family protein;best_blast_hit_sprot=sp|Q52KP5|NXPE4_MOUSE NXPE family member 4;best_blast_hit_trembl_plants=tr|I1M151|I1M151_SOYBN Uncharacterized protein LjG1.1_chr6 PGSB exon 61648960 61649466 . - .
LotjaGi6g1v0298800	OG0003834	440: miR168	Lj	LotjaGi6g1v0298800	miR168_1-5p	Gene	Lj		Cytochrome P450 family protein, putative;interpro_id=N.A.;gene_ontology_id=N.A.;best_blast_hit_tair=AT3G06150.1 cytochrome P450 family protein;best_blast_hit_sprot=sp|Q52KP5|NXPE4_MOUSE NXPE family member 4;best_blast_hit_trembl_plants=tr|I1M151|I1M151_SOYBN Uncharacterized protein LjG1.1_chr6 PGSB exon 61648960 61649466 . - .
LotjaGi6g1v0298800	OG0003834	647: miR2109, miR7516	Lj	LotjaGi6g1v0298800	lja-miR7516_1-5p	Gene	Lj		Cytochrome P450 family protein, putative;interpro_id=N.A.;gene_ontology_id=N.A.;best_blast_hit_tair=AT3G06150.1 cytochrome P450 family protein;best_blast_hit_sprot=sp|Q52KP5|NXPE4_MOUSE NXPE family member 4;best_blast_hit_trembl_plants=tr|I1M151|I1M151_SOYBN Uncharacterized protein LjG1.1_chr6 PGSB exon 61648960 61649466 . - .
LotjaGi6g1v0298800	OG0003834	279: miR395, novel_miRNA_24	Lj	LotjaGi6g1v0298800	miR395_4-5p	Gene	Lj		Cytochrome P450 family protein, putative;interpro_id=N.A.;gene_ontology_id=N.A.;best_blast_hit_tair=AT3G06150.1 cytochrome P450 family protein;best_blast_hit_sprot=sp|Q52KP5|NXPE4_MOUSE NXPE family member 4;best_blast_hit_trembl_plants=tr|I1M151|I1M151_SOYBN Uncharacterized protein LjG1.1_chr6 PGSB exon 61648960 61649466 . - .
LotjaGi6g1v0298800	OG0003834	693: miR1511, miR5017, miR5139, miR829, miR845	Lj	LotjaGi6g1v0298800	miR1511_2-3p	Gene	Lj		Cytochrome P450 family protein, putative;interpro_id=N.A.;gene_ontology_id=N.A.;best_blast_hit_tair=AT3G06150.1 cytochrome P450 family protein;best_blast_hit_sprot=sp|Q52KP5|NXPE4_MOUSE NXPE family member 4;best_blast_hit_trembl_plants=tr|I1M151|I1M151_SOYBN Uncharacterized protein LjG1.1_chr6 PGSB exon 61648960 61649466 . - .
LotjaGi6g1v0298800	OG0003834	38: miR167	Lj	LotjaGi6g1v0298800	miR167_3-3p	Gene	Lj		Cytochrome P450 family protein, putative;interpro_id=N.A.;gene_ontology_id=N.A.;best_blast_hit_tair=AT3G06150.1 cytochrome P450 family protein;best_blast_hit_sprot=sp|Q52KP5|NXPE4_MOUSE NXPE family member 4;best_blast_hit_trembl_plants=tr|I1M151|I1M151_SOYBN Uncharacterized protein LjG1.1_chr6 PGSB exon 61648960 61649466 . - .
LotjaGi6g1v0298800	OG0003834	137: miR1426, miR172	Lj	LotjaGi6g1v0298800	miR172_8-3p	Gene	Lj		Cytochrome P450 family protein, putative;interpro_id=N.A.;gene_ontology_id=N.A.;best_blast_hit_tair=AT3G06150.1 cytochrome P450 family protein;best_blast_hit_sprot=sp|Q52KP5|NXPE4_MOUSE NXPE family member 4;best_blast_hit_trembl_plants=tr|I1M151|I1M151_SOYBN Uncharacterized protein LjG1.1_chr6 PGSB exon 61648960 61649466 . - .
LotjaGi6g1v0298800	OG0003834	39: miR2111	Lj	LotjaGi6g1v0298800	miR2111_4-3p	Gene	Lj		Cytochrome P450 family protein, putative;interpro_id=N.A.;gene_ontology_id=N.A.;best_blast_hit_tair=AT3G06150.1 cytochrome P450 family protein;best_blast_hit_sprot=sp|Q52KP5|NXPE4_MOUSE NXPE family member 4;best_blast_hit_trembl_plants=tr|I1M151|I1M151_SOYBN Uncharacterized protein LjG1.1_chr6 PGSB exon 61648960 61649466 . - .
LotjaGi6g1v0298800	OG0003834	474: miR167	Lj	LotjaGi6g1v0298800	miR167_1-3p	Gene	Lj		Cytochrome P450 family protein, putative;interpro_id=N.A.;gene_ontology_id=N.A.;best_blast_hit_tair=AT3G06150.1 cytochrome P450 family protein;best_blast_hit_sprot=sp|Q52KP5|NXPE4_MOUSE NXPE family member 4;best_blast_hit_trembl_plants=tr|I1M151|I1M151_SOYBN Uncharacterized protein LjG1.1_chr6 PGSB exon 61648960 61649466 . - .
LotjaGi6g1v0298800	OG0003834	39: miR2111	Lj	LotjaGi6g1v0298800	miR2111_2-3p	Gene	Lj		Cytochrome P450 family protein, putative;interpro_id=N.A.;gene_ontology_id=N.A.;best_blast_hit_tair=AT3G06150.1 cytochrome P450 family protein;best_blast_hit_sprot=sp|Q52KP5|NXPE4_MOUSE NXPE family member 4;best_blast_hit_trembl_plants=tr|I1M151|I1M151_SOYBN Uncharacterized protein LjG1.1_chr6 PGSB exon 61648960 61649466 . - .
LotjaGi6g1v0298800	OG0003834	318: miR11131	Lj	LotjaGi6g1v0298800	miR11131_1-3p	Gene	Lj		Cytochrome P450 family protein, putative;interpro_id=N.A.;gene_ontology_id=N.A.;best_blast_hit_tair=AT3G06150.1 cytochrome P450 family protein;best_blast_hit_sprot=sp|Q52KP5|NXPE4_MOUSE NXPE family member 4;best_blast_hit_trembl_plants=tr|I1M151|I1M151_SOYBN Uncharacterized protein LjG1.1_chr6 PGSB exon 61648960 61649466 . - .
LotjaGi6g1v0298800	OG0003834	39: miR2111	Lj	LotjaGi6g1v0298800	miR2111_1-3p	Gene	Lj		Cytochrome P450 family protein, putative;interpro_id=N.A.;gene_ontology_id=N.A.;best_blast_hit_tair=AT3G06150.1 cytochrome P450 family protein;best_blast_hit_sprot=sp|Q52KP5|NXPE4_MOUSE NXPE family member 4;best_blast_hit_trembl_plants=tr|I1M151|I1M151_SOYBN Uncharacterized protein LjG1.1_chr6 PGSB exon 61648960 61649466 . - .
LotjaGi6g1v0298900	OG0000508	779: miR159, miR319	Lj	LotjaGi6g1v0298900	miR319_3-3p	Gene	Lj		tRNA dimethylallyltransferase;interpro_id=IPR018022 (tRNA dimethylallyltransferase), IPR027417 (P-loop containing nucleoside triphosphate hydrolase);gene_ontology_id=GO:0008033, GO:0016740;best_blast_hit_tair=AT5G19040.1 isopentenyltransferase 5;best_blast_hit_sprot=sp|Q94ID2|IPT5_ARATH Adenylate isopentenyltransferase 5, chloroplastic;best_blast_hit_trembl_plants=tr|Q1W5W2|Q1W5W2_LOTJA Adenylate isopentenyltransferase LjG1.1_chr6 PGSB exon 61677585 61677972 . + .
LotjaGi6g1v0298900	OG0000508	779: miR159, miR319	Lj	LotjaGi6g1v0298900	miR159_2-3p	Gene	Lj		tRNA dimethylallyltransferase;interpro_id=IPR018022 (tRNA dimethylallyltransferase), IPR027417 (P-loop containing nucleoside triphosphate hydrolase);gene_ontology_id=GO:0008033, GO:0016740;best_blast_hit_tair=AT5G19040.1 isopentenyltransferase 5;best_blast_hit_sprot=sp|Q94ID2|IPT5_ARATH Adenylate isopentenyltransferase 5, chloroplastic;best_blast_hit_trembl_plants=tr|Q1W5W2|Q1W5W2_LOTJA Adenylate isopentenyltransferase LjG1.1_chr6 PGSB exon 61677585 61677972 . + .
LotjaGi6g1v0298900	OG0000508	512: miR2119	Lj	LotjaGi6g1v0298900	miR2119_2-3p	Gene	Lj		tRNA dimethylallyltransferase;interpro_id=IPR018022 (tRNA dimethylallyltransferase), IPR027417 (P-loop containing nucleoside triphosphate hydrolase);gene_ontology_id=GO:0008033, GO:0016740;best_blast_hit_tair=AT5G19040.1 isopentenyltransferase 5;best_blast_hit_sprot=sp|Q94ID2|IPT5_ARATH Adenylate isopentenyltransferase 5, chloroplastic;best_blast_hit_trembl_plants=tr|Q1W5W2|Q1W5W2_LOTJA Adenylate isopentenyltransferase LjG1.1_chr6 PGSB exon 61677585 61677972 . + .
LotjaGi6g1v0298900	OG0000508	738: novel_miRNA_59	Lj	LotjaGi6g1v0298900	novel_miRNA_59-5p	Gene	Lj		tRNA dimethylallyltransferase;interpro_id=IPR018022 (tRNA dimethylallyltransferase), IPR027417 (P-loop containing nucleoside triphosphate hydrolase);gene_ontology_id=GO:0008033, GO:0016740;best_blast_hit_tair=AT5G19040.1 isopentenyltransferase 5;best_blast_hit_sprot=sp|Q94ID2|IPT5_ARATH Adenylate isopentenyltransferase 5, chloroplastic;best_blast_hit_trembl_plants=tr|Q1W5W2|Q1W5W2_LOTJA Adenylate isopentenyltransferase LjG1.1_chr6 PGSB exon 61677585 61677972 . + .
LotjaGi6g1v0298900	OG0000508	523: miR11124	Lj	LotjaGi6g1v0298900	miR11124_1-5p	Gene	Lj		tRNA dimethylallyltransferase;interpro_id=IPR018022 (tRNA dimethylallyltransferase), IPR027417 (P-loop containing nucleoside triphosphate hydrolase);gene_ontology_id=GO:0008033, GO:0016740;best_blast_hit_tair=AT5G19040.1 isopentenyltransferase 5;best_blast_hit_sprot=sp|Q94ID2|IPT5_ARATH Adenylate isopentenyltransferase 5, chloroplastic;best_blast_hit_trembl_plants=tr|Q1W5W2|Q1W5W2_LOTJA Adenylate isopentenyltransferase LjG1.1_chr6 PGSB exon 61677585 61677972 . + .
LotjaGi6g1v0299100_LC	OG0000007	42: novel_miRNA_7	Lj	LotjaGi6g1v0299100_LC	novel_miRNA_7-3p	Gene	Lj		Paired box protein Pax-6;interpro_id=N.A.;gene_ontology_id=GO:0000981, GO:0003677, GO:0005634, GO:0006351, GO:0006355, GO:0007275, GO:0008284, GO:0009952, GO:0010468, GO:0021538, GO:0030900, GO:0030902, GO:0042670, GO:0043565, GO:0045944, GO:0060221;best_blast_hit_tair=AT3G04660.1 F-box and associated interaction domains-containing protein;best_blast_hit_sprot=sp|Q5X1S4|MURD_LEGPA UDP-N-acetylmuramoylalanine--D-glutamate ligase;best_blast_hit_trembl_plants=tr|A0A078GLK6|A0A078GLK6_BRANA BnaC06g10820D protein LjG1.1_chr6 PGSB five_prime_UTR 61697124 61697661 . + .
LotjaGi6g1v0299100_LC	OG0000007	208: novel_miRNA_23	Lj	LotjaGi6g1v0299100_LC	novel_miRNA_23-3p	Gene	Lj		Paired box protein Pax-6;interpro_id=N.A.;gene_ontology_id=GO:0000981, GO:0003677, GO:0005634, GO:0006351, GO:0006355, GO:0007275, GO:0008284, GO:0009952, GO:0010468, GO:0021538, GO:0030900, GO:0030902, GO:0042670, GO:0043565, GO:0045944, GO:0060221;best_blast_hit_tair=AT3G04660.1 F-box and associated interaction domains-containing protein;best_blast_hit_sprot=sp|Q5X1S4|MURD_LEGPA UDP-N-acetylmuramoylalanine--D-glutamate ligase;best_blast_hit_trembl_plants=tr|A0A078GLK6|A0A078GLK6_BRANA BnaC06g10820D protein LjG1.1_chr6 PGSB five_prime_UTR 61697124 61697661 . + .
LotjaGi6g1v0299200	OG0002347	435: novel_miRNA_37	Lj	LotjaGi6g1v0299200	novel_miRNA_37-5p	Gene	Lj		DUF21 domain-containing protein;interpro_id=IPR002550 (Domain of unknown function DUF21);gene_ontology_id=N.A.;best_blast_hit_tair=AT4G14240.1 CBS domain protein with a domain protein (DUF21);best_blast_hit_sprot=sp|Q67XQ0|Y4424_ARATH DUF21 domain-containing protein At4g14240;best_blast_hit_trembl_plants=tr|I1MFD9|I1MFD9_SOYBN Uncharacterized protein LjG1.1_chr6 PGSB five_prime_UTR 61706163 61706252 . + . , DUF21 domain-containing protein;interpro_id=IPR002550 (Domain of unknown function DUF21);gene_ontology_id=N.A.;best_blast_hit_tair=AT4G14240.1 CBS domain protein with a domain protein (DUF21);best_blast_hit_sprot=sp|Q67XQ0|Y4424_ARATH DUF21 domain-containing protein At4g14240;best_blast_hit_trembl_plants=tr|A0A151U0Q8|A0A151U0Q8_CAJCA Protein MAM3 LjG1.1_chr6 PGSB exon 61706262 61706496 . + .
LotjaGi6g1v0299200	OG0002347	31: miR11120	Lj	LotjaGi6g1v0299200	miR11120_1-5p	Gene	Lj		DUF21 domain-containing protein;interpro_id=IPR002550 (Domain of unknown function DUF21);gene_ontology_id=N.A.;best_blast_hit_tair=AT4G14240.1 CBS domain protein with a domain protein (DUF21);best_blast_hit_sprot=sp|Q67XQ0|Y4424_ARATH DUF21 domain-containing protein At4g14240;best_blast_hit_trembl_plants=tr|I1MFD9|I1MFD9_SOYBN Uncharacterized protein LjG1.1_chr6 PGSB five_prime_UTR 61706163 61706252 . + . , DUF21 domain-containing protein;interpro_id=IPR002550 (Domain of unknown function DUF21);gene_ontology_id=N.A.;best_blast_hit_tair=AT4G14240.1 CBS domain protein with a domain protein (DUF21);best_blast_hit_sprot=sp|Q67XQ0|Y4424_ARATH DUF21 domain-containing protein At4g14240;best_blast_hit_trembl_plants=tr|A0A151U0Q8|A0A151U0Q8_CAJCA Protein MAM3 LjG1.1_chr6 PGSB exon 61706262 61706496 . + .
LotjaGi6g1v0299200	OG0002347	80: novel_miRNA_22	Lj	LotjaGi6g1v0299200	novel_miRNA_22-5p	Gene	Lj		DUF21 domain-containing protein;interpro_id=IPR002550 (Domain of unknown function DUF21);gene_ontology_id=N.A.;best_blast_hit_tair=AT4G14240.1 CBS domain protein with a domain protein (DUF21);best_blast_hit_sprot=sp|Q67XQ0|Y4424_ARATH DUF21 domain-containing protein At4g14240;best_blast_hit_trembl_plants=tr|I1MFD9|I1MFD9_SOYBN Uncharacterized protein LjG1.1_chr6 PGSB five_prime_UTR 61706163 61706252 . + . , DUF21 domain-containing protein;interpro_id=IPR002550 (Domain of unknown function DUF21);gene_ontology_id=N.A.;best_blast_hit_tair=AT4G14240.1 CBS domain protein with a domain protein (DUF21);best_blast_hit_sprot=sp|Q67XQ0|Y4424_ARATH DUF21 domain-containing protein At4g14240;best_blast_hit_trembl_plants=tr|A0A151U0Q8|A0A151U0Q8_CAJCA Protein MAM3 LjG1.1_chr6 PGSB exon 61706262 61706496 . + .
LotjaGi6g1v0299300	OG0011821	199: miR165, miR166	At, Lj	LotjaGi6g1v0299300	miR166_2-3p	Gene	Lj		Serine incorporator;interpro_id=IPR005016 (Serine incorporator/TMS membrane protein);gene_ontology_id=GO:0016020, GO:0016021;best_blast_hit_tair=AT3G06170.1 Serinc-domain containing serine and sphingolipid biosynthesis protein;best_blast_hit_sprot=sp|Q5R533|SERC3_PONAB Serine incorporator 3;best_blast_hit_trembl_plants=tr|A0A0L9VEK5|A0A0L9VEK5_PHAAN Uncharacterized protein LjG1.1_chr6 PGSB five_prime_UTR 61717978 61718201 . + . , Serine incorporator;interpro_id=IPR005016 (Serine incorporator/TMS membrane protein);gene_ontology_id=GO:0016020, GO:0016021;best_blast_hit_tair=AT3G06170.1 Serinc-domain containing serine and sphingolipid biosynthesis protein;best_blast_hit_sprot=sp|A7S4N4|SERIC_NEMVE Probable serine incorporator;best_blast_hit_trembl_plants=tr|I3T4C3|I3T4C3_LOTJA Uncharacterized protein LjG1.1_chr6 PGSB exon 61718202 61718376 . + .
LotjaGi6g1v0299300	OG0011821	440: miR168	Lj, Os	LotjaGi6g1v0299300	miR168_1-5p	Gene	Lj		Serine incorporator;interpro_id=IPR005016 (Serine incorporator/TMS membrane protein);gene_ontology_id=GO:0016020, GO:0016021;best_blast_hit_tair=AT3G06170.1 Serinc-domain containing serine and sphingolipid biosynthesis protein;best_blast_hit_sprot=sp|Q5R533|SERC3_PONAB Serine incorporator 3;best_blast_hit_trembl_plants=tr|A0A0L9VEK5|A0A0L9VEK5_PHAAN Uncharacterized protein LjG1.1_chr6 PGSB five_prime_UTR 61717978 61718201 . + . , Serine incorporator;interpro_id=IPR005016 (Serine incorporator/TMS membrane protein);gene_ontology_id=GO:0016020, GO:0016021;best_blast_hit_tair=AT3G06170.1 Serinc-domain containing serine and sphingolipid biosynthesis protein;best_blast_hit_sprot=sp|A7S4N4|SERIC_NEMVE Probable serine incorporator;best_blast_hit_trembl_plants=tr|I3T4C3|I3T4C3_LOTJA Uncharacterized protein LjG1.1_chr6 PGSB exon 61718202 61718376 . + .
LotjaGi6g1v0299300	OG0011821	199: miR165, miR166	At, Lj	LotjaGi6g1v0299300	miR166_6-3p	Gene	Lj		Serine incorporator;interpro_id=IPR005016 (Serine incorporator/TMS membrane protein);gene_ontology_id=GO:0016020, GO:0016021;best_blast_hit_tair=AT3G06170.1 Serinc-domain containing serine and sphingolipid biosynthesis protein;best_blast_hit_sprot=sp|Q5R533|SERC3_PONAB Serine incorporator 3;best_blast_hit_trembl_plants=tr|A0A0L9VEK5|A0A0L9VEK5_PHAAN Uncharacterized protein LjG1.1_chr6 PGSB five_prime_UTR 61717978 61718201 . + . , Serine incorporator;interpro_id=IPR005016 (Serine incorporator/TMS membrane protein);gene_ontology_id=GO:0016020, GO:0016021;best_blast_hit_tair=AT3G06170.1 Serinc-domain containing serine and sphingolipid biosynthesis protein;best_blast_hit_sprot=sp|A7S4N4|SERIC_NEMVE Probable serine incorporator;best_blast_hit_trembl_plants=tr|I3T4C3|I3T4C3_LOTJA Uncharacterized protein LjG1.1_chr6 PGSB exon 61718202 61718376 . + .
LotjaGi6g1v0299300	OG0011821	484: novel_miRNA_61	Lj	LotjaGi6g1v0299300	novel_miRNA_61-3p	Gene	Lj		Serine incorporator;interpro_id=IPR005016 (Serine incorporator/TMS membrane protein);gene_ontology_id=GO:0016020, GO:0016021;best_blast_hit_tair=AT3G06170.1 Serinc-domain containing serine and sphingolipid biosynthesis protein;best_blast_hit_sprot=sp|Q5R533|SERC3_PONAB Serine incorporator 3;best_blast_hit_trembl_plants=tr|A0A0L9VEK5|A0A0L9VEK5_PHAAN Uncharacterized protein LjG1.1_chr6 PGSB five_prime_UTR 61717978 61718201 . + . , Serine incorporator;interpro_id=IPR005016 (Serine incorporator/TMS membrane protein);gene_ontology_id=GO:0016020, GO:0016021;best_blast_hit_tair=AT3G06170.1 Serinc-domain containing serine and sphingolipid biosynthesis protein;best_blast_hit_sprot=sp|A7S4N4|SERIC_NEMVE Probable serine incorporator;best_blast_hit_trembl_plants=tr|I3T4C3|I3T4C3_LOTJA Uncharacterized protein LjG1.1_chr6 PGSB exon 61718202 61718376 . + .
LotjaGi6g1v0299300	OG0011821	38: miR167	Lj	LotjaGi6g1v0299300	miR167_3-3p	Gene	Lj		Serine incorporator;interpro_id=IPR005016 (Serine incorporator/TMS membrane protein);gene_ontology_id=GO:0016020, GO:0016021;best_blast_hit_tair=AT3G06170.1 Serinc-domain containing serine and sphingolipid biosynthesis protein;best_blast_hit_sprot=sp|Q5R533|SERC3_PONAB Serine incorporator 3;best_blast_hit_trembl_plants=tr|A0A0L9VEK5|A0A0L9VEK5_PHAAN Uncharacterized protein LjG1.1_chr6 PGSB five_prime_UTR 61717978 61718201 . + . , Serine incorporator;interpro_id=IPR005016 (Serine incorporator/TMS membrane protein);gene_ontology_id=GO:0016020, GO:0016021;best_blast_hit_tair=AT3G06170.1 Serinc-domain containing serine and sphingolipid biosynthesis protein;best_blast_hit_sprot=sp|A7S4N4|SERIC_NEMVE Probable serine incorporator;best_blast_hit_trembl_plants=tr|I3T4C3|I3T4C3_LOTJA Uncharacterized protein LjG1.1_chr6 PGSB exon 61718202 61718376 . + .
LotjaGi6g1v0299400	OG0008050	744: miR399	Lj	LotjaGi6g1v0299400	miR399_14-5p	Gene	Lj		Ribosomal protein L34e superfamily protein;interpro_id=N.A.;gene_ontology_id=N.A.;best_blast_hit_tair=AT3G06180.1 Ribosomal protein L34e superfamily protein;best_blast_hit_sprot=sp|P0C8Q9|Y5902_ARATH Uncharacterized protein At5g19025;best_blast_hit_trembl_plants=tr|G7IKH3|G7IKH3_MEDTR Transmembrane protein, putative LjG1.1_chr6 PGSB five_prime_UTR 61725360 61725455 . + .
LotjaGi6g1v0299400	OG0008050	273: miR11076	Lj	LotjaGi6g1v0299400	miR11076_1-3p	Gene	Lj		Ribosomal protein L34e superfamily protein;interpro_id=N.A.;gene_ontology_id=N.A.;best_blast_hit_tair=AT3G06180.1 Ribosomal protein L34e superfamily protein;best_blast_hit_sprot=sp|P0C8Q9|Y5902_ARATH Uncharacterized protein At5g19025;best_blast_hit_trembl_plants=tr|G7IKH3|G7IKH3_MEDTR Transmembrane protein, putative LjG1.1_chr6 PGSB five_prime_UTR 61725360 61725455 . + .
LotjaGi6g1v0299400	OG0008050	204: novel_miRNA_26, novel_miRNA_27, novel_miRNA_28	Lj	LotjaGi6g1v0299400	novel_miRNA_27-5p	Gene	Lj		Ribosomal protein L34e superfamily protein;interpro_id=N.A.;gene_ontology_id=N.A.;best_blast_hit_tair=AT3G06180.1 Ribosomal protein L34e superfamily protein;best_blast_hit_sprot=sp|P0C8Q9|Y5902_ARATH Uncharacterized protein At5g19025;best_blast_hit_trembl_plants=tr|G7IKH3|G7IKH3_MEDTR Transmembrane protein, putative LjG1.1_chr6 PGSB five_prime_UTR 61725360 61725455 . + .
LotjaGi6g1v0299400	OG0008050	380: miR165, miR166	Lj	LotjaGi6g1v0299400	miR166_9-5p	Gene	Lj		Ribosomal protein L34e superfamily protein;interpro_id=N.A.;gene_ontology_id=N.A.;best_blast_hit_tair=AT3G06180.1 Ribosomal protein L34e superfamily protein;best_blast_hit_sprot=sp|P0C8Q9|Y5902_ARATH Uncharacterized protein At5g19025;best_blast_hit_trembl_plants=tr|G7IKH3|G7IKH3_MEDTR Transmembrane protein, putative LjG1.1_chr6 PGSB five_prime_UTR 61725360 61725455 . + .
LotjaGi6g1v0299400	OG0008050	475: miR167	Lj	LotjaGi6g1v0299400	miR167_6-3p	Gene	Lj		Ribosomal protein L34e superfamily protein;interpro_id=N.A.;gene_ontology_id=N.A.;best_blast_hit_tair=AT3G06180.1 Ribosomal protein L34e superfamily protein;best_blast_hit_sprot=sp|P0C8Q9|Y5902_ARATH Uncharacterized protein At5g19025;best_blast_hit_trembl_plants=tr|G7IKH3|G7IKH3_MEDTR Transmembrane protein, putative LjG1.1_chr6 PGSB five_prime_UTR 61725360 61725455 . + .
LotjaGi6g1v0299400	OG0008050	380: miR165, miR166	Lj	LotjaGi6g1v0299400	miR166_8-5p	Gene	Lj		Ribosomal protein L34e superfamily protein;interpro_id=N.A.;gene_ontology_id=N.A.;best_blast_hit_tair=AT3G06180.1 Ribosomal protein L34e superfamily protein;best_blast_hit_sprot=sp|P0C8Q9|Y5902_ARATH Uncharacterized protein At5g19025;best_blast_hit_trembl_plants=tr|G7IKH3|G7IKH3_MEDTR Transmembrane protein, putative LjG1.1_chr6 PGSB five_prime_UTR 61725360 61725455 . + .
LotjaGi6g1v0299400	OG0008050	693: miR1511, miR5017, miR5139, miR829, miR845	Lj	LotjaGi6g1v0299400	miR1511_2-3p	Gene	Lj		Ribosomal protein L34e superfamily protein;interpro_id=N.A.;gene_ontology_id=N.A.;best_blast_hit_tair=AT3G06180.1 Ribosomal protein L34e superfamily protein;best_blast_hit_sprot=sp|P0C8Q9|Y5902_ARATH Uncharacterized protein At5g19025;best_blast_hit_trembl_plants=tr|G7IKH3|G7IKH3_MEDTR Transmembrane protein, putative LjG1.1_chr6 PGSB five_prime_UTR 61725360 61725455 . + .
LotjaGi6g1v0299400	OG0008050	81: novel_miRNA_20	Lj	LotjaGi6g1v0299400	novel_miRNA_20-3p	Gene	Lj		Ribosomal protein L34e superfamily protein;interpro_id=N.A.;gene_ontology_id=N.A.;best_blast_hit_tair=AT3G06180.1 Ribosomal protein L34e superfamily protein;best_blast_hit_sprot=sp|P0C8Q9|Y5902_ARATH Uncharacterized protein At5g19025;best_blast_hit_trembl_plants=tr|G7IKH3|G7IKH3_MEDTR Transmembrane protein, putative LjG1.1_chr6 PGSB five_prime_UTR 61725360 61725455 . + .
LotjaGi6g1v0299400	OG0008050	507: miR11076	Lj	LotjaGi6g1v0299400	miR11076_1-5p.1	Gene	Lj		Ribosomal protein L34e superfamily protein;interpro_id=N.A.;gene_ontology_id=N.A.;best_blast_hit_tair=AT3G06180.1 Ribosomal protein L34e superfamily protein;best_blast_hit_sprot=sp|P0C8Q9|Y5902_ARATH Uncharacterized protein At5g19025;best_blast_hit_trembl_plants=tr|G7IKH3|G7IKH3_MEDTR Transmembrane protein, putative LjG1.1_chr6 PGSB five_prime_UTR 61725360 61725455 . + .
LotjaGi6g1v0299400	OG0008050	273: miR11076	Lj	LotjaGi6g1v0299400	miR11076_2-3p	Gene	Lj		Ribosomal protein L34e superfamily protein;interpro_id=N.A.;gene_ontology_id=N.A.;best_blast_hit_tair=AT3G06180.1 Ribosomal protein L34e superfamily protein;best_blast_hit_sprot=sp|P0C8Q9|Y5902_ARATH Uncharacterized protein At5g19025;best_blast_hit_trembl_plants=tr|G7IKH3|G7IKH3_MEDTR Transmembrane protein, putative LjG1.1_chr6 PGSB five_prime_UTR 61725360 61725455 . + .
LotjaGi6g1v0299400	OG0008050	39: miR2111	Lj	LotjaGi6g1v0299400	miR2111_3-3p	Gene	Lj		Ribosomal protein L34e superfamily protein;interpro_id=N.A.;gene_ontology_id=N.A.;best_blast_hit_tair=AT3G06180.1 Ribosomal protein L34e superfamily protein;best_blast_hit_sprot=sp|P0C8Q9|Y5902_ARATH Uncharacterized protein At5g19025;best_blast_hit_trembl_plants=tr|G7IKH3|G7IKH3_MEDTR Transmembrane protein, putative LjG1.1_chr6 PGSB five_prime_UTR 61725360 61725455 . + .
LotjaGi6g1v0299400	OG0008050	143: novel_miRNA_2	Lj	LotjaGi6g1v0299400	novel_miRNA_2-3p	Gene	Lj		Ribosomal protein L34e superfamily protein;interpro_id=N.A.;gene_ontology_id=N.A.;best_blast_hit_tair=AT3G06180.1 Ribosomal protein L34e superfamily protein;best_blast_hit_sprot=sp|P0C8Q9|Y5902_ARATH Uncharacterized protein At5g19025;best_blast_hit_trembl_plants=tr|G7IKH3|G7IKH3_MEDTR Transmembrane protein, putative LjG1.1_chr6 PGSB five_prime_UTR 61725360 61725455 . + .
LotjaGi6g1v0299400	OG0008050	39: miR2111	Lj	LotjaGi6g1v0299400	miR2111_5-3p	Gene	Lj		Ribosomal protein L34e superfamily protein;interpro_id=N.A.;gene_ontology_id=N.A.;best_blast_hit_tair=AT3G06180.1 Ribosomal protein L34e superfamily protein;best_blast_hit_sprot=sp|P0C8Q9|Y5902_ARATH Uncharacterized protein At5g19025;best_blast_hit_trembl_plants=tr|G7IKH3|G7IKH3_MEDTR Transmembrane protein, putative LjG1.1_chr6 PGSB five_prime_UTR 61725360 61725455 . + .
LotjaGi6g1v0299500	OG0013007	341: miR7518	Lj	LotjaGi6g1v0299500	miR7518_1-3p	Gene	Lj		Pentatricopeptide repeat-containing protein, putative;interpro_id=IPR002885 (Pentatricopeptide repeat);gene_ontology_id=N.A.;best_blast_hit_tair=AT5G19020.1 mitochondrial editing factor 18;best_blast_hit_sprot=sp|P0C8Q8|PP394_ARATH Pentatricopeptide repeat-containing protein At5g19020, mitochondrial;best_blast_hit_trembl_plants=tr|K7MAP7|K7MAP7_SOYBN Uncharacterized protein LjG1.1_chr6 PGSB five_prime_UTR 61739729 61739943 . + . , Pentatricopeptide repeat-containing protein, putative;interpro_id=IPR002885 (Pentatricopeptide repeat);gene_ontology_id=N.A.;best_blast_hit_tair=AT5G19020.1 mitochondrial editing factor 18;best_blast_hit_sprot=sp|P0C8Q8|PP394_ARATH Pentatricopeptide repeat-containing protein At5g19020, mitochondrial;best_blast_hit_trembl_plants=tr|K7MAP7|K7MAP7_SOYBN Uncharacterized protein LjG1.1_chr6 PGSB exon 61739924 61742073 . + .
LotjaGi6g1v0299500	OG0013007	779: miR159, miR319	Lj	LotjaGi6g1v0299500	miR159_2-3p	Gene	Lj		Pentatricopeptide repeat-containing protein, putative;interpro_id=IPR002885 (Pentatricopeptide repeat);gene_ontology_id=N.A.;best_blast_hit_tair=AT5G19020.1 mitochondrial editing factor 18;best_blast_hit_sprot=sp|P0C8Q8|PP394_ARATH Pentatricopeptide repeat-containing protein At5g19020, mitochondrial;best_blast_hit_trembl_plants=tr|K7MAP7|K7MAP7_SOYBN Uncharacterized protein LjG1.1_chr6 PGSB five_prime_UTR 61739729 61739943 . + . , Pentatricopeptide repeat-containing protein, putative;interpro_id=IPR002885 (Pentatricopeptide repeat);gene_ontology_id=N.A.;best_blast_hit_tair=AT5G19020.1 mitochondrial editing factor 18;best_blast_hit_sprot=sp|P0C8Q8|PP394_ARATH Pentatricopeptide repeat-containing protein At5g19020, mitochondrial;best_blast_hit_trembl_plants=tr|K7MAP7|K7MAP7_SOYBN Uncharacterized protein LjG1.1_chr6 PGSB exon 61739924 61742073 . + .
LotjaGi6g1v0299500	OG0013007	475: miR167	Lj	LotjaGi6g1v0299500	miR167_6-3p	Gene	Lj		Pentatricopeptide repeat-containing protein, putative;interpro_id=IPR002885 (Pentatricopeptide repeat);gene_ontology_id=N.A.;best_blast_hit_tair=AT5G19020.1 mitochondrial editing factor 18;best_blast_hit_sprot=sp|P0C8Q8|PP394_ARATH Pentatricopeptide repeat-containing protein At5g19020, mitochondrial;best_blast_hit_trembl_plants=tr|K7MAP7|K7MAP7_SOYBN Uncharacterized protein LjG1.1_chr6 PGSB five_prime_UTR 61739729 61739943 . + . , Pentatricopeptide repeat-containing protein, putative;interpro_id=IPR002885 (Pentatricopeptide repeat);gene_ontology_id=N.A.;best_blast_hit_tair=AT5G19020.1 mitochondrial editing factor 18;best_blast_hit_sprot=sp|P0C8Q8|PP394_ARATH Pentatricopeptide repeat-containing protein At5g19020, mitochondrial;best_blast_hit_trembl_plants=tr|K7MAP7|K7MAP7_SOYBN Uncharacterized protein LjG1.1_chr6 PGSB exon 61739924 61742073 . + .
LotjaGi6g1v0299500	OG0013007	472: novel_miRNA_42	Lj	LotjaGi6g1v0299500	novel_miRNA_42-3p	Gene	Lj		Pentatricopeptide repeat-containing protein, putative;interpro_id=IPR002885 (Pentatricopeptide repeat);gene_ontology_id=N.A.;best_blast_hit_tair=AT5G19020.1 mitochondrial editing factor 18;best_blast_hit_sprot=sp|P0C8Q8|PP394_ARATH Pentatricopeptide repeat-containing protein At5g19020, mitochondrial;best_blast_hit_trembl_plants=tr|K7MAP7|K7MAP7_SOYBN Uncharacterized protein LjG1.1_chr6 PGSB five_prime_UTR 61739729 61739943 . + . , Pentatricopeptide repeat-containing protein, putative;interpro_id=IPR002885 (Pentatricopeptide repeat);gene_ontology_id=N.A.;best_blast_hit_tair=AT5G19020.1 mitochondrial editing factor 18;best_blast_hit_sprot=sp|P0C8Q8|PP394_ARATH Pentatricopeptide repeat-containing protein At5g19020, mitochondrial;best_blast_hit_trembl_plants=tr|K7MAP7|K7MAP7_SOYBN Uncharacterized protein LjG1.1_chr6 PGSB exon 61739924 61742073 . + .
LotjaGi6g1v0299500	OG0013007	523: miR11124	Lj	LotjaGi6g1v0299500	miR11124_1-5p	Gene	Lj		Pentatricopeptide repeat-containing protein, putative;interpro_id=IPR002885 (Pentatricopeptide repeat);gene_ontology_id=N.A.;best_blast_hit_tair=AT5G19020.1 mitochondrial editing factor 18;best_blast_hit_sprot=sp|P0C8Q8|PP394_ARATH Pentatricopeptide repeat-containing protein At5g19020, mitochondrial;best_blast_hit_trembl_plants=tr|K7MAP7|K7MAP7_SOYBN Uncharacterized protein LjG1.1_chr6 PGSB five_prime_UTR 61739729 61739943 . + . , Pentatricopeptide repeat-containing protein, putative;interpro_id=IPR002885 (Pentatricopeptide repeat);gene_ontology_id=N.A.;best_blast_hit_tair=AT5G19020.1 mitochondrial editing factor 18;best_blast_hit_sprot=sp|P0C8Q8|PP394_ARATH Pentatricopeptide repeat-containing protein At5g19020, mitochondrial;best_blast_hit_trembl_plants=tr|K7MAP7|K7MAP7_SOYBN Uncharacterized protein LjG1.1_chr6 PGSB exon 61739924 61742073 . + .
LotjaGi6g1v0299500	OG0013007	585: miR156, miR157	Lj	LotjaGi6g1v0299500	miR156c_1-3p	Gene	Lj		Pentatricopeptide repeat-containing protein, putative;interpro_id=IPR002885 (Pentatricopeptide repeat);gene_ontology_id=N.A.;best_blast_hit_tair=AT5G19020.1 mitochondrial editing factor 18;best_blast_hit_sprot=sp|P0C8Q8|PP394_ARATH Pentatricopeptide repeat-containing protein At5g19020, mitochondrial;best_blast_hit_trembl_plants=tr|K7MAP7|K7MAP7_SOYBN Uncharacterized protein LjG1.1_chr6 PGSB five_prime_UTR 61739729 61739943 . + . , Pentatricopeptide repeat-containing protein, putative;interpro_id=IPR002885 (Pentatricopeptide repeat);gene_ontology_id=N.A.;best_blast_hit_tair=AT5G19020.1 mitochondrial editing factor 18;best_blast_hit_sprot=sp|P0C8Q8|PP394_ARATH Pentatricopeptide repeat-containing protein At5g19020, mitochondrial;best_blast_hit_trembl_plants=tr|K7MAP7|K7MAP7_SOYBN Uncharacterized protein LjG1.1_chr6 PGSB exon 61739924 61742073 . + .
LotjaGi6g1v0299700	OG0002449	42: novel_miRNA_7	Lj	LotjaGi6g1v0299700	novel_miRNA_7-3p	Gene	Lj		Transmembrane protein 45B;interpro_id=IPR006904 (Protein of unknown function DUF716 (TMEM45));gene_ontology_id=GO:0016020, GO:0016021;best_blast_hit_tair=AT1G55230.1 proteinase inhibitor I4, serpin (DUF716);best_blast_hit_sprot=sp|Q9NWC5|TM45A_HUMAN Transmembrane protein 45A;best_blast_hit_trembl_plants=tr|A2Q224|A2Q224_MEDTR Proteinase inhibitor I4, serpin LjG1.1_chr6 PGSB three_prime_UTR 61752923 61753366 . - .
LotjaGi6g1v0299800	OG0000015	476: miR167	Lj	LotjaGi6g1v0299800	miR167_7-5p	Gene	Lj		F-box protein interaction domain protein;interpro_id=IPR001810 (F-box domain), IPR017451 (F-box associated interaction domain);gene_ontology_id=N.A.;best_blast_hit_tair=AT3G23880.1 F-box and associated interaction domains-containing protein;best_blast_hit_sprot=sp|Q9LIR8|FBK67_ARATH F-box/kelch-repeat protein At3g23880;best_blast_hit_trembl_plants=tr|I1MFB8|I1MFB8_SOYBN Uncharacterized protein LjG1.1_chr6 PGSB three_prime_UTR 61761840 61766029 . - .
LotjaGi6g1v0299800	OG0000015	476: miR167	Lj	LotjaGi6g1v0299800	miR167_5-5p	Gene	Lj		F-box protein interaction domain protein;interpro_id=IPR001810 (F-box domain), IPR017451 (F-box associated interaction domain);gene_ontology_id=N.A.;best_blast_hit_tair=AT3G23880.1 F-box and associated interaction domains-containing protein;best_blast_hit_sprot=sp|Q9LIR8|FBK67_ARATH F-box/kelch-repeat protein At3g23880;best_blast_hit_trembl_plants=tr|I1MFB8|I1MFB8_SOYBN Uncharacterized protein LjG1.1_chr6 PGSB three_prime_UTR 61761840 61766029 . - .
LotjaGi6g1v0299800	OG0000015	142: miR1441, novel_miRNA_59	Lj	LotjaGi6g1v0299800	novel_miRNA_59-3p	Gene	Lj		F-box protein interaction domain protein;interpro_id=IPR001810 (F-box domain), IPR017451 (F-box associated interaction domain);gene_ontology_id=N.A.;best_blast_hit_tair=AT3G23880.1 F-box and associated interaction domains-containing protein;best_blast_hit_sprot=sp|Q9LIR8|FBK67_ARATH F-box/kelch-repeat protein At3g23880;best_blast_hit_trembl_plants=tr|I1MFB8|I1MFB8_SOYBN Uncharacterized protein LjG1.1_chr6 PGSB three_prime_UTR 61761840 61766029 . - .
LotjaGi6g1v0299800	OG0000015	610: miR11124	Lj	LotjaGi6g1v0299800	miR11124_1-3p	Gene	Lj		F-box protein interaction domain protein;interpro_id=IPR001810 (F-box domain), IPR017451 (F-box associated interaction domain);gene_ontology_id=N.A.;best_blast_hit_tair=AT3G23880.1 F-box and associated interaction domains-containing protein;best_blast_hit_sprot=sp|Q9LIR8|FBK67_ARATH F-box/kelch-repeat protein At3g23880;best_blast_hit_trembl_plants=tr|I1MFB8|I1MFB8_SOYBN Uncharacterized protein LjG1.1_chr6 PGSB three_prime_UTR 61761840 61766029 . - .
LotjaGi6g1v0299800	OG0000015	476: miR167	Lj	LotjaGi6g1v0299800	miR167_6-5p	Gene	Lj		F-box protein interaction domain protein;interpro_id=IPR001810 (F-box domain), IPR017451 (F-box associated interaction domain);gene_ontology_id=N.A.;best_blast_hit_tair=AT3G23880.1 F-box and associated interaction domains-containing protein;best_blast_hit_sprot=sp|Q9LIR8|FBK67_ARATH F-box/kelch-repeat protein At3g23880;best_blast_hit_trembl_plants=tr|I1MFB8|I1MFB8_SOYBN Uncharacterized protein LjG1.1_chr6 PGSB three_prime_UTR 61761840 61766029 . - .
LotjaGi6g1v0299800	OG0000015	476: miR167	Lj	LotjaGi6g1v0299800	miR167_4-5p	Gene	Lj		F-box protein interaction domain protein;interpro_id=IPR001810 (F-box domain), IPR017451 (F-box associated interaction domain);gene_ontology_id=N.A.;best_blast_hit_tair=AT3G23880.1 F-box and associated interaction domains-containing protein;best_blast_hit_sprot=sp|Q9LIR8|FBK67_ARATH F-box/kelch-repeat protein At3g23880;best_blast_hit_trembl_plants=tr|I1MFB8|I1MFB8_SOYBN Uncharacterized protein LjG1.1_chr6 PGSB three_prime_UTR 61761840 61766029 . - .
LotjaGi6g1v0299800	OG0000015	39: miR2111	Lj	LotjaGi6g1v0299800	miR2111_1-3p	Gene	Lj		F-box protein interaction domain protein;interpro_id=IPR001810 (F-box domain), IPR017451 (F-box associated interaction domain);gene_ontology_id=N.A.;best_blast_hit_tair=AT3G23880.1 F-box and associated interaction domains-containing protein;best_blast_hit_sprot=sp|Q9LIR8|FBK67_ARATH F-box/kelch-repeat protein At3g23880;best_blast_hit_trembl_plants=tr|I1MFB8|I1MFB8_SOYBN Uncharacterized protein LjG1.1_chr6 PGSB three_prime_UTR 61761840 61766029 . - .
LotjaGi6g1v0299800	OG0000015	39: miR2111	Lj	LotjaGi6g1v0299800	miR2111_7-3p	Gene	Lj		F-box protein interaction domain protein;interpro_id=IPR001810 (F-box domain), IPR017451 (F-box associated interaction domain);gene_ontology_id=N.A.;best_blast_hit_tair=AT3G23880.1 F-box and associated interaction domains-containing protein;best_blast_hit_sprot=sp|Q9LIR8|FBK67_ARATH F-box/kelch-repeat protein At3g23880;best_blast_hit_trembl_plants=tr|I1MFB8|I1MFB8_SOYBN Uncharacterized protein LjG1.1_chr6 PGSB three_prime_UTR 61761840 61766029 . - .
LotjaGi6g1v0299800	OG0000015	39: miR2111	Lj	LotjaGi6g1v0299800	miR2111_2-3p	Gene	Lj		F-box protein interaction domain protein;interpro_id=IPR001810 (F-box domain), IPR017451 (F-box associated interaction domain);gene_ontology_id=N.A.;best_blast_hit_tair=AT3G23880.1 F-box and associated interaction domains-containing protein;best_blast_hit_sprot=sp|Q9LIR8|FBK67_ARATH F-box/kelch-repeat protein At3g23880;best_blast_hit_trembl_plants=tr|I1MFB8|I1MFB8_SOYBN Uncharacterized protein LjG1.1_chr6 PGSB three_prime_UTR 61761840 61766029 . - .
LotjaGi6g1v0299800	OG0000015	476: miR167	Lj	LotjaGi6g1v0299800	miR167_3-5p	Gene	Lj		F-box protein interaction domain protein;interpro_id=IPR001810 (F-box domain), IPR017451 (F-box associated interaction domain);gene_ontology_id=N.A.;best_blast_hit_tair=AT3G23880.1 F-box and associated interaction domains-containing protein;best_blast_hit_sprot=sp|Q9LIR8|FBK67_ARATH F-box/kelch-repeat protein At3g23880;best_blast_hit_trembl_plants=tr|I1MFB8|I1MFB8_SOYBN Uncharacterized protein LjG1.1_chr6 PGSB three_prime_UTR 61761840 61766029 . - .
LotjaGi6g1v0299800	OG0000015	39: miR2111	Lj	LotjaGi6g1v0299800	miR2111_4-3p	Gene	Lj		F-box protein interaction domain protein;interpro_id=IPR001810 (F-box domain), IPR017451 (F-box associated interaction domain);gene_ontology_id=N.A.;best_blast_hit_tair=AT3G23880.1 F-box and associated interaction domains-containing protein;best_blast_hit_sprot=sp|Q9LIR8|FBK67_ARATH F-box/kelch-repeat protein At3g23880;best_blast_hit_trembl_plants=tr|I1MFB8|I1MFB8_SOYBN Uncharacterized protein LjG1.1_chr6 PGSB three_prime_UTR 61761840 61766029 . - .
LotjaGi6g1v0299900	OG0002238	771: miR169	Lj	LotjaGi6g1v0299900	miR169a_1-5p	Gene	Lj		Mediator of RNA polymerase II transcription subunit 33A;interpro_id=N.A.;gene_ontology_id=GO:0016020, GO:0016021;best_blast_hit_tair=AT3G23590.1 REF4-related 1;best_blast_hit_sprot=sp|Q9LUG9|MD33A_ARATH Mediator of RNA polymerase II transcription subunit 33A;best_blast_hit_trembl_plants=tr|I1MFD7|I1MFD7_SOYBN Uncharacterized protein LjG1.1_chr6 PGSB three_prime_UTR 61769969 61770739 . - . , Mediator of RNA polymerase II transcription subunit 33A;interpro_id=N.A.;gene_ontology_id=GO:0016020, GO:0016021;best_blast_hit_tair=AT3G23590.1 REF4-related 1;best_blast_hit_sprot=sp|Q9LUG9|MD33A_ARATH Mediator of RNA polymerase II transcription subunit 33A;best_blast_hit_trembl_plants=tr|I1MFD7|I1MFD7_SOYBN Uncharacterized protein LjG1.1_chr6 PGSB exon 61770740 61771848 . - .
LotjaGi6g1v0299900	OG0002238	651: novel_miRNA_1	Lj	LotjaGi6g1v0299900	novel_miRNA_1-5p	Gene	Lj		Mediator of RNA polymerase II transcription subunit 33A;interpro_id=N.A.;gene_ontology_id=GO:0016020, GO:0016021;best_blast_hit_tair=AT3G23590.1 REF4-related 1;best_blast_hit_sprot=sp|Q9LUG9|MD33A_ARATH Mediator of RNA polymerase II transcription subunit 33A;best_blast_hit_trembl_plants=tr|I1MFD7|I1MFD7_SOYBN Uncharacterized protein LjG1.1_chr6 PGSB three_prime_UTR 61769969 61770739 . - . , Mediator of RNA polymerase II transcription subunit 33A;interpro_id=N.A.;gene_ontology_id=GO:0016020, GO:0016021;best_blast_hit_tair=AT3G23590.1 REF4-related 1;best_blast_hit_sprot=sp|Q9LUG9|MD33A_ARATH Mediator of RNA polymerase II transcription subunit 33A;best_blast_hit_trembl_plants=tr|I1MFD7|I1MFD7_SOYBN Uncharacterized protein LjG1.1_chr6 PGSB exon 61770740 61771848 . - .
LotjaGi6g1v0299900	OG0002238	524: novel_miRNA_22	Lj	LotjaGi6g1v0299900	novel_miRNA_22-3p	Gene	Lj		Mediator of RNA polymerase II transcription subunit 33A;interpro_id=N.A.;gene_ontology_id=GO:0016020, GO:0016021;best_blast_hit_tair=AT3G23590.1 REF4-related 1;best_blast_hit_sprot=sp|Q9LUG9|MD33A_ARATH Mediator of RNA polymerase II transcription subunit 33A;best_blast_hit_trembl_plants=tr|I1MFD7|I1MFD7_SOYBN Uncharacterized protein LjG1.1_chr6 PGSB three_prime_UTR 61769969 61770739 . - . , Mediator of RNA polymerase II transcription subunit 33A;interpro_id=N.A.;gene_ontology_id=GO:0016020, GO:0016021;best_blast_hit_tair=AT3G23590.1 REF4-related 1;best_blast_hit_sprot=sp|Q9LUG9|MD33A_ARATH Mediator of RNA polymerase II transcription subunit 33A;best_blast_hit_trembl_plants=tr|I1MFD7|I1MFD7_SOYBN Uncharacterized protein LjG1.1_chr6 PGSB exon 61770740 61771848 . - .
LotjaGi6g1v0299900	OG0002238	279: miR395, novel_miRNA_24	Lj	LotjaGi6g1v0299900	miR395_4-5p	Gene	Lj		Mediator of RNA polymerase II transcription subunit 33A;interpro_id=N.A.;gene_ontology_id=GO:0016020, GO:0016021;best_blast_hit_tair=AT3G23590.1 REF4-related 1;best_blast_hit_sprot=sp|Q9LUG9|MD33A_ARATH Mediator of RNA polymerase II transcription subunit 33A;best_blast_hit_trembl_plants=tr|I1MFD7|I1MFD7_SOYBN Uncharacterized protein LjG1.1_chr6 PGSB three_prime_UTR 61769969 61770739 . - . , Mediator of RNA polymerase II transcription subunit 33A;interpro_id=N.A.;gene_ontology_id=GO:0016020, GO:0016021;best_blast_hit_tair=AT3G23590.1 REF4-related 1;best_blast_hit_sprot=sp|Q9LUG9|MD33A_ARATH Mediator of RNA polymerase II transcription subunit 33A;best_blast_hit_trembl_plants=tr|I1MFD7|I1MFD7_SOYBN Uncharacterized protein LjG1.1_chr6 PGSB exon 61770740 61771848 . - .
LotjaGi6g1v0299900	OG0002238	671: miR167	Lj	LotjaGi6g1v0299900	miR167_5-3p	Gene	Lj		Mediator of RNA polymerase II transcription subunit 33A;interpro_id=N.A.;gene_ontology_id=GO:0016020, GO:0016021;best_blast_hit_tair=AT3G23590.1 REF4-related 1;best_blast_hit_sprot=sp|Q9LUG9|MD33A_ARATH Mediator of RNA polymerase II transcription subunit 33A;best_blast_hit_trembl_plants=tr|I1MFD7|I1MFD7_SOYBN Uncharacterized protein LjG1.1_chr6 PGSB three_prime_UTR 61769969 61770739 . - . , Mediator of RNA polymerase II transcription subunit 33A;interpro_id=N.A.;gene_ontology_id=GO:0016020, GO:0016021;best_blast_hit_tair=AT3G23590.1 REF4-related 1;best_blast_hit_sprot=sp|Q9LUG9|MD33A_ARATH Mediator of RNA polymerase II transcription subunit 33A;best_blast_hit_trembl_plants=tr|I1MFD7|I1MFD7_SOYBN Uncharacterized protein LjG1.1_chr6 PGSB exon 61770740 61771848 . - .
LotjaGi6g1v0300000	OG0016091	586: miR156	Lj	LotjaGi6g1v0300000	miR156e_1-3p	Gene	Lj		Endo-1,3,1,4-beta-D-glucanase;interpro_id=IPR029058 (Alpha/Beta hydrolase fold);gene_ontology_id=GO:0016787;best_blast_hit_tair=AT3G23600.1 alpha/beta-Hydrolases superfamily protein;best_blast_hit_sprot=sp|Q9ZT66|E134_MAIZE Endo-1,3;1,4-beta-D-glucanase;best_blast_hit_trembl_plants=tr|A0A151U0L2|A0A151U0L2_CAJCA Endo-1,3,1,4-beta-D-glucanase LjG1.1_chr6 PGSB five_prime_UTR 61783444 61783810 . + . , Endo-1,3,1,4-beta-D-glucanase;interpro_id=IPR029058 (Alpha/Beta hydrolase fold);gene_ontology_id=GO:0016787;best_blast_hit_tair=AT3G23600.1 alpha/beta-Hydrolases superfamily protein;best_blast_hit_sprot=sp|Q9ZT66|E134_MAIZE Endo-1,3;1,4-beta-D-glucanase;best_blast_hit_trembl_plants=tr|A0A151U0L2|A0A151U0L2_CAJCA Endo-1,3,1,4-beta-D-glucanase LjG1.1_chr6 PGSB exon 61783444 61783961 . + .
LotjaGi6g1v0300000	OG0016091	305: miR11095, miR5144, novel_miRNA_34, novel_miRNA_63	Lj	LotjaGi6g1v0300000	novel_miRNA_34-3p	Gene	Lj		Endo-1,3,1,4-beta-D-glucanase;interpro_id=IPR029058 (Alpha/Beta hydrolase fold);gene_ontology_id=GO:0016787;best_blast_hit_tair=AT3G23600.1 alpha/beta-Hydrolases superfamily protein;best_blast_hit_sprot=sp|Q9ZT66|E134_MAIZE Endo-1,3;1,4-beta-D-glucanase;best_blast_hit_trembl_plants=tr|A0A151U0L2|A0A151U0L2_CAJCA Endo-1,3,1,4-beta-D-glucanase LjG1.1_chr6 PGSB five_prime_UTR 61783444 61783810 . + . , Endo-1,3,1,4-beta-D-glucanase;interpro_id=IPR029058 (Alpha/Beta hydrolase fold);gene_ontology_id=GO:0016787;best_blast_hit_tair=AT3G23600.1 alpha/beta-Hydrolases superfamily protein;best_blast_hit_sprot=sp|Q9ZT66|E134_MAIZE Endo-1,3;1,4-beta-D-glucanase;best_blast_hit_trembl_plants=tr|A0A151U0L2|A0A151U0L2_CAJCA Endo-1,3,1,4-beta-D-glucanase LjG1.1_chr6 PGSB exon 61783444 61783961 . + .
LotjaGi6g1v0300000	OG0016091	529: miR11095	Lj	LotjaGi6g1v0300000	miR11095_1-3p	Gene	Lj		Endo-1,3,1,4-beta-D-glucanase;interpro_id=IPR029058 (Alpha/Beta hydrolase fold);gene_ontology_id=GO:0016787;best_blast_hit_tair=AT3G23600.1 alpha/beta-Hydrolases superfamily protein;best_blast_hit_sprot=sp|Q9ZT66|E134_MAIZE Endo-1,3;1,4-beta-D-glucanase;best_blast_hit_trembl_plants=tr|A0A151U0L2|A0A151U0L2_CAJCA Endo-1,3,1,4-beta-D-glucanase LjG1.1_chr6 PGSB five_prime_UTR 61783444 61783810 . + . , Endo-1,3,1,4-beta-D-glucanase;interpro_id=IPR029058 (Alpha/Beta hydrolase fold);gene_ontology_id=GO:0016787;best_blast_hit_tair=AT3G23600.1 alpha/beta-Hydrolases superfamily protein;best_blast_hit_sprot=sp|Q9ZT66|E134_MAIZE Endo-1,3;1,4-beta-D-glucanase;best_blast_hit_trembl_plants=tr|A0A151U0L2|A0A151U0L2_CAJCA Endo-1,3,1,4-beta-D-glucanase LjG1.1_chr6 PGSB exon 61783444 61783961 . + .
LotjaGi6g1v0300100	OG0001136	804: miR482	Lj	LotjaGi6g1v0300100	miR482_1-5p	Gene	Lj		30S ribosomal protein S8, putative;interpro_id=IPR000630 (Ribosomal protein S8);gene_ontology_id=GO:0003735, GO:0005840, GO:0006412;best_blast_hit_tair=AT1G07770.1 ribosomal protein S15A;best_blast_hit_sprot=sp|P42798|R15A1_ARATH 40S ribosomal protein S15a-1;best_blast_hit_trembl_plants=tr|I3S2J1|I3S2J1_LOTJA Uncharacterized protein LjG1.1_chr6 PGSB exon 61787533 61787686 . + . , 30S ribosomal protein S8, putative;interpro_id=N.A.;gene_ontology_id=GO:0003735, GO:0005840, GO:0006412;best_blast_hit_tair=AT1G07770.1 ribosomal protein S15A;best_blast_hit_sprot=sp|P42798|R15A1_ARATH 40S ribosomal protein S15a-1;best_blast_hit_trembl_plants=tr|I3S2J1|I3S2J1_LOTJA Uncharacterized protein LjG1.1_chr6 PGSB exon 61788042 61788316 . + . , 30S ribosomal protein S8, putative;interpro_id=IPR000630 (Ribosomal protein S8);gene_ontology_id=GO:0003735, GO:0005840, GO:0006412;best_blast_hit_tair=AT1G07770.1 ribosomal protein S15A;best_blast_hit_sprot=sp|P42798|R15A1_ARATH 40S ribosomal protein S15a-1;best_blast_hit_trembl_plants=tr|I3S2J1|I3S2J1_LOTJA Uncharacterized protein LjG1.1_chr6 PGSB exon 61788184 61788316 . + .
LotjaGi6g1v0300100	OG0001136	739: miR319	Lj	LotjaGi6g1v0300100	miR319_5-5p	Gene	Lj		30S ribosomal protein S8, putative;interpro_id=IPR000630 (Ribosomal protein S8);gene_ontology_id=GO:0003735, GO:0005840, GO:0006412;best_blast_hit_tair=AT1G07770.1 ribosomal protein S15A;best_blast_hit_sprot=sp|P42798|R15A1_ARATH 40S ribosomal protein S15a-1;best_blast_hit_trembl_plants=tr|I3S2J1|I3S2J1_LOTJA Uncharacterized protein LjG1.1_chr6 PGSB exon 61787533 61787686 . + . , 30S ribosomal protein S8, putative;interpro_id=N.A.;gene_ontology_id=GO:0003735, GO:0005840, GO:0006412;best_blast_hit_tair=AT1G07770.1 ribosomal protein S15A;best_blast_hit_sprot=sp|P42798|R15A1_ARATH 40S ribosomal protein S15a-1;best_blast_hit_trembl_plants=tr|I3S2J1|I3S2J1_LOTJA Uncharacterized protein LjG1.1_chr6 PGSB exon 61788042 61788316 . + . , 30S ribosomal protein S8, putative;interpro_id=IPR000630 (Ribosomal protein S8);gene_ontology_id=GO:0003735, GO:0005840, GO:0006412;best_blast_hit_tair=AT1G07770.1 ribosomal protein S15A;best_blast_hit_sprot=sp|P42798|R15A1_ARATH 40S ribosomal protein S15a-1;best_blast_hit_trembl_plants=tr|I3S2J1|I3S2J1_LOTJA Uncharacterized protein LjG1.1_chr6 PGSB exon 61788184 61788316 . + .
LotjaGi6g1v0300100	OG0001136	629: novel_miRNA_7	Lj	LotjaGi6g1v0300100	novel_miRNA_7-5p	Gene	Lj		30S ribosomal protein S8, putative;interpro_id=IPR000630 (Ribosomal protein S8);gene_ontology_id=GO:0003735, GO:0005840, GO:0006412;best_blast_hit_tair=AT1G07770.1 ribosomal protein S15A;best_blast_hit_sprot=sp|P42798|R15A1_ARATH 40S ribosomal protein S15a-1;best_blast_hit_trembl_plants=tr|I3S2J1|I3S2J1_LOTJA Uncharacterized protein LjG1.1_chr6 PGSB exon 61787533 61787686 . + . , 30S ribosomal protein S8, putative;interpro_id=N.A.;gene_ontology_id=GO:0003735, GO:0005840, GO:0006412;best_blast_hit_tair=AT1G07770.1 ribosomal protein S15A;best_blast_hit_sprot=sp|P42798|R15A1_ARATH 40S ribosomal protein S15a-1;best_blast_hit_trembl_plants=tr|I3S2J1|I3S2J1_LOTJA Uncharacterized protein LjG1.1_chr6 PGSB exon 61788042 61788316 . + . , 30S ribosomal protein S8, putative;interpro_id=IPR000630 (Ribosomal protein S8);gene_ontology_id=GO:0003735, GO:0005840, GO:0006412;best_blast_hit_tair=AT1G07770.1 ribosomal protein S15A;best_blast_hit_sprot=sp|P42798|R15A1_ARATH 40S ribosomal protein S15a-1;best_blast_hit_trembl_plants=tr|I3S2J1|I3S2J1_LOTJA Uncharacterized protein LjG1.1_chr6 PGSB exon 61788184 61788316 . + .
LotjaGi6g1v0300200	OG0003479	380: miR165, miR166	Lj	LotjaGi6g1v0300200	miR166_10-5p	Gene	Lj		Mitogen-activated protein kinase;interpro_id=IPR011009 (Protein kinase-like domain);gene_ontology_id=GO:0000165, GO:0000166, GO:0004672, GO:0004674, GO:0004707, GO:0005524, GO:0005634, GO:0005737, GO:0006468, GO:0010468, GO:0016301, GO:0016310, GO:0016740;best_blast_hit_tair=AT5G19010.1 mitogen-activated protein kinase 16;best_blast_hit_sprot=sp|Q8W4J2|MPK16_ARATH Mitogen-activated protein kinase 16;best_blast_hit_trembl_plants=tr|V7BRY6|V7BRY6_PHAVU Mitogen-activated protein kinase LjG1.1_chr6 PGSB five_prime_UTR 61791054 61791746 . + . , Mitogen-activated protein kinase;interpro_id=IPR011009 (Protein kinase-like domain);gene_ontology_id=GO:0000165, GO:0000166, GO:0004672, GO:0004674, GO:0004707, GO:0005524, GO:0005634, GO:0005737, GO:0006468, GO:0010468, GO:0016301, GO:0016310, GO:0016740;best_blast_hit_tair=AT5G19010.1 mitogen-activated protein kinase 16;best_blast_hit_sprot=sp|Q8W4J2|MPK16_ARATH Mitogen-activated protein kinase 16;best_blast_hit_trembl_plants=tr|V7BRY6|V7BRY6_PHAVU Mitogen-activated protein kinase LjG1.1_chr6 PGSB exon 61792535 61793029 . + . , Mitogen-activated protein kinase;interpro_id=IPR011009 (Protein kinase-like domain);gene_ontology_id=GO:0000165, GO:0000166, GO:0004672, GO:0004674, GO:0004707, GO:0005524, GO:0005634, GO:0005737, GO:0006468, GO:0010468, GO:0016301, GO:0016310, GO:0016740;best_blast_hit_tair=AT5G19010.1 mitogen-activated protein kinase 16;best_blast_hit_sprot=sp|Q8W4J2|MPK16_ARATH Mitogen-activated protein kinase 16;best_blast_hit_trembl_plants=tr|V7BRY6|V7BRY6_PHAVU Mitogen-activated protein kinase LjG1.1_chr6 PGSB five_prime_UTR 61792597 61792617 . + . , Mitogen-activated protein kinase;interpro_id=IPR011009 (Protein kinase-like domain);gene_ontology_id=GO:0000165, GO:0000166, GO:0004672, GO:0004674, GO:0004707, GO:0005524, GO:0005622, GO:0006468, GO:0016301, GO:0016310, GO:0016740;best_blast_hit_tair=AT5G19010.1 mitogen-activated protein kinase 16;best_blast_hit_sprot=sp|Q8W4J2|MPK16_ARATH Mitogen-activated protein kinase 16;best_blast_hit_trembl_plants=tr|I1MFD3|I1MFD3_SOYBN Mitogen-activated protein kinase LjG1.1_chr6 PGSB five_prime_UTR 61792597 61792617 . + .
LotjaGi6g1v0300200	OG0003479	485: miR2111	Lj	LotjaGi6g1v0300200	miR2111_4-5p	Gene	Lj		Mitogen-activated protein kinase;interpro_id=IPR011009 (Protein kinase-like domain);gene_ontology_id=GO:0000165, GO:0000166, GO:0004672, GO:0004674, GO:0004707, GO:0005524, GO:0005634, GO:0005737, GO:0006468, GO:0010468, GO:0016301, GO:0016310, GO:0016740;best_blast_hit_tair=AT5G19010.1 mitogen-activated protein kinase 16;best_blast_hit_sprot=sp|Q8W4J2|MPK16_ARATH Mitogen-activated protein kinase 16;best_blast_hit_trembl_plants=tr|V7BRY6|V7BRY6_PHAVU Mitogen-activated protein kinase LjG1.1_chr6 PGSB five_prime_UTR 61791054 61791746 . + . , Mitogen-activated protein kinase;interpro_id=IPR011009 (Protein kinase-like domain);gene_ontology_id=GO:0000165, GO:0000166, GO:0004672, GO:0004674, GO:0004707, GO:0005524, GO:0005634, GO:0005737, GO:0006468, GO:0010468, GO:0016301, GO:0016310, GO:0016740;best_blast_hit_tair=AT5G19010.1 mitogen-activated protein kinase 16;best_blast_hit_sprot=sp|Q8W4J2|MPK16_ARATH Mitogen-activated protein kinase 16;best_blast_hit_trembl_plants=tr|V7BRY6|V7BRY6_PHAVU Mitogen-activated protein kinase LjG1.1_chr6 PGSB exon 61792535 61793029 . + . , Mitogen-activated protein kinase;interpro_id=IPR011009 (Protein kinase-like domain);gene_ontology_id=GO:0000165, GO:0000166, GO:0004672, GO:0004674, GO:0004707, GO:0005524, GO:0005634, GO:0005737, GO:0006468, GO:0010468, GO:0016301, GO:0016310, GO:0016740;best_blast_hit_tair=AT5G19010.1 mitogen-activated protein kinase 16;best_blast_hit_sprot=sp|Q8W4J2|MPK16_ARATH Mitogen-activated protein kinase 16;best_blast_hit_trembl_plants=tr|V7BRY6|V7BRY6_PHAVU Mitogen-activated protein kinase LjG1.1_chr6 PGSB five_prime_UTR 61792597 61792617 . + . , Mitogen-activated protein kinase;interpro_id=IPR011009 (Protein kinase-like domain);gene_ontology_id=GO:0000165, GO:0000166, GO:0004672, GO:0004674, GO:0004707, GO:0005524, GO:0005622, GO:0006468, GO:0016301, GO:0016310, GO:0016740;best_blast_hit_tair=AT5G19010.1 mitogen-activated protein kinase 16;best_blast_hit_sprot=sp|Q8W4J2|MPK16_ARATH Mitogen-activated protein kinase 16;best_blast_hit_trembl_plants=tr|I1MFD3|I1MFD3_SOYBN Mitogen-activated protein kinase LjG1.1_chr6 PGSB five_prime_UTR 61792597 61792617 . + .
LotjaGi6g1v0300200	OG0003479	100: novel_miRNA_40	Lj	LotjaGi6g1v0300200	novel_miRNA_40-3p	Gene	Lj		Mitogen-activated protein kinase;interpro_id=IPR011009 (Protein kinase-like domain);gene_ontology_id=GO:0000165, GO:0000166, GO:0004672, GO:0004674, GO:0004707, GO:0005524, GO:0005634, GO:0005737, GO:0006468, GO:0010468, GO:0016301, GO:0016310, GO:0016740;best_blast_hit_tair=AT5G19010.1 mitogen-activated protein kinase 16;best_blast_hit_sprot=sp|Q8W4J2|MPK16_ARATH Mitogen-activated protein kinase 16;best_blast_hit_trembl_plants=tr|V7BRY6|V7BRY6_PHAVU Mitogen-activated protein kinase LjG1.1_chr6 PGSB five_prime_UTR 61791054 61791746 . + . , Mitogen-activated protein kinase;interpro_id=IPR011009 (Protein kinase-like domain);gene_ontology_id=GO:0000165, GO:0000166, GO:0004672, GO:0004674, GO:0004707, GO:0005524, GO:0005634, GO:0005737, GO:0006468, GO:0010468, GO:0016301, GO:0016310, GO:0016740;best_blast_hit_tair=AT5G19010.1 mitogen-activated protein kinase 16;best_blast_hit_sprot=sp|Q8W4J2|MPK16_ARATH Mitogen-activated protein kinase 16;best_blast_hit_trembl_plants=tr|V7BRY6|V7BRY6_PHAVU Mitogen-activated protein kinase LjG1.1_chr6 PGSB exon 61792535 61793029 . + . , Mitogen-activated protein kinase;interpro_id=IPR011009 (Protein kinase-like domain);gene_ontology_id=GO:0000165, GO:0000166, GO:0004672, GO:0004674, GO:0004707, GO:0005524, GO:0005634, GO:0005737, GO:0006468, GO:0010468, GO:0016301, GO:0016310, GO:0016740;best_blast_hit_tair=AT5G19010.1 mitogen-activated protein kinase 16;best_blast_hit_sprot=sp|Q8W4J2|MPK16_ARATH Mitogen-activated protein kinase 16;best_blast_hit_trembl_plants=tr|V7BRY6|V7BRY6_PHAVU Mitogen-activated protein kinase LjG1.1_chr6 PGSB five_prime_UTR 61792597 61792617 . + . , Mitogen-activated protein kinase;interpro_id=IPR011009 (Protein kinase-like domain);gene_ontology_id=GO:0000165, GO:0000166, GO:0004672, GO:0004674, GO:0004707, GO:0005524, GO:0005622, GO:0006468, GO:0016301, GO:0016310, GO:0016740;best_blast_hit_tair=AT5G19010.1 mitogen-activated protein kinase 16;best_blast_hit_sprot=sp|Q8W4J2|MPK16_ARATH Mitogen-activated protein kinase 16;best_blast_hit_trembl_plants=tr|I1MFD3|I1MFD3_SOYBN Mitogen-activated protein kinase LjG1.1_chr6 PGSB five_prime_UTR 61792597 61792617 . + .
LotjaGi6g1v0300200	OG0003479	601: novel_miRNA_29	Lj	LotjaGi6g1v0300200	novel_miRNA_29-3p	Gene	Lj		Mitogen-activated protein kinase;interpro_id=IPR011009 (Protein kinase-like domain);gene_ontology_id=GO:0000165, GO:0000166, GO:0004672, GO:0004674, GO:0004707, GO:0005524, GO:0005634, GO:0005737, GO:0006468, GO:0010468, GO:0016301, GO:0016310, GO:0016740;best_blast_hit_tair=AT5G19010.1 mitogen-activated protein kinase 16;best_blast_hit_sprot=sp|Q8W4J2|MPK16_ARATH Mitogen-activated protein kinase 16;best_blast_hit_trembl_plants=tr|V7BRY6|V7BRY6_PHAVU Mitogen-activated protein kinase LjG1.1_chr6 PGSB five_prime_UTR 61791054 61791746 . + . , Mitogen-activated protein kinase;interpro_id=IPR011009 (Protein kinase-like domain);gene_ontology_id=GO:0000165, GO:0000166, GO:0004672, GO:0004674, GO:0004707, GO:0005524, GO:0005634, GO:0005737, GO:0006468, GO:0010468, GO:0016301, GO:0016310, GO:0016740;best_blast_hit_tair=AT5G19010.1 mitogen-activated protein kinase 16;best_blast_hit_sprot=sp|Q8W4J2|MPK16_ARATH Mitogen-activated protein kinase 16;best_blast_hit_trembl_plants=tr|V7BRY6|V7BRY6_PHAVU Mitogen-activated protein kinase LjG1.1_chr6 PGSB exon 61792535 61793029 . + . , Mitogen-activated protein kinase;interpro_id=IPR011009 (Protein kinase-like domain);gene_ontology_id=GO:0000165, GO:0000166, GO:0004672, GO:0004674, GO:0004707, GO:0005524, GO:0005634, GO:0005737, GO:0006468, GO:0010468, GO:0016301, GO:0016310, GO:0016740;best_blast_hit_tair=AT5G19010.1 mitogen-activated protein kinase 16;best_blast_hit_sprot=sp|Q8W4J2|MPK16_ARATH Mitogen-activated protein kinase 16;best_blast_hit_trembl_plants=tr|V7BRY6|V7BRY6_PHAVU Mitogen-activated protein kinase LjG1.1_chr6 PGSB five_prime_UTR 61792597 61792617 . + . , Mitogen-activated protein kinase;interpro_id=IPR011009 (Protein kinase-like domain);gene_ontology_id=GO:0000165, GO:0000166, GO:0004672, GO:0004674, GO:0004707, GO:0005524, GO:0005622, GO:0006468, GO:0016301, GO:0016310, GO:0016740;best_blast_hit_tair=AT5G19010.1 mitogen-activated protein kinase 16;best_blast_hit_sprot=sp|Q8W4J2|MPK16_ARATH Mitogen-activated protein kinase 16;best_blast_hit_trembl_plants=tr|I1MFD3|I1MFD3_SOYBN Mitogen-activated protein kinase LjG1.1_chr6 PGSB five_prime_UTR 61792597 61792617 . + .
LotjaGi6g1v0300200	OG0003479	755: miR162, miR7520	Lj	LotjaGi6g1v0300200	miR7520_1-5p	Gene	Lj		Mitogen-activated protein kinase;interpro_id=IPR011009 (Protein kinase-like domain);gene_ontology_id=GO:0000165, GO:0000166, GO:0004672, GO:0004674, GO:0004707, GO:0005524, GO:0005634, GO:0005737, GO:0006468, GO:0010468, GO:0016301, GO:0016310, GO:0016740;best_blast_hit_tair=AT5G19010.1 mitogen-activated protein kinase 16;best_blast_hit_sprot=sp|Q8W4J2|MPK16_ARATH Mitogen-activated protein kinase 16;best_blast_hit_trembl_plants=tr|V7BRY6|V7BRY6_PHAVU Mitogen-activated protein kinase LjG1.1_chr6 PGSB five_prime_UTR 61791054 61791746 . + . , Mitogen-activated protein kinase;interpro_id=IPR011009 (Protein kinase-like domain);gene_ontology_id=GO:0000165, GO:0000166, GO:0004672, GO:0004674, GO:0004707, GO:0005524, GO:0005634, GO:0005737, GO:0006468, GO:0010468, GO:0016301, GO:0016310, GO:0016740;best_blast_hit_tair=AT5G19010.1 mitogen-activated protein kinase 16;best_blast_hit_sprot=sp|Q8W4J2|MPK16_ARATH Mitogen-activated protein kinase 16;best_blast_hit_trembl_plants=tr|V7BRY6|V7BRY6_PHAVU Mitogen-activated protein kinase LjG1.1_chr6 PGSB exon 61792535 61793029 . + . , Mitogen-activated protein kinase;interpro_id=IPR011009 (Protein kinase-like domain);gene_ontology_id=GO:0000165, GO:0000166, GO:0004672, GO:0004674, GO:0004707, GO:0005524, GO:0005634, GO:0005737, GO:0006468, GO:0010468, GO:0016301, GO:0016310, GO:0016740;best_blast_hit_tair=AT5G19010.1 mitogen-activated protein kinase 16;best_blast_hit_sprot=sp|Q8W4J2|MPK16_ARATH Mitogen-activated protein kinase 16;best_blast_hit_trembl_plants=tr|V7BRY6|V7BRY6_PHAVU Mitogen-activated protein kinase LjG1.1_chr6 PGSB five_prime_UTR 61792597 61792617 . + . , Mitogen-activated protein kinase;interpro_id=IPR011009 (Protein kinase-like domain);gene_ontology_id=GO:0000165, GO:0000166, GO:0004672, GO:0004674, GO:0004707, GO:0005524, GO:0005622, GO:0006468, GO:0016301, GO:0016310, GO:0016740;best_blast_hit_tair=AT5G19010.1 mitogen-activated protein kinase 16;best_blast_hit_sprot=sp|Q8W4J2|MPK16_ARATH Mitogen-activated protein kinase 16;best_blast_hit_trembl_plants=tr|I1MFD3|I1MFD3_SOYBN Mitogen-activated protein kinase LjG1.1_chr6 PGSB five_prime_UTR 61792597 61792617 . + .
LotjaGi6g1v0300200	OG0003479	485: miR2111	Lj	LotjaGi6g1v0300200	miR2111_2-5p	Gene	Lj		Mitogen-activated protein kinase;interpro_id=IPR011009 (Protein kinase-like domain);gene_ontology_id=GO:0000165, GO:0000166, GO:0004672, GO:0004674, GO:0004707, GO:0005524, GO:0005634, GO:0005737, GO:0006468, GO:0010468, GO:0016301, GO:0016310, GO:0016740;best_blast_hit_tair=AT5G19010.1 mitogen-activated protein kinase 16;best_blast_hit_sprot=sp|Q8W4J2|MPK16_ARATH Mitogen-activated protein kinase 16;best_blast_hit_trembl_plants=tr|V7BRY6|V7BRY6_PHAVU Mitogen-activated protein kinase LjG1.1_chr6 PGSB five_prime_UTR 61791054 61791746 . + . , Mitogen-activated protein kinase;interpro_id=IPR011009 (Protein kinase-like domain);gene_ontology_id=GO:0000165, GO:0000166, GO:0004672, GO:0004674, GO:0004707, GO:0005524, GO:0005634, GO:0005737, GO:0006468, GO:0010468, GO:0016301, GO:0016310, GO:0016740;best_blast_hit_tair=AT5G19010.1 mitogen-activated protein kinase 16;best_blast_hit_sprot=sp|Q8W4J2|MPK16_ARATH Mitogen-activated protein kinase 16;best_blast_hit_trembl_plants=tr|V7BRY6|V7BRY6_PHAVU Mitogen-activated protein kinase LjG1.1_chr6 PGSB exon 61792535 61793029 . + . , Mitogen-activated protein kinase;interpro_id=IPR011009 (Protein kinase-like domain);gene_ontology_id=GO:0000165, GO:0000166, GO:0004672, GO:0004674, GO:0004707, GO:0005524, GO:0005634, GO:0005737, GO:0006468, GO:0010468, GO:0016301, GO:0016310, GO:0016740;best_blast_hit_tair=AT5G19010.1 mitogen-activated protein kinase 16;best_blast_hit_sprot=sp|Q8W4J2|MPK16_ARATH Mitogen-activated protein kinase 16;best_blast_hit_trembl_plants=tr|V7BRY6|V7BRY6_PHAVU Mitogen-activated protein kinase LjG1.1_chr6 PGSB five_prime_UTR 61792597 61792617 . + . , Mitogen-activated protein kinase;interpro_id=IPR011009 (Protein kinase-like domain);gene_ontology_id=GO:0000165, GO:0000166, GO:0004672, GO:0004674, GO:0004707, GO:0005524, GO:0005622, GO:0006468, GO:0016301, GO:0016310, GO:0016740;best_blast_hit_tair=AT5G19010.1 mitogen-activated protein kinase 16;best_blast_hit_sprot=sp|Q8W4J2|MPK16_ARATH Mitogen-activated protein kinase 16;best_blast_hit_trembl_plants=tr|I1MFD3|I1MFD3_SOYBN Mitogen-activated protein kinase LjG1.1_chr6 PGSB five_prime_UTR 61792597 61792617 . + .
LotjaGi6g1v0300200	OG0003479	380: miR165, miR166	Lj	LotjaGi6g1v0300200	miR166_1-5p	Gene	Lj		Mitogen-activated protein kinase;interpro_id=IPR011009 (Protein kinase-like domain);gene_ontology_id=GO:0000165, GO:0000166, GO:0004672, GO:0004674, GO:0004707, GO:0005524, GO:0005634, GO:0005737, GO:0006468, GO:0010468, GO:0016301, GO:0016310, GO:0016740;best_blast_hit_tair=AT5G19010.1 mitogen-activated protein kinase 16;best_blast_hit_sprot=sp|Q8W4J2|MPK16_ARATH Mitogen-activated protein kinase 16;best_blast_hit_trembl_plants=tr|V7BRY6|V7BRY6_PHAVU Mitogen-activated protein kinase LjG1.1_chr6 PGSB five_prime_UTR 61791054 61791746 . + . , Mitogen-activated protein kinase;interpro_id=IPR011009 (Protein kinase-like domain);gene_ontology_id=GO:0000165, GO:0000166, GO:0004672, GO:0004674, GO:0004707, GO:0005524, GO:0005634, GO:0005737, GO:0006468, GO:0010468, GO:0016301, GO:0016310, GO:0016740;best_blast_hit_tair=AT5G19010.1 mitogen-activated protein kinase 16;best_blast_hit_sprot=sp|Q8W4J2|MPK16_ARATH Mitogen-activated protein kinase 16;best_blast_hit_trembl_plants=tr|V7BRY6|V7BRY6_PHAVU Mitogen-activated protein kinase LjG1.1_chr6 PGSB exon 61792535 61793029 . + . , Mitogen-activated protein kinase;interpro_id=IPR011009 (Protein kinase-like domain);gene_ontology_id=GO:0000165, GO:0000166, GO:0004672, GO:0004674, GO:0004707, GO:0005524, GO:0005634, GO:0005737, GO:0006468, GO:0010468, GO:0016301, GO:0016310, GO:0016740;best_blast_hit_tair=AT5G19010.1 mitogen-activated protein kinase 16;best_blast_hit_sprot=sp|Q8W4J2|MPK16_ARATH Mitogen-activated protein kinase 16;best_blast_hit_trembl_plants=tr|V7BRY6|V7BRY6_PHAVU Mitogen-activated protein kinase LjG1.1_chr6 PGSB five_prime_UTR 61792597 61792617 . + . , Mitogen-activated protein kinase;interpro_id=IPR011009 (Protein kinase-like domain);gene_ontology_id=GO:0000165, GO:0000166, GO:0004672, GO:0004674, GO:0004707, GO:0005524, GO:0005622, GO:0006468, GO:0016301, GO:0016310, GO:0016740;best_blast_hit_tair=AT5G19010.1 mitogen-activated protein kinase 16;best_blast_hit_sprot=sp|Q8W4J2|MPK16_ARATH Mitogen-activated protein kinase 16;best_blast_hit_trembl_plants=tr|I1MFD3|I1MFD3_SOYBN Mitogen-activated protein kinase LjG1.1_chr6 PGSB five_prime_UTR 61792597 61792617 . + .
LotjaGi6g1v0300200	OG0003479	679: miR2119	Lj	LotjaGi6g1v0300200	miR2119_2-5p	Gene	Lj		Mitogen-activated protein kinase;interpro_id=IPR011009 (Protein kinase-like domain);gene_ontology_id=GO:0000165, GO:0000166, GO:0004672, GO:0004674, GO:0004707, GO:0005524, GO:0005634, GO:0005737, GO:0006468, GO:0010468, GO:0016301, GO:0016310, GO:0016740;best_blast_hit_tair=AT5G19010.1 mitogen-activated protein kinase 16;best_blast_hit_sprot=sp|Q8W4J2|MPK16_ARATH Mitogen-activated protein kinase 16;best_blast_hit_trembl_plants=tr|V7BRY6|V7BRY6_PHAVU Mitogen-activated protein kinase LjG1.1_chr6 PGSB five_prime_UTR 61791054 61791746 . + . , Mitogen-activated protein kinase;interpro_id=IPR011009 (Protein kinase-like domain);gene_ontology_id=GO:0000165, GO:0000166, GO:0004672, GO:0004674, GO:0004707, GO:0005524, GO:0005634, GO:0005737, GO:0006468, GO:0010468, GO:0016301, GO:0016310, GO:0016740;best_blast_hit_tair=AT5G19010.1 mitogen-activated protein kinase 16;best_blast_hit_sprot=sp|Q8W4J2|MPK16_ARATH Mitogen-activated protein kinase 16;best_blast_hit_trembl_plants=tr|V7BRY6|V7BRY6_PHAVU Mitogen-activated protein kinase LjG1.1_chr6 PGSB exon 61792535 61793029 . + . , Mitogen-activated protein kinase;interpro_id=IPR011009 (Protein kinase-like domain);gene_ontology_id=GO:0000165, GO:0000166, GO:0004672, GO:0004674, GO:0004707, GO:0005524, GO:0005634, GO:0005737, GO:0006468, GO:0010468, GO:0016301, GO:0016310, GO:0016740;best_blast_hit_tair=AT5G19010.1 mitogen-activated protein kinase 16;best_blast_hit_sprot=sp|Q8W4J2|MPK16_ARATH Mitogen-activated protein kinase 16;best_blast_hit_trembl_plants=tr|V7BRY6|V7BRY6_PHAVU Mitogen-activated protein kinase LjG1.1_chr6 PGSB five_prime_UTR 61792597 61792617 . + . , Mitogen-activated protein kinase;interpro_id=IPR011009 (Protein kinase-like domain);gene_ontology_id=GO:0000165, GO:0000166, GO:0004672, GO:0004674, GO:0004707, GO:0005524, GO:0005622, GO:0006468, GO:0016301, GO:0016310, GO:0016740;best_blast_hit_tair=AT5G19010.1 mitogen-activated protein kinase 16;best_blast_hit_sprot=sp|Q8W4J2|MPK16_ARATH Mitogen-activated protein kinase 16;best_blast_hit_trembl_plants=tr|I1MFD3|I1MFD3_SOYBN Mitogen-activated protein kinase LjG1.1_chr6 PGSB five_prime_UTR 61792597 61792617 . + .
LotjaGi6g1v0300200	OG0003479	380: miR165, miR166	Lj	LotjaGi6g1v0300200	miR166b_1-5p	Gene	Lj		Mitogen-activated protein kinase;interpro_id=IPR011009 (Protein kinase-like domain);gene_ontology_id=GO:0000165, GO:0000166, GO:0004672, GO:0004674, GO:0004707, GO:0005524, GO:0005634, GO:0005737, GO:0006468, GO:0010468, GO:0016301, GO:0016310, GO:0016740;best_blast_hit_tair=AT5G19010.1 mitogen-activated protein kinase 16;best_blast_hit_sprot=sp|Q8W4J2|MPK16_ARATH Mitogen-activated protein kinase 16;best_blast_hit_trembl_plants=tr|V7BRY6|V7BRY6_PHAVU Mitogen-activated protein kinase LjG1.1_chr6 PGSB five_prime_UTR 61791054 61791746 . + . , Mitogen-activated protein kinase;interpro_id=IPR011009 (Protein kinase-like domain);gene_ontology_id=GO:0000165, GO:0000166, GO:0004672, GO:0004674, GO:0004707, GO:0005524, GO:0005634, GO:0005737, GO:0006468, GO:0010468, GO:0016301, GO:0016310, GO:0016740;best_blast_hit_tair=AT5G19010.1 mitogen-activated protein kinase 16;best_blast_hit_sprot=sp|Q8W4J2|MPK16_ARATH Mitogen-activated protein kinase 16;best_blast_hit_trembl_plants=tr|V7BRY6|V7BRY6_PHAVU Mitogen-activated protein kinase LjG1.1_chr6 PGSB exon 61792535 61793029 . + . , Mitogen-activated protein kinase;interpro_id=IPR011009 (Protein kinase-like domain);gene_ontology_id=GO:0000165, GO:0000166, GO:0004672, GO:0004674, GO:0004707, GO:0005524, GO:0005634, GO:0005737, GO:0006468, GO:0010468, GO:0016301, GO:0016310, GO:0016740;best_blast_hit_tair=AT5G19010.1 mitogen-activated protein kinase 16;best_blast_hit_sprot=sp|Q8W4J2|MPK16_ARATH Mitogen-activated protein kinase 16;best_blast_hit_trembl_plants=tr|V7BRY6|V7BRY6_PHAVU Mitogen-activated protein kinase LjG1.1_chr6 PGSB five_prime_UTR 61792597 61792617 . + . , Mitogen-activated protein kinase;interpro_id=IPR011009 (Protein kinase-like domain);gene_ontology_id=GO:0000165, GO:0000166, GO:0004672, GO:0004674, GO:0004707, GO:0005524, GO:0005622, GO:0006468, GO:0016301, GO:0016310, GO:0016740;best_blast_hit_tair=AT5G19010.1 mitogen-activated protein kinase 16;best_blast_hit_sprot=sp|Q8W4J2|MPK16_ARATH Mitogen-activated protein kinase 16;best_blast_hit_trembl_plants=tr|I1MFD3|I1MFD3_SOYBN Mitogen-activated protein kinase LjG1.1_chr6 PGSB five_prime_UTR 61792597 61792617 . + .
LotjaGi6g1v0300200	OG0003479	198: novel_miRNA_62	Lj	LotjaGi6g1v0300200	novel_miRNA_62-5p	Gene	Lj		Mitogen-activated protein kinase;interpro_id=IPR011009 (Protein kinase-like domain);gene_ontology_id=GO:0000165, GO:0000166, GO:0004672, GO:0004674, GO:0004707, GO:0005524, GO:0005634, GO:0005737, GO:0006468, GO:0010468, GO:0016301, GO:0016310, GO:0016740;best_blast_hit_tair=AT5G19010.1 mitogen-activated protein kinase 16;best_blast_hit_sprot=sp|Q8W4J2|MPK16_ARATH Mitogen-activated protein kinase 16;best_blast_hit_trembl_plants=tr|V7BRY6|V7BRY6_PHAVU Mitogen-activated protein kinase LjG1.1_chr6 PGSB five_prime_UTR 61791054 61791746 . + . , Mitogen-activated protein kinase;interpro_id=IPR011009 (Protein kinase-like domain);gene_ontology_id=GO:0000165, GO:0000166, GO:0004672, GO:0004674, GO:0004707, GO:0005524, GO:0005634, GO:0005737, GO:0006468, GO:0010468, GO:0016301, GO:0016310, GO:0016740;best_blast_hit_tair=AT5G19010.1 mitogen-activated protein kinase 16;best_blast_hit_sprot=sp|Q8W4J2|MPK16_ARATH Mitogen-activated protein kinase 16;best_blast_hit_trembl_plants=tr|V7BRY6|V7BRY6_PHAVU Mitogen-activated protein kinase LjG1.1_chr6 PGSB exon 61792535 61793029 . + . , Mitogen-activated protein kinase;interpro_id=IPR011009 (Protein kinase-like domain);gene_ontology_id=GO:0000165, GO:0000166, GO:0004672, GO:0004674, GO:0004707, GO:0005524, GO:0005634, GO:0005737, GO:0006468, GO:0010468, GO:0016301, GO:0016310, GO:0016740;best_blast_hit_tair=AT5G19010.1 mitogen-activated protein kinase 16;best_blast_hit_sprot=sp|Q8W4J2|MPK16_ARATH Mitogen-activated protein kinase 16;best_blast_hit_trembl_plants=tr|V7BRY6|V7BRY6_PHAVU Mitogen-activated protein kinase LjG1.1_chr6 PGSB five_prime_UTR 61792597 61792617 . + . , Mitogen-activated protein kinase;interpro_id=IPR011009 (Protein kinase-like domain);gene_ontology_id=GO:0000165, GO:0000166, GO:0004672, GO:0004674, GO:0004707, GO:0005524, GO:0005622, GO:0006468, GO:0016301, GO:0016310, GO:0016740;best_blast_hit_tair=AT5G19010.1 mitogen-activated protein kinase 16;best_blast_hit_sprot=sp|Q8W4J2|MPK16_ARATH Mitogen-activated protein kinase 16;best_blast_hit_trembl_plants=tr|I1MFD3|I1MFD3_SOYBN Mitogen-activated protein kinase LjG1.1_chr6 PGSB five_prime_UTR 61792597 61792617 . + .
LotjaGi6g1v0300300	OG0010676	679: miR2119	Lj	LotjaGi6g1v0300300	miR2119_2-5p	Gene	Lj		Guanylate kinase;interpro_id=IPR017665 (Guanylate kinase), IPR027417 (P-loop containing nucleoside triphosphate hydrolase);gene_ontology_id=GO:0004385, GO:0006163, GO:0016301, GO:0016310, GO:0046037, GO:0046710;best_blast_hit_tair=AT3G06200.1 P-loop containing nucleoside triphosphate hydrolases superfamily protein;best_blast_hit_sprot=sp|Q10M74|GMK2_ORYSJ Guanylate kinase 2, chloroplastic/mitochondrial;best_blast_hit_trembl_plants=tr|A0A0L9VEL3|A0A0L9VEL3_PHAAN Uncharacterized protein LjG1.1_chr6 PGSB five_prime_UTR 61799292 61799537 . + .
LotjaGi6g1v0300300	OG0010676	310: novel_miRNA_10	Lj	LotjaGi6g1v0300300	novel_miRNA_10-3p	Gene	Lj		Guanylate kinase;interpro_id=IPR017665 (Guanylate kinase), IPR027417 (P-loop containing nucleoside triphosphate hydrolase);gene_ontology_id=GO:0004385, GO:0006163, GO:0016301, GO:0016310, GO:0046037, GO:0046710;best_blast_hit_tair=AT3G06200.1 P-loop containing nucleoside triphosphate hydrolases superfamily protein;best_blast_hit_sprot=sp|Q10M74|GMK2_ORYSJ Guanylate kinase 2, chloroplastic/mitochondrial;best_blast_hit_trembl_plants=tr|A0A0L9VEL3|A0A0L9VEL3_PHAAN Uncharacterized protein LjG1.1_chr6 PGSB five_prime_UTR 61799292 61799537 . + .
LotjaGi6g1v0300300	OG0010676	191: miR398	Lj	LotjaGi6g1v0300300	miR398_1-3p	Gene	Lj		Guanylate kinase;interpro_id=IPR017665 (Guanylate kinase), IPR027417 (P-loop containing nucleoside triphosphate hydrolase);gene_ontology_id=GO:0004385, GO:0006163, GO:0016301, GO:0016310, GO:0046037, GO:0046710;best_blast_hit_tair=AT3G06200.1 P-loop containing nucleoside triphosphate hydrolases superfamily protein;best_blast_hit_sprot=sp|Q10M74|GMK2_ORYSJ Guanylate kinase 2, chloroplastic/mitochondrial;best_blast_hit_trembl_plants=tr|A0A0L9VEL3|A0A0L9VEL3_PHAAN Uncharacterized protein LjG1.1_chr6 PGSB five_prime_UTR 61799292 61799537 . + .
LotjaGi6g1v0300400	OG0003832	264: miR11123	Lj	LotjaGi6g1v0300400	miR11123_1-3p	Gene	Lj		ARM repeat superfamily protein;interpro_id=IPR016024 (Armadillo-type fold);gene_ontology_id=GO:0016020, GO:0016021;best_blast_hit_tair=AT5G18980.1 ARM repeat superfamily protein;best_blast_hit_sprot=sp|Q5W041|ARMC3_HUMAN Armadillo repeat-containing protein 3;best_blast_hit_trembl_plants=tr|I1M166|I1M166_SOYBN Uncharacterized protein LjG1.1_chr6 PGSB five_prime_UTR 61806165 61806675 . + . , ARM repeat superfamily protein;interpro_id=IPR016024 (Armadillo-type fold);gene_ontology_id=GO:0016020, GO:0016021;best_blast_hit_tair=AT5G18980.1 ARM repeat superfamily protein;best_blast_hit_sprot=sp|B3FWT3|HPM8_HYPSB Reducing polyketide synthase hmp8;best_blast_hit_trembl_plants=tr|I1M166|I1M166_SOYBN Uncharacterized protein LjG1.1_chr6 PGSB five_prime_UTR 61806703 61806777 . + . , ARM repeat superfamily protein;interpro_id=IPR016024 (Armadillo-type fold);gene_ontology_id=GO:0016020, GO:0016021;best_blast_hit_tair=AT5G18980.1 ARM repeat superfamily protein;best_blast_hit_sprot=sp|Q5W041|ARMC3_HUMAN Armadillo repeat-containing protein 3;best_blast_hit_trembl_plants=tr|I1M166|I1M166_SOYBN Uncharacterized protein LjG1.1_chr6 PGSB five_prime_UTR 61806703 61806777 . + .
LotjaGi6g1v0300500	OG0008061	610: miR11124	Lj	LotjaGi6g1v0300500	miR11124_1-3p	Gene	Lj		Elongation factor Tu;interpro_id=IPR004541 (Translation elongation factor EFTu/EF1A%2C bacterial/organelle), IPR027417 (P-loop containing nucleoside triphosphate hydrolase);gene_ontology_id=GO:0000166, GO:0003746, GO:0003924, GO:0005525, GO:0005622, GO:0006414;best_blast_hit_tair=AT4G02930.1 GTP binding Elongation factor Tu family protein;best_blast_hit_sprot=sp|Q9ZT91|EFTM_ARATH Elongation factor Tu, mitochondrial;best_blast_hit_trembl_plants=tr|A0A151U0N5|A0A151U0N5_CAJCA Elongation factor Tu LjG1.1_chr6 PGSB three_prime_UTR 61809726 61810061 . - .
LotjaGi6g1v0300600	OG0003836	620: novel_miRNA_9	Lj	LotjaGi6g1v0300600	novel_miRNA_9-3p	Gene	Lj		Alpha/beta-Hydrolases superfamily protein;interpro_id=IPR022742 (Serine aminopeptidase%2C S33), IPR029058 (Alpha/Beta hydrolase fold);gene_ontology_id=GO:0016787;best_blast_hit_tair=AT4G14290.2 alpha/beta-Hydrolases superfamily protein;best_blast_hit_sprot=sp|P54567|YQKD_BACSU Uncharacterized protein YqkD;best_blast_hit_trembl_plants=tr|G7IKD8|G7IKD8_MEDTR Alpha/beta hydrolase family protein LjG1.1_chr6 PGSB three_prime_UTR 61815118 61815406 . - . , Alpha/beta-Hydrolases superfamily protein;interpro_id=IPR022742 (Serine aminopeptidase%2C S33), IPR029058 (Alpha/Beta hydrolase fold);gene_ontology_id=GO:0016787;best_blast_hit_tair=AT4G14290.2 alpha/beta-Hydrolases superfamily protein;best_blast_hit_sprot=sp|P54567|YQKD_BACSU Uncharacterized protein YqkD;best_blast_hit_trembl_plants=tr|A0A151STL3|A0A151STL3_CAJCA Uncharacterized protein yqkD LjG1.1_chr6 PGSB three_prime_UTR 61815118 61815406 . - .
LotjaGi6g1v0300600	OG0003836	98: novel_miRNA_51	Lj	LotjaGi6g1v0300600	novel_miRNA_51-3p	Gene	Lj		Alpha/beta-Hydrolases superfamily protein;interpro_id=IPR022742 (Serine aminopeptidase%2C S33), IPR029058 (Alpha/Beta hydrolase fold);gene_ontology_id=GO:0016787;best_blast_hit_tair=AT4G14290.2 alpha/beta-Hydrolases superfamily protein;best_blast_hit_sprot=sp|P54567|YQKD_BACSU Uncharacterized protein YqkD;best_blast_hit_trembl_plants=tr|G7IKD8|G7IKD8_MEDTR Alpha/beta hydrolase family protein LjG1.1_chr6 PGSB three_prime_UTR 61815118 61815406 . - . , Alpha/beta-Hydrolases superfamily protein;interpro_id=IPR022742 (Serine aminopeptidase%2C S33), IPR029058 (Alpha/Beta hydrolase fold);gene_ontology_id=GO:0016787;best_blast_hit_tair=AT4G14290.2 alpha/beta-Hydrolases superfamily protein;best_blast_hit_sprot=sp|P54567|YQKD_BACSU Uncharacterized protein YqkD;best_blast_hit_trembl_plants=tr|A0A151STL3|A0A151STL3_CAJCA Uncharacterized protein yqkD LjG1.1_chr6 PGSB three_prime_UTR 61815118 61815406 . - .
LotjaGi6g1v0300600	OG0003836	142: miR1441, novel_miRNA_59	Lj	LotjaGi6g1v0300600	novel_miRNA_59-3p	Gene	Lj		Alpha/beta-Hydrolases superfamily protein;interpro_id=IPR022742 (Serine aminopeptidase%2C S33), IPR029058 (Alpha/Beta hydrolase fold);gene_ontology_id=GO:0016787;best_blast_hit_tair=AT4G14290.2 alpha/beta-Hydrolases superfamily protein;best_blast_hit_sprot=sp|P54567|YQKD_BACSU Uncharacterized protein YqkD;best_blast_hit_trembl_plants=tr|G7IKD8|G7IKD8_MEDTR Alpha/beta hydrolase family protein LjG1.1_chr6 PGSB three_prime_UTR 61815118 61815406 . - . , Alpha/beta-Hydrolases superfamily protein;interpro_id=IPR022742 (Serine aminopeptidase%2C S33), IPR029058 (Alpha/Beta hydrolase fold);gene_ontology_id=GO:0016787;best_blast_hit_tair=AT4G14290.2 alpha/beta-Hydrolases superfamily protein;best_blast_hit_sprot=sp|P54567|YQKD_BACSU Uncharacterized protein YqkD;best_blast_hit_trembl_plants=tr|A0A151STL3|A0A151STL3_CAJCA Uncharacterized protein yqkD LjG1.1_chr6 PGSB three_prime_UTR 61815118 61815406 . - .
LotjaGi6g1v0300700	OG0007251	305: miR11095, miR5144, novel_miRNA_34, novel_miRNA_63	Lj	LotjaGi6g1v0300700	miR11095_1-5p	Gene	Lj		Glutamine synthetase;interpro_id=IPR008146 (Glutamine synthetase%2C catalytic domain), IPR008147 (Glutamine synthetase%2C beta-Grasp domain);gene_ontology_id=GO:0000166, GO:0003824, GO:0004356, GO:0005524, GO:0006542, GO:0006807, GO:0016874;best_blast_hit_tair=AT5G35630.1 glutamine synthetase 2;best_blast_hit_sprot=sp|Q9XQ94|GLNA2_MEDSA Glutamine synthetase leaf isozyme, chloroplastic;best_blast_hit_trembl_plants=tr|Q8GT61|Q8GT61_LOTJA Glutamine synthetase LjG1.1_chr6 PGSB exon 61825877 61826278 . + . , Glutamine synthetase;interpro_id=N.A.;gene_ontology_id=GO:0000166, GO:0003824, GO:0004356, GO:0005524, GO:0006542, GO:0006807, GO:0016874;best_blast_hit_tair=AT5G35630.1 glutamine synthetase 2;best_blast_hit_sprot=sp|Q9XQ94|GLNA2_MEDSA Glutamine synthetase leaf isozyme, chloroplastic;best_blast_hit_trembl_plants=tr|Q8GT61|Q8GT61_LOTJA Glutamine synthetase LjG1.1_chr6 PGSB exon 61826911 61827158 . + . , Glutamine synthetase;interpro_id=IPR008146 (Glutamine synthetase%2C catalytic domain), IPR008147 (Glutamine synthetase%2C beta-Grasp domain);gene_ontology_id=GO:0000166, GO:0003824, GO:0004356, GO:0005524, GO:0006542, GO:0006807, GO:0016874;best_blast_hit_tair=AT5G35630.1 glutamine synthetase 2;best_blast_hit_sprot=sp|Q9XQ94|GLNA2_MEDSA Glutamine synthetase leaf isozyme, chloroplastic;best_blast_hit_trembl_plants=tr|Q8GT61|Q8GT61_LOTJA Glutamine synthetase LjG1.1_chr6 PGSB exon 61826911 61827158 . + .
LotjaGi6g1v0300700	OG0007251	775: novel_miRNA_1	Lj	LotjaGi6g1v0300700	novel_miRNA_1-3p	Gene	Lj		Glutamine synthetase;interpro_id=IPR008146 (Glutamine synthetase%2C catalytic domain), IPR008147 (Glutamine synthetase%2C beta-Grasp domain);gene_ontology_id=GO:0000166, GO:0003824, GO:0004356, GO:0005524, GO:0006542, GO:0006807, GO:0016874;best_blast_hit_tair=AT5G35630.1 glutamine synthetase 2;best_blast_hit_sprot=sp|Q9XQ94|GLNA2_MEDSA Glutamine synthetase leaf isozyme, chloroplastic;best_blast_hit_trembl_plants=tr|Q8GT61|Q8GT61_LOTJA Glutamine synthetase LjG1.1_chr6 PGSB exon 61825877 61826278 . + . , Glutamine synthetase;interpro_id=N.A.;gene_ontology_id=GO:0000166, GO:0003824, GO:0004356, GO:0005524, GO:0006542, GO:0006807, GO:0016874;best_blast_hit_tair=AT5G35630.1 glutamine synthetase 2;best_blast_hit_sprot=sp|Q9XQ94|GLNA2_MEDSA Glutamine synthetase leaf isozyme, chloroplastic;best_blast_hit_trembl_plants=tr|Q8GT61|Q8GT61_LOTJA Glutamine synthetase LjG1.1_chr6 PGSB exon 61826911 61827158 . + . , Glutamine synthetase;interpro_id=IPR008146 (Glutamine synthetase%2C catalytic domain), IPR008147 (Glutamine synthetase%2C beta-Grasp domain);gene_ontology_id=GO:0000166, GO:0003824, GO:0004356, GO:0005524, GO:0006542, GO:0006807, GO:0016874;best_blast_hit_tair=AT5G35630.1 glutamine synthetase 2;best_blast_hit_sprot=sp|Q9XQ94|GLNA2_MEDSA Glutamine synthetase leaf isozyme, chloroplastic;best_blast_hit_trembl_plants=tr|Q8GT61|Q8GT61_LOTJA Glutamine synthetase LjG1.1_chr6 PGSB exon 61826911 61827158 . + .
LotjaGi6g1v0300800	OG0013030	543: miR408	Lj	LotjaGi6g1v0300800	miR408_3-3p	Gene	Lj		Energy-coupling factor transporter transmembrane protein EcfT;interpro_id=IPR003339 (ABC/ECF transporter%2C transmembrane component);gene_ontology_id=GO:0005886, GO:0016020, GO:0016021, GO:0022857, GO:0055085;best_blast_hit_tair=AT3G21580.1 cobalt ion transmembrane transporter;best_blast_hit_sprot=sp|Q944H2|AB12I_ARATH Protein ABCI12, chloroplastic;best_blast_hit_trembl_plants=tr|A0A0L9VEL7|A0A0L9VEL7_PHAAN Uncharacterized protein LjG1.1_chr6 PGSB exon 61832873 61833025 . - . , Energy-coupling factor transporter transmembrane protein EcfT;interpro_id=IPR003339 (ABC/ECF transporter%2C transmembrane component);gene_ontology_id=GO:0005886, GO:0016020, GO:0016021, GO:0022857, GO:0055085;best_blast_hit_tair=AT3G21580.1 cobalt ion transmembrane transporter;best_blast_hit_sprot=sp|Q944H2|AB12I_ARATH Protein ABCI12, chloroplastic;best_blast_hit_trembl_plants=tr|A0A0L9VEL7|A0A0L9VEL7_PHAAN Uncharacterized protein LjG1.1_chr6 PGSB three_prime_UTR 61833136 61833183 . - . , Elongation factor Tu;interpro_id=IPR027417 (P-loop containing nucleoside triphosphate hydrolase);gene_ontology_id=GO:0000166, GO:0003746, GO:0003924, GO:0005525, GO:0005622, GO:0006412, GO:0006414, GO:0009507, GO:0009536;best_blast_hit_tair=AT1G04170.1 eukaryotic translation initiation factor 2 gamma subunit;best_blast_hit_sprot=sp|Q24208|IF2G_DROME Eukaryotic translation initiation factor 2 subunit 3;best_blast_hit_trembl_plants=tr|A0A0D2M613|A0A0D2M613_GOSRA Uncharacterized protein LjG1.1_chr6 PGSB exon 61838488 61839325 . - .
LotjaGi6g1v0300800	OG0013030	543: miR408	Lj	LotjaGi6g1v0300800	miR408_1-3p	Gene	Lj		Energy-coupling factor transporter transmembrane protein EcfT;interpro_id=IPR003339 (ABC/ECF transporter%2C transmembrane component);gene_ontology_id=GO:0005886, GO:0016020, GO:0016021, GO:0022857, GO:0055085;best_blast_hit_tair=AT3G21580.1 cobalt ion transmembrane transporter;best_blast_hit_sprot=sp|Q944H2|AB12I_ARATH Protein ABCI12, chloroplastic;best_blast_hit_trembl_plants=tr|A0A0L9VEL7|A0A0L9VEL7_PHAAN Uncharacterized protein LjG1.1_chr6 PGSB exon 61832873 61833025 . - . , Energy-coupling factor transporter transmembrane protein EcfT;interpro_id=IPR003339 (ABC/ECF transporter%2C transmembrane component);gene_ontology_id=GO:0005886, GO:0016020, GO:0016021, GO:0022857, GO:0055085;best_blast_hit_tair=AT3G21580.1 cobalt ion transmembrane transporter;best_blast_hit_sprot=sp|Q944H2|AB12I_ARATH Protein ABCI12, chloroplastic;best_blast_hit_trembl_plants=tr|A0A0L9VEL7|A0A0L9VEL7_PHAAN Uncharacterized protein LjG1.1_chr6 PGSB three_prime_UTR 61833136 61833183 . - . , Elongation factor Tu;interpro_id=IPR027417 (P-loop containing nucleoside triphosphate hydrolase);gene_ontology_id=GO:0000166, GO:0003746, GO:0003924, GO:0005525, GO:0005622, GO:0006412, GO:0006414, GO:0009507, GO:0009536;best_blast_hit_tair=AT1G04170.1 eukaryotic translation initiation factor 2 gamma subunit;best_blast_hit_sprot=sp|Q24208|IF2G_DROME Eukaryotic translation initiation factor 2 subunit 3;best_blast_hit_trembl_plants=tr|A0A0D2M613|A0A0D2M613_GOSRA Uncharacterized protein LjG1.1_chr6 PGSB exon 61838488 61839325 . - .
LotjaGi6g1v0300800	OG0013030	173: miR160	Lj	LotjaGi6g1v0300800	miR160b_1-3p	Gene	Lj		Energy-coupling factor transporter transmembrane protein EcfT;interpro_id=IPR003339 (ABC/ECF transporter%2C transmembrane component);gene_ontology_id=GO:0005886, GO:0016020, GO:0016021, GO:0022857, GO:0055085;best_blast_hit_tair=AT3G21580.1 cobalt ion transmembrane transporter;best_blast_hit_sprot=sp|Q944H2|AB12I_ARATH Protein ABCI12, chloroplastic;best_blast_hit_trembl_plants=tr|A0A0L9VEL7|A0A0L9VEL7_PHAAN Uncharacterized protein LjG1.1_chr6 PGSB exon 61832873 61833025 . - . , Energy-coupling factor transporter transmembrane protein EcfT;interpro_id=IPR003339 (ABC/ECF transporter%2C transmembrane component);gene_ontology_id=GO:0005886, GO:0016020, GO:0016021, GO:0022857, GO:0055085;best_blast_hit_tair=AT3G21580.1 cobalt ion transmembrane transporter;best_blast_hit_sprot=sp|Q944H2|AB12I_ARATH Protein ABCI12, chloroplastic;best_blast_hit_trembl_plants=tr|A0A0L9VEL7|A0A0L9VEL7_PHAAN Uncharacterized protein LjG1.1_chr6 PGSB three_prime_UTR 61833136 61833183 . - . , Elongation factor Tu;interpro_id=IPR027417 (P-loop containing nucleoside triphosphate hydrolase);gene_ontology_id=GO:0000166, GO:0003746, GO:0003924, GO:0005525, GO:0005622, GO:0006412, GO:0006414, GO:0009507, GO:0009536;best_blast_hit_tair=AT1G04170.1 eukaryotic translation initiation factor 2 gamma subunit;best_blast_hit_sprot=sp|Q24208|IF2G_DROME Eukaryotic translation initiation factor 2 subunit 3;best_blast_hit_trembl_plants=tr|A0A0D2M613|A0A0D2M613_GOSRA Uncharacterized protein LjG1.1_chr6 PGSB exon 61838488 61839325 . - .
LotjaGi6g1v0300800	OG0013030	142: miR1441, novel_miRNA_59	Lj	LotjaGi6g1v0300800	novel_miRNA_59-3p	Gene	Lj		Energy-coupling factor transporter transmembrane protein EcfT;interpro_id=IPR003339 (ABC/ECF transporter%2C transmembrane component);gene_ontology_id=GO:0005886, GO:0016020, GO:0016021, GO:0022857, GO:0055085;best_blast_hit_tair=AT3G21580.1 cobalt ion transmembrane transporter;best_blast_hit_sprot=sp|Q944H2|AB12I_ARATH Protein ABCI12, chloroplastic;best_blast_hit_trembl_plants=tr|A0A0L9VEL7|A0A0L9VEL7_PHAAN Uncharacterized protein LjG1.1_chr6 PGSB exon 61832873 61833025 . - . , Energy-coupling factor transporter transmembrane protein EcfT;interpro_id=IPR003339 (ABC/ECF transporter%2C transmembrane component);gene_ontology_id=GO:0005886, GO:0016020, GO:0016021, GO:0022857, GO:0055085;best_blast_hit_tair=AT3G21580.1 cobalt ion transmembrane transporter;best_blast_hit_sprot=sp|Q944H2|AB12I_ARATH Protein ABCI12, chloroplastic;best_blast_hit_trembl_plants=tr|A0A0L9VEL7|A0A0L9VEL7_PHAAN Uncharacterized protein LjG1.1_chr6 PGSB three_prime_UTR 61833136 61833183 . - . , Elongation factor Tu;interpro_id=IPR027417 (P-loop containing nucleoside triphosphate hydrolase);gene_ontology_id=GO:0000166, GO:0003746, GO:0003924, GO:0005525, GO:0005622, GO:0006412, GO:0006414, GO:0009507, GO:0009536;best_blast_hit_tair=AT1G04170.1 eukaryotic translation initiation factor 2 gamma subunit;best_blast_hit_sprot=sp|Q24208|IF2G_DROME Eukaryotic translation initiation factor 2 subunit 3;best_blast_hit_trembl_plants=tr|A0A0D2M613|A0A0D2M613_GOSRA Uncharacterized protein LjG1.1_chr6 PGSB exon 61838488 61839325 . - .
LotjaGi6g1v0300900_LC	OG0000015	566: miR443, miR5574	Lj	LotjaGi6g1v0300900_LC	miR5574_1-3p	Gene	Lj		F-box protein interaction domain protein;interpro_id=IPR017451 (F-box associated interaction domain);gene_ontology_id=N.A.;best_blast_hit_tair=AT4G12560.1 F-box and associated interaction domains-containing protein;best_blast_hit_sprot=sp|Q9SU30|CPR30_ARATH F-box protein CPR30;best_blast_hit_trembl_plants=tr|C6TIE0|C6TIE0_SOYBN Putative uncharacterized protein LjG1.1_chr6 PGSB exon 61854920 61855035 . + .
LotjaGi6g1v0300900_LC	OG0000015	202: miR170, miR171	Lj, Os	LotjaGi6g1v0300900_LC	miR171_3-3p	Gene	Lj		F-box protein interaction domain protein;interpro_id=IPR017451 (F-box associated interaction domain);gene_ontology_id=N.A.;best_blast_hit_tair=AT4G12560.1 F-box and associated interaction domains-containing protein;best_blast_hit_sprot=sp|Q9SU30|CPR30_ARATH F-box protein CPR30;best_blast_hit_trembl_plants=tr|C6TIE0|C6TIE0_SOYBN Putative uncharacterized protein LjG1.1_chr6 PGSB exon 61854920 61855035 . + .
LotjaGi6g1v0301000	OG0000015	279: miR395, novel_miRNA_24	Lj	LotjaGi6g1v0301000	miR395_9-5p	Gene	Lj		F-box protein interaction domain protein;interpro_id=IPR001810 (F-box domain), IPR011043 (Galactose oxidase/kelch%2C beta-propeller), IPR017451 (F-box associated interaction domain);gene_ontology_id=N.A.;best_blast_hit_tair=AT3G23880.1 F-box and associated interaction domains-containing protein;best_blast_hit_sprot=sp|Q9LIR8|FBK67_ARATH F-box/kelch-repeat protein At3g23880;best_blast_hit_trembl_plants=tr|G7IKD2|G7IKD2_MEDTR F-box protein interaction domain protein LjG1.1_chr6 PGSB five_prime_UTR 61863577 61863612 . + .
LotjaGi6g1v0301000	OG0000015	279: miR395, novel_miRNA_24	Lj	LotjaGi6g1v0301000	miR395_10-5p	Gene	Lj		F-box protein interaction domain protein;interpro_id=IPR001810 (F-box domain), IPR011043 (Galactose oxidase/kelch%2C beta-propeller), IPR017451 (F-box associated interaction domain);gene_ontology_id=N.A.;best_blast_hit_tair=AT3G23880.1 F-box and associated interaction domains-containing protein;best_blast_hit_sprot=sp|Q9LIR8|FBK67_ARATH F-box/kelch-repeat protein At3g23880;best_blast_hit_trembl_plants=tr|G7IKD2|G7IKD2_MEDTR F-box protein interaction domain protein LjG1.1_chr6 PGSB five_prime_UTR 61863577 61863612 . + .
LotjaGi6g1v0301000	OG0000015	279: miR395, novel_miRNA_24	Lj	LotjaGi6g1v0301000	miR395_8-5p	Gene	Lj		F-box protein interaction domain protein;interpro_id=IPR001810 (F-box domain), IPR011043 (Galactose oxidase/kelch%2C beta-propeller), IPR017451 (F-box associated interaction domain);gene_ontology_id=N.A.;best_blast_hit_tair=AT3G23880.1 F-box and associated interaction domains-containing protein;best_blast_hit_sprot=sp|Q9LIR8|FBK67_ARATH F-box/kelch-repeat protein At3g23880;best_blast_hit_trembl_plants=tr|G7IKD2|G7IKD2_MEDTR F-box protein interaction domain protein LjG1.1_chr6 PGSB five_prime_UTR 61863577 61863612 . + .
LotjaGi6g1v0301000	OG0000015	279: miR395, novel_miRNA_24	Lj	LotjaGi6g1v0301000	miR395_5-5p	Gene	Lj		F-box protein interaction domain protein;interpro_id=IPR001810 (F-box domain), IPR011043 (Galactose oxidase/kelch%2C beta-propeller), IPR017451 (F-box associated interaction domain);gene_ontology_id=N.A.;best_blast_hit_tair=AT3G23880.1 F-box and associated interaction domains-containing protein;best_blast_hit_sprot=sp|Q9LIR8|FBK67_ARATH F-box/kelch-repeat protein At3g23880;best_blast_hit_trembl_plants=tr|G7IKD2|G7IKD2_MEDTR F-box protein interaction domain protein LjG1.1_chr6 PGSB five_prime_UTR 61863577 61863612 . + .
LotjaGi6g1v0301300	OG0000015	782: miR5016, miR5574	Lj	LotjaGi6g1v0301300	miR5574_1-5p	Gene	Lj		F-box protein interaction domain protein;interpro_id=IPR001810 (F-box domain), IPR017451 (F-box associated interaction domain);gene_ontology_id=N.A.;best_blast_hit_tair=AT3G23880.1 F-box and associated interaction domains-containing protein;best_blast_hit_sprot=sp|Q9LIR8|FBK67_ARATH F-box/kelch-repeat protein At3g23880;best_blast_hit_trembl_plants=tr|A0A0L9VEL9|A0A0L9VEL9_PHAAN Uncharacterized protein LjG1.1_chr6 PGSB five_prime_UTR 61877414 61877808 . + .
LotjaGi6g1v0301300	OG0000015	585: miR156, miR157	Lj	LotjaGi6g1v0301300	miR156c_1-3p	Gene	Lj		F-box protein interaction domain protein;interpro_id=IPR001810 (F-box domain), IPR017451 (F-box associated interaction domain);gene_ontology_id=N.A.;best_blast_hit_tair=AT3G23880.1 F-box and associated interaction domains-containing protein;best_blast_hit_sprot=sp|Q9LIR8|FBK67_ARATH F-box/kelch-repeat protein At3g23880;best_blast_hit_trembl_plants=tr|A0A0L9VEL9|A0A0L9VEL9_PHAAN Uncharacterized protein LjG1.1_chr6 PGSB five_prime_UTR 61877414 61877808 . + .
LotjaGi6g1v0301300	OG0000015	305: miR11095, miR5144, novel_miRNA_34, novel_miRNA_63	Lj	LotjaGi6g1v0301300	miR11095_1-5p	Gene	Lj		F-box protein interaction domain protein;interpro_id=IPR001810 (F-box domain), IPR017451 (F-box associated interaction domain);gene_ontology_id=N.A.;best_blast_hit_tair=AT3G23880.1 F-box and associated interaction domains-containing protein;best_blast_hit_sprot=sp|Q9LIR8|FBK67_ARATH F-box/kelch-repeat protein At3g23880;best_blast_hit_trembl_plants=tr|A0A0L9VEL9|A0A0L9VEL9_PHAAN Uncharacterized protein LjG1.1_chr6 PGSB five_prime_UTR 61877414 61877808 . + .
LotjaGi6g1v0301400	OG0000031	31: miR11120	Lj	LotjaGi6g1v0301400	miR11120_1-5p	Gene	Lj		Protein FAR1-RELATED SEQUENCE 7;interpro_id=IPR004330 (FAR1 DNA binding domain), IPR007527 (Zinc finger%2C SWIM-type), IPR018289 (MULE transposase domain);gene_ontology_id=N.A.;best_blast_hit_tair=AT3G06250.1 FAR1-related sequence 7;best_blast_hit_sprot=sp|Q9M8J3|FRS7_ARATH Protein FAR1-RELATED SEQUENCE 7;best_blast_hit_trembl_plants=tr|I1M176|I1M176_SOYBN Uncharacterized protein LjG1.1_chr6 PGSB three_prime_UTR 61881979 61885330 . - .
LotjaGi6g1v0301400	OG0000031	765: miR162	Lj	LotjaGi6g1v0301400	miR162_1-5p	Gene	Lj		Protein FAR1-RELATED SEQUENCE 7;interpro_id=IPR004330 (FAR1 DNA binding domain), IPR007527 (Zinc finger%2C SWIM-type), IPR018289 (MULE transposase domain);gene_ontology_id=N.A.;best_blast_hit_tair=AT3G06250.1 FAR1-related sequence 7;best_blast_hit_sprot=sp|Q9M8J3|FRS7_ARATH Protein FAR1-RELATED SEQUENCE 7;best_blast_hit_trembl_plants=tr|I1M176|I1M176_SOYBN Uncharacterized protein LjG1.1_chr6 PGSB three_prime_UTR 61881979 61885330 . - .
LotjaGi6g1v0301600	OG0008045	81: novel_miRNA_20	Lj	LotjaGi6g1v0301600	novel_miRNA_20-3p	Gene	Lj		Calcium-binding protein 39;interpro_id=IPR013878 (Mo25-like);gene_ontology_id=N.A.;best_blast_hit_tair=AT5G18940.1 Mo25 family protein;best_blast_hit_sprot=sp|Q29RI6|CAB39_BOVIN Calcium-binding protein 39;best_blast_hit_trembl_plants=tr|I3S517|I3S517_LOTJA Uncharacterized protein LjG1.1_chr6 PGSB three_prime_UTR 61898442 61898975 . - .
LotjaGi6g1v0301600	OG0008045	312: novel_miRNA_57	Lj	LotjaGi6g1v0301600	novel_miRNA_57-5p	Gene	Lj		Calcium-binding protein 39;interpro_id=IPR013878 (Mo25-like);gene_ontology_id=N.A.;best_blast_hit_tair=AT5G18940.1 Mo25 family protein;best_blast_hit_sprot=sp|Q29RI6|CAB39_BOVIN Calcium-binding protein 39;best_blast_hit_trembl_plants=tr|I3S517|I3S517_LOTJA Uncharacterized protein LjG1.1_chr6 PGSB three_prime_UTR 61898442 61898975 . - .
LotjaGi6g1v0301700	OG0000413	380: miR165, miR166	Lj	LotjaGi6g1v0301700	miR166_4-5p	Gene	Lj		Cytochrome P450 family protein;interpro_id=IPR001128 (Cytochrome P450);gene_ontology_id=GO:0005506, GO:0016705, GO:0020037, GO:0055114;best_blast_hit_tair=AT4G39950.1 cytochrome P450, family 79, subfamily B, polypeptide 2;best_blast_hit_sprot=sp|Q6J540|C79D4_LOTJA Isoleucine N-monooxygenase 2;best_blast_hit_trembl_plants=tr|G7L9G6|G7L9G6_MEDTR Cytochrome P450 family protein LjG1.1_chr6 PGSB three_prime_UTR 61909059 61909299 . - .
LotjaGi6g1v0301700	OG0000413	26: miR164	Lj	LotjaGi6g1v0301700	miR164_8-3p	Gene	Lj		Cytochrome P450 family protein;interpro_id=IPR001128 (Cytochrome P450);gene_ontology_id=GO:0005506, GO:0016705, GO:0020037, GO:0055114;best_blast_hit_tair=AT4G39950.1 cytochrome P450, family 79, subfamily B, polypeptide 2;best_blast_hit_sprot=sp|Q6J540|C79D4_LOTJA Isoleucine N-monooxygenase 2;best_blast_hit_trembl_plants=tr|G7L9G6|G7L9G6_MEDTR Cytochrome P450 family protein LjG1.1_chr6 PGSB three_prime_UTR 61909059 61909299 . - .
LotjaGi6g1v0301700	OG0000413	12: novel_miRNA_18, novel_miRNA_19	Lj	LotjaGi6g1v0301700	novel_miRNA_19-3p	Gene	Lj		Cytochrome P450 family protein;interpro_id=IPR001128 (Cytochrome P450);gene_ontology_id=GO:0005506, GO:0016705, GO:0020037, GO:0055114;best_blast_hit_tair=AT4G39950.1 cytochrome P450, family 79, subfamily B, polypeptide 2;best_blast_hit_sprot=sp|Q6J540|C79D4_LOTJA Isoleucine N-monooxygenase 2;best_blast_hit_trembl_plants=tr|G7L9G6|G7L9G6_MEDTR Cytochrome P450 family protein LjG1.1_chr6 PGSB three_prime_UTR 61909059 61909299 . - .
LotjaGi6g1v0302000_LC	OG0000043	740: miR159	Lj	LotjaGi6g1v0302000_LC	miR159b_1-5p	Gene	Lj		Ribonuclease H;interpro_id=IPR012337 (Ribonuclease H-like domain);gene_ontology_id=GO:0003676, GO:0004523, GO:0090502;best_blast_hit_tair=AT5G65005.1 Polynucleotidyl transferase, ribonuclease H-like superfamily protein;best_blast_hit_sprot=sp|P0C2F6|RNHX1_ARATH Putative ribonuclease H protein At1g65750;best_blast_hit_trembl_plants=tr|A0A061FPX3|A0A061FPX3_THECC Uncharacterized protein LjG1.1_chr6 PGSB three_prime_UTR 61936984 61937497 . - .
LotjaGi6g1v0302000_LC	OG0000043	740: miR159	Lj	LotjaGi6g1v0302000_LC	miR159b_1-5p	Gene	Lj		Ribonuclease H;interpro_id=IPR012337 (Ribonuclease H-like domain);gene_ontology_id=GO:0003676, GO:0004523, GO:0090502;best_blast_hit_tair=AT5G65005.1 Polynucleotidyl transferase, ribonuclease H-like superfamily protein;best_blast_hit_sprot=sp|P0C2F6|RNHX1_ARATH Putative ribonuclease H protein At1g65750;best_blast_hit_trembl_plants=tr|A0A061FPX3|A0A061FPX3_THECC Uncharacterized protein LjG1.1_chr6 PGSB three_prime_UTR 61936984 61937497 . - .
LotjaGi6g1v0302100	OG0003835	546: novel_miRNA_30, novel_miRNA_31	Lj	LotjaGi6g1v0302100	novel_miRNA_30-3p	Gene	Lj		F-box/LRR-repeat protein;interpro_id=IPR001611 (Leucine-rich repeat), IPR001810 (F-box domain);gene_ontology_id=N.A.;best_blast_hit_tair=AT4G15475.1 F-box/RNI-like superfamily protein;best_blast_hit_sprot=sp|Q9C5D2|FBL4_ARATH F-box/LRR-repeat protein 4;best_blast_hit_trembl_plants=tr|A0A0S3S3G5|A0A0S3S3G5_PHAAN Uncharacterized protein LjG1.1_chr6 PGSB five_prime_UTR 61939313 61939640 . + . , F-box/LRR-repeat protein;interpro_id=IPR001611 (Leucine-rich repeat), IPR001810 (F-box domain), IPR032675 (Leucine-rich repeat domain%2C L domain-like);gene_ontology_id=N.A.;best_blast_hit_tair=AT4G15475.1 F-box/RNI-like superfamily protein;best_blast_hit_sprot=sp|Q9C5D2|FBL4_ARATH F-box/LRR-repeat protein 4;best_blast_hit_trembl_plants=tr|A0A0S3S3G5|A0A0S3S3G5_PHAAN Uncharacterized protein LjG1.1_chr6 PGSB exon 61939641 61939910 . + . , F-box/LRR-repeat protein;interpro_id=IPR001611 (Leucine-rich repeat);gene_ontology_id=N.A.;best_blast_hit_tair=AT4G15475.1 F-box/RNI-like superfamily protein;best_blast_hit_sprot=sp|Q9C5D2|FBL4_ARATH F-box/LRR-repeat protein 4;best_blast_hit_trembl_plants=tr|G7IFP9|G7IFP9_MEDTR F-box/LRR protein LjG1.1_chr6 PGSB five_prime_UTR 61939641 61939851 . + .
LotjaGi6g1v0302100	OG0003835	173: miR160	Lj	LotjaGi6g1v0302100	miR160b_1-3p	Gene	Lj		F-box/LRR-repeat protein;interpro_id=IPR001611 (Leucine-rich repeat), IPR001810 (F-box domain);gene_ontology_id=N.A.;best_blast_hit_tair=AT4G15475.1 F-box/RNI-like superfamily protein;best_blast_hit_sprot=sp|Q9C5D2|FBL4_ARATH F-box/LRR-repeat protein 4;best_blast_hit_trembl_plants=tr|A0A0S3S3G5|A0A0S3S3G5_PHAAN Uncharacterized protein LjG1.1_chr6 PGSB five_prime_UTR 61939313 61939640 . + . , F-box/LRR-repeat protein;interpro_id=IPR001611 (Leucine-rich repeat), IPR001810 (F-box domain), IPR032675 (Leucine-rich repeat domain%2C L domain-like);gene_ontology_id=N.A.;best_blast_hit_tair=AT4G15475.1 F-box/RNI-like superfamily protein;best_blast_hit_sprot=sp|Q9C5D2|FBL4_ARATH F-box/LRR-repeat protein 4;best_blast_hit_trembl_plants=tr|A0A0S3S3G5|A0A0S3S3G5_PHAAN Uncharacterized protein LjG1.1_chr6 PGSB exon 61939641 61939910 . + . , F-box/LRR-repeat protein;interpro_id=IPR001611 (Leucine-rich repeat);gene_ontology_id=N.A.;best_blast_hit_tair=AT4G15475.1 F-box/RNI-like superfamily protein;best_blast_hit_sprot=sp|Q9C5D2|FBL4_ARATH F-box/LRR-repeat protein 4;best_blast_hit_trembl_plants=tr|G7IFP9|G7IFP9_MEDTR F-box/LRR protein LjG1.1_chr6 PGSB five_prime_UTR 61939641 61939851 . + .
LotjaGi6g1v0302100	OG0003835	341: miR7518	Lj	LotjaGi6g1v0302100	miR7518_1-3p	Gene	Lj		F-box/LRR-repeat protein;interpro_id=IPR001611 (Leucine-rich repeat), IPR001810 (F-box domain);gene_ontology_id=N.A.;best_blast_hit_tair=AT4G15475.1 F-box/RNI-like superfamily protein;best_blast_hit_sprot=sp|Q9C5D2|FBL4_ARATH F-box/LRR-repeat protein 4;best_blast_hit_trembl_plants=tr|A0A0S3S3G5|A0A0S3S3G5_PHAAN Uncharacterized protein LjG1.1_chr6 PGSB five_prime_UTR 61939313 61939640 . + . , F-box/LRR-repeat protein;interpro_id=IPR001611 (Leucine-rich repeat), IPR001810 (F-box domain), IPR032675 (Leucine-rich repeat domain%2C L domain-like);gene_ontology_id=N.A.;best_blast_hit_tair=AT4G15475.1 F-box/RNI-like superfamily protein;best_blast_hit_sprot=sp|Q9C5D2|FBL4_ARATH F-box/LRR-repeat protein 4;best_blast_hit_trembl_plants=tr|A0A0S3S3G5|A0A0S3S3G5_PHAAN Uncharacterized protein LjG1.1_chr6 PGSB exon 61939641 61939910 . + . , F-box/LRR-repeat protein;interpro_id=IPR001611 (Leucine-rich repeat);gene_ontology_id=N.A.;best_blast_hit_tair=AT4G15475.1 F-box/RNI-like superfamily protein;best_blast_hit_sprot=sp|Q9C5D2|FBL4_ARATH F-box/LRR-repeat protein 4;best_blast_hit_trembl_plants=tr|G7IFP9|G7IFP9_MEDTR F-box/LRR protein LjG1.1_chr6 PGSB five_prime_UTR 61939641 61939851 . + .
LotjaGi6g1v0302100	OG0003835	49: miR164	Lj	LotjaGi6g1v0302100	miR164_1-5p	Gene	Lj		F-box/LRR-repeat protein;interpro_id=IPR001611 (Leucine-rich repeat), IPR001810 (F-box domain);gene_ontology_id=N.A.;best_blast_hit_tair=AT4G15475.1 F-box/RNI-like superfamily protein;best_blast_hit_sprot=sp|Q9C5D2|FBL4_ARATH F-box/LRR-repeat protein 4;best_blast_hit_trembl_plants=tr|A0A0S3S3G5|A0A0S3S3G5_PHAAN Uncharacterized protein LjG1.1_chr6 PGSB five_prime_UTR 61939313 61939640 . + . , F-box/LRR-repeat protein;interpro_id=IPR001611 (Leucine-rich repeat), IPR001810 (F-box domain), IPR032675 (Leucine-rich repeat domain%2C L domain-like);gene_ontology_id=N.A.;best_blast_hit_tair=AT4G15475.1 F-box/RNI-like superfamily protein;best_blast_hit_sprot=sp|Q9C5D2|FBL4_ARATH F-box/LRR-repeat protein 4;best_blast_hit_trembl_plants=tr|A0A0S3S3G5|A0A0S3S3G5_PHAAN Uncharacterized protein LjG1.1_chr6 PGSB exon 61939641 61939910 . + . , F-box/LRR-repeat protein;interpro_id=IPR001611 (Leucine-rich repeat);gene_ontology_id=N.A.;best_blast_hit_tair=AT4G15475.1 F-box/RNI-like superfamily protein;best_blast_hit_sprot=sp|Q9C5D2|FBL4_ARATH F-box/LRR-repeat protein 4;best_blast_hit_trembl_plants=tr|G7IFP9|G7IFP9_MEDTR F-box/LRR protein LjG1.1_chr6 PGSB five_prime_UTR 61939641 61939851 . + .
LotjaGi6g1v0302100	OG0003835	49: miR164	Lj	LotjaGi6g1v0302100	miR164_2-5p	Gene	Lj		F-box/LRR-repeat protein;interpro_id=IPR001611 (Leucine-rich repeat), IPR001810 (F-box domain);gene_ontology_id=N.A.;best_blast_hit_tair=AT4G15475.1 F-box/RNI-like superfamily protein;best_blast_hit_sprot=sp|Q9C5D2|FBL4_ARATH F-box/LRR-repeat protein 4;best_blast_hit_trembl_plants=tr|A0A0S3S3G5|A0A0S3S3G5_PHAAN Uncharacterized protein LjG1.1_chr6 PGSB five_prime_UTR 61939313 61939640 . + . , F-box/LRR-repeat protein;interpro_id=IPR001611 (Leucine-rich repeat), IPR001810 (F-box domain), IPR032675 (Leucine-rich repeat domain%2C L domain-like);gene_ontology_id=N.A.;best_blast_hit_tair=AT4G15475.1 F-box/RNI-like superfamily protein;best_blast_hit_sprot=sp|Q9C5D2|FBL4_ARATH F-box/LRR-repeat protein 4;best_blast_hit_trembl_plants=tr|A0A0S3S3G5|A0A0S3S3G5_PHAAN Uncharacterized protein LjG1.1_chr6 PGSB exon 61939641 61939910 . + . , F-box/LRR-repeat protein;interpro_id=IPR001611 (Leucine-rich repeat);gene_ontology_id=N.A.;best_blast_hit_tair=AT4G15475.1 F-box/RNI-like superfamily protein;best_blast_hit_sprot=sp|Q9C5D2|FBL4_ARATH F-box/LRR-repeat protein 4;best_blast_hit_trembl_plants=tr|G7IFP9|G7IFP9_MEDTR F-box/LRR protein LjG1.1_chr6 PGSB five_prime_UTR 61939641 61939851 . + .
LotjaGi6g1v0302100	OG0003835	49: miR164	Lj	LotjaGi6g1v0302100	miR164_10-5p	Gene	Lj		F-box/LRR-repeat protein;interpro_id=IPR001611 (Leucine-rich repeat), IPR001810 (F-box domain);gene_ontology_id=N.A.;best_blast_hit_tair=AT4G15475.1 F-box/RNI-like superfamily protein;best_blast_hit_sprot=sp|Q9C5D2|FBL4_ARATH F-box/LRR-repeat protein 4;best_blast_hit_trembl_plants=tr|A0A0S3S3G5|A0A0S3S3G5_PHAAN Uncharacterized protein LjG1.1_chr6 PGSB five_prime_UTR 61939313 61939640 . + . , F-box/LRR-repeat protein;interpro_id=IPR001611 (Leucine-rich repeat), IPR001810 (F-box domain), IPR032675 (Leucine-rich repeat domain%2C L domain-like);gene_ontology_id=N.A.;best_blast_hit_tair=AT4G15475.1 F-box/RNI-like superfamily protein;best_blast_hit_sprot=sp|Q9C5D2|FBL4_ARATH F-box/LRR-repeat protein 4;best_blast_hit_trembl_plants=tr|A0A0S3S3G5|A0A0S3S3G5_PHAAN Uncharacterized protein LjG1.1_chr6 PGSB exon 61939641 61939910 . + . , F-box/LRR-repeat protein;interpro_id=IPR001611 (Leucine-rich repeat);gene_ontology_id=N.A.;best_blast_hit_tair=AT4G15475.1 F-box/RNI-like superfamily protein;best_blast_hit_sprot=sp|Q9C5D2|FBL4_ARATH F-box/LRR-repeat protein 4;best_blast_hit_trembl_plants=tr|G7IFP9|G7IFP9_MEDTR F-box/LRR protein LjG1.1_chr6 PGSB five_prime_UTR 61939641 61939851 . + .
LotjaGi6g1v0302100	OG0003835	174: miR160, miR831	Lj	LotjaGi6g1v0302100	miR160a_1-3p	Gene	Lj		F-box/LRR-repeat protein;interpro_id=IPR001611 (Leucine-rich repeat), IPR001810 (F-box domain);gene_ontology_id=N.A.;best_blast_hit_tair=AT4G15475.1 F-box/RNI-like superfamily protein;best_blast_hit_sprot=sp|Q9C5D2|FBL4_ARATH F-box/LRR-repeat protein 4;best_blast_hit_trembl_plants=tr|A0A0S3S3G5|A0A0S3S3G5_PHAAN Uncharacterized protein LjG1.1_chr6 PGSB five_prime_UTR 61939313 61939640 . + . , F-box/LRR-repeat protein;interpro_id=IPR001611 (Leucine-rich repeat), IPR001810 (F-box domain), IPR032675 (Leucine-rich repeat domain%2C L domain-like);gene_ontology_id=N.A.;best_blast_hit_tair=AT4G15475.1 F-box/RNI-like superfamily protein;best_blast_hit_sprot=sp|Q9C5D2|FBL4_ARATH F-box/LRR-repeat protein 4;best_blast_hit_trembl_plants=tr|A0A0S3S3G5|A0A0S3S3G5_PHAAN Uncharacterized protein LjG1.1_chr6 PGSB exon 61939641 61939910 . + . , F-box/LRR-repeat protein;interpro_id=IPR001611 (Leucine-rich repeat);gene_ontology_id=N.A.;best_blast_hit_tair=AT4G15475.1 F-box/RNI-like superfamily protein;best_blast_hit_sprot=sp|Q9C5D2|FBL4_ARATH F-box/LRR-repeat protein 4;best_blast_hit_trembl_plants=tr|G7IFP9|G7IFP9_MEDTR F-box/LRR protein LjG1.1_chr6 PGSB five_prime_UTR 61939641 61939851 . + .
LotjaGi6g1v0302100	OG0003835	770: novel_miRNA_2	Lj	LotjaGi6g1v0302100	novel_miRNA_2-5p	Gene	Lj		F-box/LRR-repeat protein;interpro_id=IPR001611 (Leucine-rich repeat), IPR001810 (F-box domain);gene_ontology_id=N.A.;best_blast_hit_tair=AT4G15475.1 F-box/RNI-like superfamily protein;best_blast_hit_sprot=sp|Q9C5D2|FBL4_ARATH F-box/LRR-repeat protein 4;best_blast_hit_trembl_plants=tr|A0A0S3S3G5|A0A0S3S3G5_PHAAN Uncharacterized protein LjG1.1_chr6 PGSB five_prime_UTR 61939313 61939640 . + . , F-box/LRR-repeat protein;interpro_id=IPR001611 (Leucine-rich repeat), IPR001810 (F-box domain), IPR032675 (Leucine-rich repeat domain%2C L domain-like);gene_ontology_id=N.A.;best_blast_hit_tair=AT4G15475.1 F-box/RNI-like superfamily protein;best_blast_hit_sprot=sp|Q9C5D2|FBL4_ARATH F-box/LRR-repeat protein 4;best_blast_hit_trembl_plants=tr|A0A0S3S3G5|A0A0S3S3G5_PHAAN Uncharacterized protein LjG1.1_chr6 PGSB exon 61939641 61939910 . + . , F-box/LRR-repeat protein;interpro_id=IPR001611 (Leucine-rich repeat);gene_ontology_id=N.A.;best_blast_hit_tair=AT4G15475.1 F-box/RNI-like superfamily protein;best_blast_hit_sprot=sp|Q9C5D2|FBL4_ARATH F-box/LRR-repeat protein 4;best_blast_hit_trembl_plants=tr|G7IFP9|G7IFP9_MEDTR F-box/LRR protein LjG1.1_chr6 PGSB five_prime_UTR 61939641 61939851 . + .
LotjaGi6g1v0302100	OG0003835	49: miR164	Lj	LotjaGi6g1v0302100	miR164_6-5p	Gene	Lj		F-box/LRR-repeat protein;interpro_id=IPR001611 (Leucine-rich repeat), IPR001810 (F-box domain);gene_ontology_id=N.A.;best_blast_hit_tair=AT4G15475.1 F-box/RNI-like superfamily protein;best_blast_hit_sprot=sp|Q9C5D2|FBL4_ARATH F-box/LRR-repeat protein 4;best_blast_hit_trembl_plants=tr|A0A0S3S3G5|A0A0S3S3G5_PHAAN Uncharacterized protein LjG1.1_chr6 PGSB five_prime_UTR 61939313 61939640 . + . , F-box/LRR-repeat protein;interpro_id=IPR001611 (Leucine-rich repeat), IPR001810 (F-box domain), IPR032675 (Leucine-rich repeat domain%2C L domain-like);gene_ontology_id=N.A.;best_blast_hit_tair=AT4G15475.1 F-box/RNI-like superfamily protein;best_blast_hit_sprot=sp|Q9C5D2|FBL4_ARATH F-box/LRR-repeat protein 4;best_blast_hit_trembl_plants=tr|A0A0S3S3G5|A0A0S3S3G5_PHAAN Uncharacterized protein LjG1.1_chr6 PGSB exon 61939641 61939910 . + . , F-box/LRR-repeat protein;interpro_id=IPR001611 (Leucine-rich repeat);gene_ontology_id=N.A.;best_blast_hit_tair=AT4G15475.1 F-box/RNI-like superfamily protein;best_blast_hit_sprot=sp|Q9C5D2|FBL4_ARATH F-box/LRR-repeat protein 4;best_blast_hit_trembl_plants=tr|G7IFP9|G7IFP9_MEDTR F-box/LRR protein LjG1.1_chr6 PGSB five_prime_UTR 61939641 61939851 . + .
LotjaGi6g1v0302100	OG0003835	49: miR164	Lj	LotjaGi6g1v0302100	miR164_5-5p	Gene	Lj		F-box/LRR-repeat protein;interpro_id=IPR001611 (Leucine-rich repeat), IPR001810 (F-box domain);gene_ontology_id=N.A.;best_blast_hit_tair=AT4G15475.1 F-box/RNI-like superfamily protein;best_blast_hit_sprot=sp|Q9C5D2|FBL4_ARATH F-box/LRR-repeat protein 4;best_blast_hit_trembl_plants=tr|A0A0S3S3G5|A0A0S3S3G5_PHAAN Uncharacterized protein LjG1.1_chr6 PGSB five_prime_UTR 61939313 61939640 . + . , F-box/LRR-repeat protein;interpro_id=IPR001611 (Leucine-rich repeat), IPR001810 (F-box domain), IPR032675 (Leucine-rich repeat domain%2C L domain-like);gene_ontology_id=N.A.;best_blast_hit_tair=AT4G15475.1 F-box/RNI-like superfamily protein;best_blast_hit_sprot=sp|Q9C5D2|FBL4_ARATH F-box/LRR-repeat protein 4;best_blast_hit_trembl_plants=tr|A0A0S3S3G5|A0A0S3S3G5_PHAAN Uncharacterized protein LjG1.1_chr6 PGSB exon 61939641 61939910 . + . , F-box/LRR-repeat protein;interpro_id=IPR001611 (Leucine-rich repeat);gene_ontology_id=N.A.;best_blast_hit_tair=AT4G15475.1 F-box/RNI-like superfamily protein;best_blast_hit_sprot=sp|Q9C5D2|FBL4_ARATH F-box/LRR-repeat protein 4;best_blast_hit_trembl_plants=tr|G7IFP9|G7IFP9_MEDTR F-box/LRR protein LjG1.1_chr6 PGSB five_prime_UTR 61939641 61939851 . + .
LotjaGi6g1v0302100	OG0003835	297: miR4415	Lj	LotjaGi6g1v0302100	miR4415_2-3p	Gene	Lj		F-box/LRR-repeat protein;interpro_id=IPR001611 (Leucine-rich repeat), IPR001810 (F-box domain);gene_ontology_id=N.A.;best_blast_hit_tair=AT4G15475.1 F-box/RNI-like superfamily protein;best_blast_hit_sprot=sp|Q9C5D2|FBL4_ARATH F-box/LRR-repeat protein 4;best_blast_hit_trembl_plants=tr|A0A0S3S3G5|A0A0S3S3G5_PHAAN Uncharacterized protein LjG1.1_chr6 PGSB five_prime_UTR 61939313 61939640 . + . , F-box/LRR-repeat protein;interpro_id=IPR001611 (Leucine-rich repeat), IPR001810 (F-box domain), IPR032675 (Leucine-rich repeat domain%2C L domain-like);gene_ontology_id=N.A.;best_blast_hit_tair=AT4G15475.1 F-box/RNI-like superfamily protein;best_blast_hit_sprot=sp|Q9C5D2|FBL4_ARATH F-box/LRR-repeat protein 4;best_blast_hit_trembl_plants=tr|A0A0S3S3G5|A0A0S3S3G5_PHAAN Uncharacterized protein LjG1.1_chr6 PGSB exon 61939641 61939910 . + . , F-box/LRR-repeat protein;interpro_id=IPR001611 (Leucine-rich repeat);gene_ontology_id=N.A.;best_blast_hit_tair=AT4G15475.1 F-box/RNI-like superfamily protein;best_blast_hit_sprot=sp|Q9C5D2|FBL4_ARATH F-box/LRR-repeat protein 4;best_blast_hit_trembl_plants=tr|G7IFP9|G7IFP9_MEDTR F-box/LRR protein LjG1.1_chr6 PGSB five_prime_UTR 61939641 61939851 . + .
LotjaGi6g1v0302100	OG0003835	49: miR164	Lj	LotjaGi6g1v0302100	miR164_7-5p	Gene	Lj		F-box/LRR-repeat protein;interpro_id=IPR001611 (Leucine-rich repeat), IPR001810 (F-box domain);gene_ontology_id=N.A.;best_blast_hit_tair=AT4G15475.1 F-box/RNI-like superfamily protein;best_blast_hit_sprot=sp|Q9C5D2|FBL4_ARATH F-box/LRR-repeat protein 4;best_blast_hit_trembl_plants=tr|A0A0S3S3G5|A0A0S3S3G5_PHAAN Uncharacterized protein LjG1.1_chr6 PGSB five_prime_UTR 61939313 61939640 . + . , F-box/LRR-repeat protein;interpro_id=IPR001611 (Leucine-rich repeat), IPR001810 (F-box domain), IPR032675 (Leucine-rich repeat domain%2C L domain-like);gene_ontology_id=N.A.;best_blast_hit_tair=AT4G15475.1 F-box/RNI-like superfamily protein;best_blast_hit_sprot=sp|Q9C5D2|FBL4_ARATH F-box/LRR-repeat protein 4;best_blast_hit_trembl_plants=tr|A0A0S3S3G5|A0A0S3S3G5_PHAAN Uncharacterized protein LjG1.1_chr6 PGSB exon 61939641 61939910 . + . , F-box/LRR-repeat protein;interpro_id=IPR001611 (Leucine-rich repeat);gene_ontology_id=N.A.;best_blast_hit_tair=AT4G15475.1 F-box/RNI-like superfamily protein;best_blast_hit_sprot=sp|Q9C5D2|FBL4_ARATH F-box/LRR-repeat protein 4;best_blast_hit_trembl_plants=tr|G7IFP9|G7IFP9_MEDTR F-box/LRR protein LjG1.1_chr6 PGSB five_prime_UTR 61939641 61939851 . + .
LotjaGi6g1v0302300	OG0004638	251: miR171	Lj	LotjaGi6g1v0302300	lja-miR171c_1-5p	Gene	Lj		S-adenosylmethionine decarboxylase proenzyme;interpro_id=IPR001985 (S-adenosylmethionine decarboxylase), IPR016067 (S-adenosylmethionine decarboxylase%2C core);gene_ontology_id=N.A.;best_blast_hit_tair=AT5G18930.1 Adenosylmethionine decarboxylase family protein;best_blast_hit_sprot=sp|Q3E9D5|DCAM4_ARATH S-adenosylmethionine decarboxylase proenzyme 4;best_blast_hit_trembl_plants=tr|I1MFB1|I1MFB1_SOYBN S-adenosylmethionine decarboxylase proenzyme LjG1.1_chr6 PGSB CDS 61950317 61951363 . - 0
LotjaGi6g1v0302300	OG0004638	137: miR1426, miR172	Lj	LotjaGi6g1v0302300	miR172_2-3p	Gene	Lj		S-adenosylmethionine decarboxylase proenzyme;interpro_id=IPR001985 (S-adenosylmethionine decarboxylase), IPR016067 (S-adenosylmethionine decarboxylase%2C core);gene_ontology_id=N.A.;best_blast_hit_tair=AT5G18930.1 Adenosylmethionine decarboxylase family protein;best_blast_hit_sprot=sp|Q3E9D5|DCAM4_ARATH S-adenosylmethionine decarboxylase proenzyme 4;best_blast_hit_trembl_plants=tr|I1MFB1|I1MFB1_SOYBN S-adenosylmethionine decarboxylase proenzyme LjG1.1_chr6 PGSB CDS 61950317 61951363 . - 0
LotjaGi6g1v0302300	OG0004638	137: miR1426, miR172	Lj	LotjaGi6g1v0302300	miR172_6-3p	Gene	Lj		S-adenosylmethionine decarboxylase proenzyme;interpro_id=IPR001985 (S-adenosylmethionine decarboxylase), IPR016067 (S-adenosylmethionine decarboxylase%2C core);gene_ontology_id=N.A.;best_blast_hit_tair=AT5G18930.1 Adenosylmethionine decarboxylase family protein;best_blast_hit_sprot=sp|Q3E9D5|DCAM4_ARATH S-adenosylmethionine decarboxylase proenzyme 4;best_blast_hit_trembl_plants=tr|I1MFB1|I1MFB1_SOYBN S-adenosylmethionine decarboxylase proenzyme LjG1.1_chr6 PGSB CDS 61950317 61951363 . - 0
LotjaGi6g1v0302300	OG0004638	137: miR1426, miR172	Lj	LotjaGi6g1v0302300	miR172_5-3p	Gene	Lj		S-adenosylmethionine decarboxylase proenzyme;interpro_id=IPR001985 (S-adenosylmethionine decarboxylase), IPR016067 (S-adenosylmethionine decarboxylase%2C core);gene_ontology_id=N.A.;best_blast_hit_tair=AT5G18930.1 Adenosylmethionine decarboxylase family protein;best_blast_hit_sprot=sp|Q3E9D5|DCAM4_ARATH S-adenosylmethionine decarboxylase proenzyme 4;best_blast_hit_trembl_plants=tr|I1MFB1|I1MFB1_SOYBN S-adenosylmethionine decarboxylase proenzyme LjG1.1_chr6 PGSB CDS 61950317 61951363 . - 0
LotjaGi6g1v0302300	OG0004638	755: miR162, miR7520	Lj	LotjaGi6g1v0302300	miR7520_1-5p	Gene	Lj		S-adenosylmethionine decarboxylase proenzyme;interpro_id=IPR001985 (S-adenosylmethionine decarboxylase), IPR016067 (S-adenosylmethionine decarboxylase%2C core);gene_ontology_id=N.A.;best_blast_hit_tair=AT5G18930.1 Adenosylmethionine decarboxylase family protein;best_blast_hit_sprot=sp|Q3E9D5|DCAM4_ARATH S-adenosylmethionine decarboxylase proenzyme 4;best_blast_hit_trembl_plants=tr|I1MFB1|I1MFB1_SOYBN S-adenosylmethionine decarboxylase proenzyme LjG1.1_chr6 PGSB CDS 61950317 61951363 . - 0
LotjaGi6g1v0302300	OG0004638	137: miR1426, miR172	Lj	LotjaGi6g1v0302300	miR172_8-3p	Gene	Lj		S-adenosylmethionine decarboxylase proenzyme;interpro_id=IPR001985 (S-adenosylmethionine decarboxylase), IPR016067 (S-adenosylmethionine decarboxylase%2C core);gene_ontology_id=N.A.;best_blast_hit_tair=AT5G18930.1 Adenosylmethionine decarboxylase family protein;best_blast_hit_sprot=sp|Q3E9D5|DCAM4_ARATH S-adenosylmethionine decarboxylase proenzyme 4;best_blast_hit_trembl_plants=tr|I1MFB1|I1MFB1_SOYBN S-adenosylmethionine decarboxylase proenzyme LjG1.1_chr6 PGSB CDS 61950317 61951363 . - 0
LotjaGi6g1v0302300	OG0004638	81: novel_miRNA_20	Lj	LotjaGi6g1v0302300	novel_miRNA_20-3p	Gene	Lj		S-adenosylmethionine decarboxylase proenzyme;interpro_id=IPR001985 (S-adenosylmethionine decarboxylase), IPR016067 (S-adenosylmethionine decarboxylase%2C core);gene_ontology_id=N.A.;best_blast_hit_tair=AT5G18930.1 Adenosylmethionine decarboxylase family protein;best_blast_hit_sprot=sp|Q3E9D5|DCAM4_ARATH S-adenosylmethionine decarboxylase proenzyme 4;best_blast_hit_trembl_plants=tr|I1MFB1|I1MFB1_SOYBN S-adenosylmethionine decarboxylase proenzyme LjG1.1_chr6 PGSB CDS 61950317 61951363 . - 0
LotjaGi6g1v0302400	OG0004638	94: novel_miRNA_11	Lj	LotjaGi6g1v0302400	novel_miRNA_11-5p	Gene	Lj		S-adenosylmethionine decarboxylase proenzyme;interpro_id=IPR001985 (S-adenosylmethionine decarboxylase), IPR016067 (S-adenosylmethionine decarboxylase%2C core);gene_ontology_id=N.A.;best_blast_hit_tair=AT5G18930.1 Adenosylmethionine decarboxylase family protein;best_blast_hit_sprot=sp|Q3E9D5|DCAM4_ARATH S-adenosylmethionine decarboxylase proenzyme 4;best_blast_hit_trembl_plants=tr|I1MFB1|I1MFB1_SOYBN S-adenosylmethionine decarboxylase proenzyme LjG1.1_chr6 PGSB five_prime_UTR 61970045 61970440 . + .
LotjaGi6g1v0302400	OG0004638	212: miR7520	Lj	LotjaGi6g1v0302400	miR7520_1-3p	Gene	Lj		S-adenosylmethionine decarboxylase proenzyme;interpro_id=IPR001985 (S-adenosylmethionine decarboxylase), IPR016067 (S-adenosylmethionine decarboxylase%2C core);gene_ontology_id=N.A.;best_blast_hit_tair=AT5G18930.1 Adenosylmethionine decarboxylase family protein;best_blast_hit_sprot=sp|Q3E9D5|DCAM4_ARATH S-adenosylmethionine decarboxylase proenzyme 4;best_blast_hit_trembl_plants=tr|I1MFB1|I1MFB1_SOYBN S-adenosylmethionine decarboxylase proenzyme LjG1.1_chr6 PGSB five_prime_UTR 61970045 61970440 . + .
LotjaGi6g1v0302500	OG0004641	779: miR159, miR319	Lj	LotjaGi6g1v0302500	miR159b_1-3p	Gene	Lj		Phosphatase 2C family protein;interpro_id=IPR001932 (PPM-type phosphatase domain);gene_ontology_id=GO:0003824, GO:0004721, GO:0006470, GO:0016787, GO:0043169, GO:0046872;best_blast_hit_tair=AT3G06270.1 Protein phosphatase 2C family protein;best_blast_hit_sprot=sp|Q7XJ53|P2C35_ARATH Probable protein phosphatase 2C 35;best_blast_hit_trembl_plants=tr|A0A0B2S068|A0A0B2S068_GLYSO Uncharacterized protein LjG1.1_chr6 PGSB five_prime_UTR 61980216 61980946 . + . , Phosphatase 2C family protein;interpro_id=IPR001932 (PPM-type phosphatase domain);gene_ontology_id=GO:0003824, GO:0004721, GO:0006470, GO:0016787, GO:0043169, GO:0046872;best_blast_hit_tair=AT3G06270.1 Protein phosphatase 2C family protein;best_blast_hit_sprot=sp|Q7XJ53|P2C35_ARATH Probable protein phosphatase 2C 35;best_blast_hit_trembl_plants=tr|A0A0B2S068|A0A0B2S068_GLYSO Uncharacterized protein LjG1.1_chr6 PGSB exon 61980947 61981864 . + .
LotjaGi6g1v0302500	OG0004641	493: miR8165, novel_miRNA_30	Lj	LotjaGi6g1v0302500	novel_miRNA_30-5p	Gene	Lj		Phosphatase 2C family protein;interpro_id=IPR001932 (PPM-type phosphatase domain);gene_ontology_id=GO:0003824, GO:0004721, GO:0006470, GO:0016787, GO:0043169, GO:0046872;best_blast_hit_tair=AT3G06270.1 Protein phosphatase 2C family protein;best_blast_hit_sprot=sp|Q7XJ53|P2C35_ARATH Probable protein phosphatase 2C 35;best_blast_hit_trembl_plants=tr|A0A0B2S068|A0A0B2S068_GLYSO Uncharacterized protein LjG1.1_chr6 PGSB five_prime_UTR 61980216 61980946 . + . , Phosphatase 2C family protein;interpro_id=IPR001932 (PPM-type phosphatase domain);gene_ontology_id=GO:0003824, GO:0004721, GO:0006470, GO:0016787, GO:0043169, GO:0046872;best_blast_hit_tair=AT3G06270.1 Protein phosphatase 2C family protein;best_blast_hit_sprot=sp|Q7XJ53|P2C35_ARATH Probable protein phosphatase 2C 35;best_blast_hit_trembl_plants=tr|A0A0B2S068|A0A0B2S068_GLYSO Uncharacterized protein LjG1.1_chr6 PGSB exon 61980947 61981864 . + .
LotjaGi6g1v0302500	OG0004641	779: miR159, miR319	Lj	LotjaGi6g1v0302500	miR159_1-3p	Gene	Lj		Phosphatase 2C family protein;interpro_id=IPR001932 (PPM-type phosphatase domain);gene_ontology_id=GO:0003824, GO:0004721, GO:0006470, GO:0016787, GO:0043169, GO:0046872;best_blast_hit_tair=AT3G06270.1 Protein phosphatase 2C family protein;best_blast_hit_sprot=sp|Q7XJ53|P2C35_ARATH Probable protein phosphatase 2C 35;best_blast_hit_trembl_plants=tr|A0A0B2S068|A0A0B2S068_GLYSO Uncharacterized protein LjG1.1_chr6 PGSB five_prime_UTR 61980216 61980946 . + . , Phosphatase 2C family protein;interpro_id=IPR001932 (PPM-type phosphatase domain);gene_ontology_id=GO:0003824, GO:0004721, GO:0006470, GO:0016787, GO:0043169, GO:0046872;best_blast_hit_tair=AT3G06270.1 Protein phosphatase 2C family protein;best_blast_hit_sprot=sp|Q7XJ53|P2C35_ARATH Probable protein phosphatase 2C 35;best_blast_hit_trembl_plants=tr|A0A0B2S068|A0A0B2S068_GLYSO Uncharacterized protein LjG1.1_chr6 PGSB exon 61980947 61981864 . + .
LotjaGi6g1v0302500	OG0004641	771: miR169	Lj	LotjaGi6g1v0302500	miR169a_1-5p	Gene	Lj		Phosphatase 2C family protein;interpro_id=IPR001932 (PPM-type phosphatase domain);gene_ontology_id=GO:0003824, GO:0004721, GO:0006470, GO:0016787, GO:0043169, GO:0046872;best_blast_hit_tair=AT3G06270.1 Protein phosphatase 2C family protein;best_blast_hit_sprot=sp|Q7XJ53|P2C35_ARATH Probable protein phosphatase 2C 35;best_blast_hit_trembl_plants=tr|A0A0B2S068|A0A0B2S068_GLYSO Uncharacterized protein LjG1.1_chr6 PGSB five_prime_UTR 61980216 61980946 . + . , Phosphatase 2C family protein;interpro_id=IPR001932 (PPM-type phosphatase domain);gene_ontology_id=GO:0003824, GO:0004721, GO:0006470, GO:0016787, GO:0043169, GO:0046872;best_blast_hit_tair=AT3G06270.1 Protein phosphatase 2C family protein;best_blast_hit_sprot=sp|Q7XJ53|P2C35_ARATH Probable protein phosphatase 2C 35;best_blast_hit_trembl_plants=tr|A0A0B2S068|A0A0B2S068_GLYSO Uncharacterized protein LjG1.1_chr6 PGSB exon 61980947 61981864 . + .
LotjaGi6g1v0302500	OG0004641	380: miR165, miR166	Lj, Os	LotjaGi6g1v0302500	miR166_7-5p	Gene	Lj		Phosphatase 2C family protein;interpro_id=IPR001932 (PPM-type phosphatase domain);gene_ontology_id=GO:0003824, GO:0004721, GO:0006470, GO:0016787, GO:0043169, GO:0046872;best_blast_hit_tair=AT3G06270.1 Protein phosphatase 2C family protein;best_blast_hit_sprot=sp|Q7XJ53|P2C35_ARATH Probable protein phosphatase 2C 35;best_blast_hit_trembl_plants=tr|A0A0B2S068|A0A0B2S068_GLYSO Uncharacterized protein LjG1.1_chr6 PGSB five_prime_UTR 61980216 61980946 . + . , Phosphatase 2C family protein;interpro_id=IPR001932 (PPM-type phosphatase domain);gene_ontology_id=GO:0003824, GO:0004721, GO:0006470, GO:0016787, GO:0043169, GO:0046872;best_blast_hit_tair=AT3G06270.1 Protein phosphatase 2C family protein;best_blast_hit_sprot=sp|Q7XJ53|P2C35_ARATH Probable protein phosphatase 2C 35;best_blast_hit_trembl_plants=tr|A0A0B2S068|A0A0B2S068_GLYSO Uncharacterized protein LjG1.1_chr6 PGSB exon 61980947 61981864 . + .
LotjaGi6g1v0302600	OG0009257	26: miR164	Lj	LotjaGi6g1v0302600	miR164_8-3p	Gene	Lj		SAC3/GANP/Nin1/mts3/eIF-3 p25 family protein;interpro_id=IPR005062 (SAC3/GANP/THP3), IPR031907 (Germinal-centre associated nuclear protein%2C MCM3AP domain);gene_ontology_id=N.A.;best_blast_hit_tair=AT3G06290.1 SAC3/GANP/Nin1/mts3/eIF-3 p25 family;best_blast_hit_sprot=sp|F4JAU2|SAC3B_ARATH SAC3 family protein B;best_blast_hit_trembl_plants=tr|I1MFA7|I1MFA7_SOYBN Uncharacterized protein LjG1.1_chr6 PGSB three_prime_UTR 61985895 61986303 . - .
LotjaGi6g1v0302600	OG0009257	310: novel_miRNA_10	Lj	LotjaGi6g1v0302600	novel_miRNA_10-3p	Gene	Lj		SAC3/GANP/Nin1/mts3/eIF-3 p25 family protein;interpro_id=IPR005062 (SAC3/GANP/THP3), IPR031907 (Germinal-centre associated nuclear protein%2C MCM3AP domain);gene_ontology_id=N.A.;best_blast_hit_tair=AT3G06290.1 SAC3/GANP/Nin1/mts3/eIF-3 p25 family;best_blast_hit_sprot=sp|F4JAU2|SAC3B_ARATH SAC3 family protein B;best_blast_hit_trembl_plants=tr|I1MFA7|I1MFA7_SOYBN Uncharacterized protein LjG1.1_chr6 PGSB three_prime_UTR 61985895 61986303 . - .
LotjaGi6g1v0302600	OG0009257	435: novel_miRNA_37	Lj	LotjaGi6g1v0302600	novel_miRNA_37-5p	Gene	Lj		SAC3/GANP/Nin1/mts3/eIF-3 p25 family protein;interpro_id=IPR005062 (SAC3/GANP/THP3), IPR031907 (Germinal-centre associated nuclear protein%2C MCM3AP domain);gene_ontology_id=N.A.;best_blast_hit_tair=AT3G06290.1 SAC3/GANP/Nin1/mts3/eIF-3 p25 family;best_blast_hit_sprot=sp|F4JAU2|SAC3B_ARATH SAC3 family protein B;best_blast_hit_trembl_plants=tr|I1MFA7|I1MFA7_SOYBN Uncharacterized protein LjG1.1_chr6 PGSB three_prime_UTR 61985895 61986303 . - .
LotjaGi6g1v0302600	OG0009257	476: miR167	Lj	LotjaGi6g1v0302600	miR167_4-5p	Gene	Lj		SAC3/GANP/Nin1/mts3/eIF-3 p25 family protein;interpro_id=IPR005062 (SAC3/GANP/THP3), IPR031907 (Germinal-centre associated nuclear protein%2C MCM3AP domain);gene_ontology_id=N.A.;best_blast_hit_tair=AT3G06290.1 SAC3/GANP/Nin1/mts3/eIF-3 p25 family;best_blast_hit_sprot=sp|F4JAU2|SAC3B_ARATH SAC3 family protein B;best_blast_hit_trembl_plants=tr|I1MFA7|I1MFA7_SOYBN Uncharacterized protein LjG1.1_chr6 PGSB three_prime_UTR 61985895 61986303 . - .
LotjaGi6g1v0302600	OG0009257	779: miR159, miR319	Lj	LotjaGi6g1v0302600	miR319_4-3p	Gene	Lj		SAC3/GANP/Nin1/mts3/eIF-3 p25 family protein;interpro_id=IPR005062 (SAC3/GANP/THP3), IPR031907 (Germinal-centre associated nuclear protein%2C MCM3AP domain);gene_ontology_id=N.A.;best_blast_hit_tair=AT3G06290.1 SAC3/GANP/Nin1/mts3/eIF-3 p25 family;best_blast_hit_sprot=sp|F4JAU2|SAC3B_ARATH SAC3 family protein B;best_blast_hit_trembl_plants=tr|I1MFA7|I1MFA7_SOYBN Uncharacterized protein LjG1.1_chr6 PGSB three_prime_UTR 61985895 61986303 . - .
LotjaGi6g1v0302600	OG0009257	779: miR159, miR319	Lj	LotjaGi6g1v0302600	miR159b_1-3p	Gene	Lj		SAC3/GANP/Nin1/mts3/eIF-3 p25 family protein;interpro_id=IPR005062 (SAC3/GANP/THP3), IPR031907 (Germinal-centre associated nuclear protein%2C MCM3AP domain);gene_ontology_id=N.A.;best_blast_hit_tair=AT3G06290.1 SAC3/GANP/Nin1/mts3/eIF-3 p25 family;best_blast_hit_sprot=sp|F4JAU2|SAC3B_ARATH SAC3 family protein B;best_blast_hit_trembl_plants=tr|I1MFA7|I1MFA7_SOYBN Uncharacterized protein LjG1.1_chr6 PGSB three_prime_UTR 61985895 61986303 . - .
LotjaGi6g1v0302600	OG0009257	755: miR162, miR7520	Lj	LotjaGi6g1v0302600	miR162_1-3p	Gene	Lj		SAC3/GANP/Nin1/mts3/eIF-3 p25 family protein;interpro_id=IPR005062 (SAC3/GANP/THP3), IPR031907 (Germinal-centre associated nuclear protein%2C MCM3AP domain);gene_ontology_id=N.A.;best_blast_hit_tair=AT3G06290.1 SAC3/GANP/Nin1/mts3/eIF-3 p25 family;best_blast_hit_sprot=sp|F4JAU2|SAC3B_ARATH SAC3 family protein B;best_blast_hit_trembl_plants=tr|I1MFA7|I1MFA7_SOYBN Uncharacterized protein LjG1.1_chr6 PGSB three_prime_UTR 61985895 61986303 . - .
LotjaGi6g1v0302600	OG0009257	476: miR167	Lj	LotjaGi6g1v0302600	miR167_3-5p	Gene	Lj		SAC3/GANP/Nin1/mts3/eIF-3 p25 family protein;interpro_id=IPR005062 (SAC3/GANP/THP3), IPR031907 (Germinal-centre associated nuclear protein%2C MCM3AP domain);gene_ontology_id=N.A.;best_blast_hit_tair=AT3G06290.1 SAC3/GANP/Nin1/mts3/eIF-3 p25 family;best_blast_hit_sprot=sp|F4JAU2|SAC3B_ARATH SAC3 family protein B;best_blast_hit_trembl_plants=tr|I1MFA7|I1MFA7_SOYBN Uncharacterized protein LjG1.1_chr6 PGSB three_prime_UTR 61985895 61986303 . - .
LotjaGi6g1v0302600	OG0009257	456: novel_miRNA_14	Lj	LotjaGi6g1v0302600	novel_miRNA_14-3p	Gene	Lj		SAC3/GANP/Nin1/mts3/eIF-3 p25 family protein;interpro_id=IPR005062 (SAC3/GANP/THP3), IPR031907 (Germinal-centre associated nuclear protein%2C MCM3AP domain);gene_ontology_id=N.A.;best_blast_hit_tair=AT3G06290.1 SAC3/GANP/Nin1/mts3/eIF-3 p25 family;best_blast_hit_sprot=sp|F4JAU2|SAC3B_ARATH SAC3 family protein B;best_blast_hit_trembl_plants=tr|I1MFA7|I1MFA7_SOYBN Uncharacterized protein LjG1.1_chr6 PGSB three_prime_UTR 61985895 61986303 . - .
LotjaGi6g1v0302600	OG0009257	779: miR159, miR319	Lj	LotjaGi6g1v0302600	miR319_3-3p	Gene	Lj		SAC3/GANP/Nin1/mts3/eIF-3 p25 family protein;interpro_id=IPR005062 (SAC3/GANP/THP3), IPR031907 (Germinal-centre associated nuclear protein%2C MCM3AP domain);gene_ontology_id=N.A.;best_blast_hit_tair=AT3G06290.1 SAC3/GANP/Nin1/mts3/eIF-3 p25 family;best_blast_hit_sprot=sp|F4JAU2|SAC3B_ARATH SAC3 family protein B;best_blast_hit_trembl_plants=tr|I1MFA7|I1MFA7_SOYBN Uncharacterized protein LjG1.1_chr6 PGSB three_prime_UTR 61985895 61986303 . - .
LotjaGi6g1v0302600	OG0009257	779: miR159, miR319	Lj	LotjaGi6g1v0302600	miR159_1-3p	Gene	Lj		SAC3/GANP/Nin1/mts3/eIF-3 p25 family protein;interpro_id=IPR005062 (SAC3/GANP/THP3), IPR031907 (Germinal-centre associated nuclear protein%2C MCM3AP domain);gene_ontology_id=N.A.;best_blast_hit_tair=AT3G06290.1 SAC3/GANP/Nin1/mts3/eIF-3 p25 family;best_blast_hit_sprot=sp|F4JAU2|SAC3B_ARATH SAC3 family protein B;best_blast_hit_trembl_plants=tr|I1MFA7|I1MFA7_SOYBN Uncharacterized protein LjG1.1_chr6 PGSB three_prime_UTR 61985895 61986303 . - .
LotjaGi6g1v0302600	OG0009257	476: miR167	Lj	LotjaGi6g1v0302600	miR167_7-5p	Gene	Lj		SAC3/GANP/Nin1/mts3/eIF-3 p25 family protein;interpro_id=IPR005062 (SAC3/GANP/THP3), IPR031907 (Germinal-centre associated nuclear protein%2C MCM3AP domain);gene_ontology_id=N.A.;best_blast_hit_tair=AT3G06290.1 SAC3/GANP/Nin1/mts3/eIF-3 p25 family;best_blast_hit_sprot=sp|F4JAU2|SAC3B_ARATH SAC3 family protein B;best_blast_hit_trembl_plants=tr|I1MFA7|I1MFA7_SOYBN Uncharacterized protein LjG1.1_chr6 PGSB three_prime_UTR 61985895 61986303 . - .
LotjaGi6g1v0302600	OG0009257	779: miR159, miR319	Lj	LotjaGi6g1v0302600	miR319b_1-3p	Gene	Lj		SAC3/GANP/Nin1/mts3/eIF-3 p25 family protein;interpro_id=IPR005062 (SAC3/GANP/THP3), IPR031907 (Germinal-centre associated nuclear protein%2C MCM3AP domain);gene_ontology_id=N.A.;best_blast_hit_tair=AT3G06290.1 SAC3/GANP/Nin1/mts3/eIF-3 p25 family;best_blast_hit_sprot=sp|F4JAU2|SAC3B_ARATH SAC3 family protein B;best_blast_hit_trembl_plants=tr|I1MFA7|I1MFA7_SOYBN Uncharacterized protein LjG1.1_chr6 PGSB three_prime_UTR 61985895 61986303 . - .
LotjaGi6g1v0302600	OG0009257	779: miR159, miR319	Lj	LotjaGi6g1v0302600	miR319_5-3p	Gene	Lj		SAC3/GANP/Nin1/mts3/eIF-3 p25 family protein;interpro_id=IPR005062 (SAC3/GANP/THP3), IPR031907 (Germinal-centre associated nuclear protein%2C MCM3AP domain);gene_ontology_id=N.A.;best_blast_hit_tair=AT3G06290.1 SAC3/GANP/Nin1/mts3/eIF-3 p25 family;best_blast_hit_sprot=sp|F4JAU2|SAC3B_ARATH SAC3 family protein B;best_blast_hit_trembl_plants=tr|I1MFA7|I1MFA7_SOYBN Uncharacterized protein LjG1.1_chr6 PGSB three_prime_UTR 61985895 61986303 . - .
LotjaGi6g1v0302600	OG0009257	779: miR159, miR319	Lj	LotjaGi6g1v0302600	miR319_2-3p	Gene	Lj		SAC3/GANP/Nin1/mts3/eIF-3 p25 family protein;interpro_id=IPR005062 (SAC3/GANP/THP3), IPR031907 (Germinal-centre associated nuclear protein%2C MCM3AP domain);gene_ontology_id=N.A.;best_blast_hit_tair=AT3G06290.1 SAC3/GANP/Nin1/mts3/eIF-3 p25 family;best_blast_hit_sprot=sp|F4JAU2|SAC3B_ARATH SAC3 family protein B;best_blast_hit_trembl_plants=tr|I1MFA7|I1MFA7_SOYBN Uncharacterized protein LjG1.1_chr6 PGSB three_prime_UTR 61985895 61986303 . - .
LotjaGi6g1v0302600	OG0009257	476: miR167	Lj	LotjaGi6g1v0302600	miR167_5-5p	Gene	Lj		SAC3/GANP/Nin1/mts3/eIF-3 p25 family protein;interpro_id=IPR005062 (SAC3/GANP/THP3), IPR031907 (Germinal-centre associated nuclear protein%2C MCM3AP domain);gene_ontology_id=N.A.;best_blast_hit_tair=AT3G06290.1 SAC3/GANP/Nin1/mts3/eIF-3 p25 family;best_blast_hit_sprot=sp|F4JAU2|SAC3B_ARATH SAC3 family protein B;best_blast_hit_trembl_plants=tr|I1MFA7|I1MFA7_SOYBN Uncharacterized protein LjG1.1_chr6 PGSB three_prime_UTR 61985895 61986303 . - .
LotjaGi6g1v0302700	OG0002010	445: miR166	Lj	LotjaGi6g1v0302700	miR166_2-5p	Gene	Lj		Peptide methionine sulfoxide reductase msrB;interpro_id=IPR011057 (Mss4-like);gene_ontology_id=GO:0006979, GO:0016671, GO:0030091, GO:0033743, GO:0055114;best_blast_hit_tair=AT4G21860.1 methionine sulfoxide reductase B 2;best_blast_hit_sprot=sp|Q10L32|MSRB5_ORYSJ Peptide methionine sulfoxide reductase B5;best_blast_hit_trembl_plants=tr|A0A0L9VEM3|A0A0L9VEM3_PHAAN Uncharacterized protein LjG1.1_chr6 PGSB five_prime_UTR 62005011 62005015 . + .
LotjaGi6g1v0302800	OG0002202	199: miR165, miR166	Lj	LotjaGi6g1v0302800	miR166_7-3p	Gene	Lj		RING/U-box superfamily protein, putative;interpro_id=N.A.;gene_ontology_id=N.A.;best_blast_hit_tair=AT4G03000.1 RING/U-box superfamily protein;best_blast_hit_sprot=sp|Q0WPJ7|RF298_ARATH Putative E3 ubiquitin-protein ligase RF298;best_blast_hit_trembl_plants=tr|I1MFA4|I1MFA4_SOYBN Uncharacterized protein LjG1.1_chr6 PGSB exon 62023340 62023524 . + .
LotjaGi6g1v0302800	OG0002202	25: miR394	Lj	LotjaGi6g1v0302800	miR394a_1-5p	Gene	Lj		RING/U-box superfamily protein, putative;interpro_id=N.A.;gene_ontology_id=N.A.;best_blast_hit_tair=AT4G03000.1 RING/U-box superfamily protein;best_blast_hit_sprot=sp|Q0WPJ7|RF298_ARATH Putative E3 ubiquitin-protein ligase RF298;best_blast_hit_trembl_plants=tr|I1MFA4|I1MFA4_SOYBN Uncharacterized protein LjG1.1_chr6 PGSB exon 62023340 62023524 . + .
LotjaGi6g1v0302800	OG0002202	199: miR165, miR166	Lj	LotjaGi6g1v0302800	miR166_2-3p	Gene	Lj		RING/U-box superfamily protein, putative;interpro_id=N.A.;gene_ontology_id=N.A.;best_blast_hit_tair=AT4G03000.1 RING/U-box superfamily protein;best_blast_hit_sprot=sp|Q0WPJ7|RF298_ARATH Putative E3 ubiquitin-protein ligase RF298;best_blast_hit_trembl_plants=tr|I1MFA4|I1MFA4_SOYBN Uncharacterized protein LjG1.1_chr6 PGSB exon 62023340 62023524 . + .
LotjaGi6g1v0302800	OG0002202	243: miR11131	Lj	LotjaGi6g1v0302800	miR11131_1-5p	Gene	Lj		RING/U-box superfamily protein, putative;interpro_id=N.A.;gene_ontology_id=N.A.;best_blast_hit_tair=AT4G03000.1 RING/U-box superfamily protein;best_blast_hit_sprot=sp|Q0WPJ7|RF298_ARATH Putative E3 ubiquitin-protein ligase RF298;best_blast_hit_trembl_plants=tr|I1MFA4|I1MFA4_SOYBN Uncharacterized protein LjG1.1_chr6 PGSB exon 62023340 62023524 . + .
LotjaGi6g1v0302800	OG0002202	279: miR395, novel_miRNA_24	Lj	LotjaGi6g1v0302800	miR395_2-5p	Gene	Lj		RING/U-box superfamily protein, putative;interpro_id=N.A.;gene_ontology_id=N.A.;best_blast_hit_tair=AT4G03000.1 RING/U-box superfamily protein;best_blast_hit_sprot=sp|Q0WPJ7|RF298_ARATH Putative E3 ubiquitin-protein ligase RF298;best_blast_hit_trembl_plants=tr|I1MFA4|I1MFA4_SOYBN Uncharacterized protein LjG1.1_chr6 PGSB exon 62023340 62023524 . + .
LotjaGi6g1v0302800	OG0002202	199: miR165, miR166	Lj	LotjaGi6g1v0302800	miR166_8-3p	Gene	Lj		RING/U-box superfamily protein, putative;interpro_id=N.A.;gene_ontology_id=N.A.;best_blast_hit_tair=AT4G03000.1 RING/U-box superfamily protein;best_blast_hit_sprot=sp|Q0WPJ7|RF298_ARATH Putative E3 ubiquitin-protein ligase RF298;best_blast_hit_trembl_plants=tr|I1MFA4|I1MFA4_SOYBN Uncharacterized protein LjG1.1_chr6 PGSB exon 62023340 62023524 . + .
LotjaGi6g1v0302800	OG0002202	199: miR165, miR166	Lj	LotjaGi6g1v0302800	miR166_1-3p	Gene	Lj		RING/U-box superfamily protein, putative;interpro_id=N.A.;gene_ontology_id=N.A.;best_blast_hit_tair=AT4G03000.1 RING/U-box superfamily protein;best_blast_hit_sprot=sp|Q0WPJ7|RF298_ARATH Putative E3 ubiquitin-protein ligase RF298;best_blast_hit_trembl_plants=tr|I1MFA4|I1MFA4_SOYBN Uncharacterized protein LjG1.1_chr6 PGSB exon 62023340 62023524 . + .
LotjaGi6g1v0302800	OG0002202	25: miR394	Lj	LotjaGi6g1v0302800	miR394b_2-5p	Gene	Lj		RING/U-box superfamily protein, putative;interpro_id=N.A.;gene_ontology_id=N.A.;best_blast_hit_tair=AT4G03000.1 RING/U-box superfamily protein;best_blast_hit_sprot=sp|Q0WPJ7|RF298_ARATH Putative E3 ubiquitin-protein ligase RF298;best_blast_hit_trembl_plants=tr|I1MFA4|I1MFA4_SOYBN Uncharacterized protein LjG1.1_chr6 PGSB exon 62023340 62023524 . + .
LotjaGi6g1v0302800	OG0002202	199: miR165, miR166	Lj	LotjaGi6g1v0302800	miR166b_1-3p	Gene	Lj		RING/U-box superfamily protein, putative;interpro_id=N.A.;gene_ontology_id=N.A.;best_blast_hit_tair=AT4G03000.1 RING/U-box superfamily protein;best_blast_hit_sprot=sp|Q0WPJ7|RF298_ARATH Putative E3 ubiquitin-protein ligase RF298;best_blast_hit_trembl_plants=tr|I1MFA4|I1MFA4_SOYBN Uncharacterized protein LjG1.1_chr6 PGSB exon 62023340 62023524 . + .
LotjaGi6g1v0302800	OG0002202	199: miR165, miR166	Lj	LotjaGi6g1v0302800	miR166_9-3p	Gene	Lj		RING/U-box superfamily protein, putative;interpro_id=N.A.;gene_ontology_id=N.A.;best_blast_hit_tair=AT4G03000.1 RING/U-box superfamily protein;best_blast_hit_sprot=sp|Q0WPJ7|RF298_ARATH Putative E3 ubiquitin-protein ligase RF298;best_blast_hit_trembl_plants=tr|I1MFA4|I1MFA4_SOYBN Uncharacterized protein LjG1.1_chr6 PGSB exon 62023340 62023524 . + .
LotjaGi6g1v0302800	OG0002202	199: miR165, miR166	Lj	LotjaGi6g1v0302800	miR166_10-3p	Gene	Lj		RING/U-box superfamily protein, putative;interpro_id=N.A.;gene_ontology_id=N.A.;best_blast_hit_tair=AT4G03000.1 RING/U-box superfamily protein;best_blast_hit_sprot=sp|Q0WPJ7|RF298_ARATH Putative E3 ubiquitin-protein ligase RF298;best_blast_hit_trembl_plants=tr|I1MFA4|I1MFA4_SOYBN Uncharacterized protein LjG1.1_chr6 PGSB exon 62023340 62023524 . + .
LotjaGi6g1v0302800	OG0002202	642: miR11085	Lj	LotjaGi6g1v0302800	miR11085_2-3p	Gene	Lj		RING/U-box superfamily protein, putative;interpro_id=N.A.;gene_ontology_id=N.A.;best_blast_hit_tair=AT4G03000.1 RING/U-box superfamily protein;best_blast_hit_sprot=sp|Q0WPJ7|RF298_ARATH Putative E3 ubiquitin-protein ligase RF298;best_blast_hit_trembl_plants=tr|I1MFA4|I1MFA4_SOYBN Uncharacterized protein LjG1.1_chr6 PGSB exon 62023340 62023524 . + .
LotjaGi6g1v0302800	OG0002202	199: miR165, miR166	Lj	LotjaGi6g1v0302800	miR166_6-3p	Gene	Lj		RING/U-box superfamily protein, putative;interpro_id=N.A.;gene_ontology_id=N.A.;best_blast_hit_tair=AT4G03000.1 RING/U-box superfamily protein;best_blast_hit_sprot=sp|Q0WPJ7|RF298_ARATH Putative E3 ubiquitin-protein ligase RF298;best_blast_hit_trembl_plants=tr|I1MFA4|I1MFA4_SOYBN Uncharacterized protein LjG1.1_chr6 PGSB exon 62023340 62023524 . + .
LotjaGi6g1v0302800	OG0002202	199: miR165, miR166	Lj	LotjaGi6g1v0302800	miR166a_1-3p	Gene	Lj		RING/U-box superfamily protein, putative;interpro_id=N.A.;gene_ontology_id=N.A.;best_blast_hit_tair=AT4G03000.1 RING/U-box superfamily protein;best_blast_hit_sprot=sp|Q0WPJ7|RF298_ARATH Putative E3 ubiquitin-protein ligase RF298;best_blast_hit_trembl_plants=tr|I1MFA4|I1MFA4_SOYBN Uncharacterized protein LjG1.1_chr6 PGSB exon 62023340 62023524 . + .
LotjaGi6g1v0302800	OG0002202	199: miR165, miR166	Lj	LotjaGi6g1v0302800	miR166_11-3p	Gene	Lj		RING/U-box superfamily protein, putative;interpro_id=N.A.;gene_ontology_id=N.A.;best_blast_hit_tair=AT4G03000.1 RING/U-box superfamily protein;best_blast_hit_sprot=sp|Q0WPJ7|RF298_ARATH Putative E3 ubiquitin-protein ligase RF298;best_blast_hit_trembl_plants=tr|I1MFA4|I1MFA4_SOYBN Uncharacterized protein LjG1.1_chr6 PGSB exon 62023340 62023524 . + .
LotjaGi6g1v0302900	OG0000233	737: novel_miRNA_11	Lj	LotjaGi6g1v0302900	novel_miRNA_11-3p	Gene	Lj		WAT1-related protein;interpro_id=IPR000620 (EamA domain);gene_ontology_id=GO:0016020, GO:0016021, GO:0022857, GO:0055085;best_blast_hit_tair=AT1G25270.1 nodulin MtN21 /EamA-like transporter family protein;best_blast_hit_sprot=sp|Q4PT23|WTR6_ARATH WAT1-related protein At1g25270;best_blast_hit_trembl_plants=tr|G7IL80|G7IL80_MEDTR WAT1-related protein LjG1.1_chr6 PGSB five_prime_UTR 62033440 62033645 . + . , WAT1-related protein;interpro_id=N.A.;gene_ontology_id=N.A.;best_blast_hit_tair=AT1G68170.1 nodulin MtN21 /EamA-like transporter family protein;best_blast_hit_sprot=sp|F4HVM3|WTR10_ARATH WAT1-related protein At1g68170;best_blast_hit_trembl_plants=tr|I1MDT1|I1MDT1_SOYBN WAT1-related protein LjG1.1_chr6 PGSB exon 62033440 62033839 . + . , WAT1-related protein;interpro_id=N.A.;gene_ontology_id=N.A.;best_blast_hit_tair=AT1G68170.1 nodulin MtN21 /EamA-like transporter family protein;best_blast_hit_sprot=sp|F4HVM3|WTR10_ARATH WAT1-related protein At1g68170;best_blast_hit_trembl_plants=tr|A0A0B2RMY4|A0A0B2RMY4_GLYSO WAT1-related protein LjG1.1_chr6 PGSB exon 62033440 62033839 . + .
LotjaGi6g1v0302900	OG0000233	782: miR5016, miR5574	Lj	LotjaGi6g1v0302900	miR5574_1-5p	Gene	Lj		WAT1-related protein;interpro_id=IPR000620 (EamA domain);gene_ontology_id=GO:0016020, GO:0016021, GO:0022857, GO:0055085;best_blast_hit_tair=AT1G25270.1 nodulin MtN21 /EamA-like transporter family protein;best_blast_hit_sprot=sp|Q4PT23|WTR6_ARATH WAT1-related protein At1g25270;best_blast_hit_trembl_plants=tr|G7IL80|G7IL80_MEDTR WAT1-related protein LjG1.1_chr6 PGSB five_prime_UTR 62033440 62033645 . + . , WAT1-related protein;interpro_id=N.A.;gene_ontology_id=N.A.;best_blast_hit_tair=AT1G68170.1 nodulin MtN21 /EamA-like transporter family protein;best_blast_hit_sprot=sp|F4HVM3|WTR10_ARATH WAT1-related protein At1g68170;best_blast_hit_trembl_plants=tr|I1MDT1|I1MDT1_SOYBN WAT1-related protein LjG1.1_chr6 PGSB exon 62033440 62033839 . + . , WAT1-related protein;interpro_id=N.A.;gene_ontology_id=N.A.;best_blast_hit_tair=AT1G68170.1 nodulin MtN21 /EamA-like transporter family protein;best_blast_hit_sprot=sp|F4HVM3|WTR10_ARATH WAT1-related protein At1g68170;best_blast_hit_trembl_plants=tr|A0A0B2RMY4|A0A0B2RMY4_GLYSO WAT1-related protein LjG1.1_chr6 PGSB exon 62033440 62033839 . + .
LotjaGi6g1v0302900	OG0000233	209: miR2874, novel_miRNA_53	Lj	LotjaGi6g1v0302900	novel_miRNA_53-5p	Gene	Lj		WAT1-related protein;interpro_id=IPR000620 (EamA domain);gene_ontology_id=GO:0016020, GO:0016021, GO:0022857, GO:0055085;best_blast_hit_tair=AT1G25270.1 nodulin MtN21 /EamA-like transporter family protein;best_blast_hit_sprot=sp|Q4PT23|WTR6_ARATH WAT1-related protein At1g25270;best_blast_hit_trembl_plants=tr|G7IL80|G7IL80_MEDTR WAT1-related protein LjG1.1_chr6 PGSB five_prime_UTR 62033440 62033645 . + . , WAT1-related protein;interpro_id=N.A.;gene_ontology_id=N.A.;best_blast_hit_tair=AT1G68170.1 nodulin MtN21 /EamA-like transporter family protein;best_blast_hit_sprot=sp|F4HVM3|WTR10_ARATH WAT1-related protein At1g68170;best_blast_hit_trembl_plants=tr|I1MDT1|I1MDT1_SOYBN WAT1-related protein LjG1.1_chr6 PGSB exon 62033440 62033839 . + . , WAT1-related protein;interpro_id=N.A.;gene_ontology_id=N.A.;best_blast_hit_tair=AT1G68170.1 nodulin MtN21 /EamA-like transporter family protein;best_blast_hit_sprot=sp|F4HVM3|WTR10_ARATH WAT1-related protein At1g68170;best_blast_hit_trembl_plants=tr|A0A0B2RMY4|A0A0B2RMY4_GLYSO WAT1-related protein LjG1.1_chr6 PGSB exon 62033440 62033839 . + .
LotjaGi6g1v0302900	OG0000233	586: miR156	Lj	LotjaGi6g1v0302900	miR156e_1-3p	Gene	Lj		WAT1-related protein;interpro_id=IPR000620 (EamA domain);gene_ontology_id=GO:0016020, GO:0016021, GO:0022857, GO:0055085;best_blast_hit_tair=AT1G25270.1 nodulin MtN21 /EamA-like transporter family protein;best_blast_hit_sprot=sp|Q4PT23|WTR6_ARATH WAT1-related protein At1g25270;best_blast_hit_trembl_plants=tr|G7IL80|G7IL80_MEDTR WAT1-related protein LjG1.1_chr6 PGSB five_prime_UTR 62033440 62033645 . + . , WAT1-related protein;interpro_id=N.A.;gene_ontology_id=N.A.;best_blast_hit_tair=AT1G68170.1 nodulin MtN21 /EamA-like transporter family protein;best_blast_hit_sprot=sp|F4HVM3|WTR10_ARATH WAT1-related protein At1g68170;best_blast_hit_trembl_plants=tr|I1MDT1|I1MDT1_SOYBN WAT1-related protein LjG1.1_chr6 PGSB exon 62033440 62033839 . + . , WAT1-related protein;interpro_id=N.A.;gene_ontology_id=N.A.;best_blast_hit_tair=AT1G68170.1 nodulin MtN21 /EamA-like transporter family protein;best_blast_hit_sprot=sp|F4HVM3|WTR10_ARATH WAT1-related protein At1g68170;best_blast_hit_trembl_plants=tr|A0A0B2RMY4|A0A0B2RMY4_GLYSO WAT1-related protein LjG1.1_chr6 PGSB exon 62033440 62033839 . + .
LotjaGi6g1v0303000	OG0015131	744: miR399	Lj	LotjaGi6g1v0303000	miR399c_1-5p	Gene	Lj		WAT1-related protein;interpro_id=IPR000620 (EamA domain);gene_ontology_id=GO:0016020, GO:0016021, GO:0022857, GO:0055085;best_blast_hit_tair=AT1G25270.1 nodulin MtN21 /EamA-like transporter family protein;best_blast_hit_sprot=sp|Q4PT23|WTR6_ARATH WAT1-related protein At1g25270;best_blast_hit_trembl_plants=tr|I3SDE6|I3SDE6_LOTJA WAT1-related protein LjG1.1_chr6 PGSB five_prime_UTR 62044491 62044627 . + .
LotjaGi6g1v0303000	OG0015131	191: miR398	Lj	LotjaGi6g1v0303000	miR398_2-3p	Gene	Lj		WAT1-related protein;interpro_id=IPR000620 (EamA domain);gene_ontology_id=GO:0016020, GO:0016021, GO:0022857, GO:0055085;best_blast_hit_tair=AT1G25270.1 nodulin MtN21 /EamA-like transporter family protein;best_blast_hit_sprot=sp|Q4PT23|WTR6_ARATH WAT1-related protein At1g25270;best_blast_hit_trembl_plants=tr|I3SDE6|I3SDE6_LOTJA WAT1-related protein LjG1.1_chr6 PGSB five_prime_UTR 62044491 62044627 . + .
LotjaGi6g1v0303000	OG0015131	196: miR393	Lj	LotjaGi6g1v0303000	miR393a_1-5p	Gene	Lj		WAT1-related protein;interpro_id=IPR000620 (EamA domain);gene_ontology_id=GO:0016020, GO:0016021, GO:0022857, GO:0055085;best_blast_hit_tair=AT1G25270.1 nodulin MtN21 /EamA-like transporter family protein;best_blast_hit_sprot=sp|Q4PT23|WTR6_ARATH WAT1-related protein At1g25270;best_blast_hit_trembl_plants=tr|I3SDE6|I3SDE6_LOTJA WAT1-related protein LjG1.1_chr6 PGSB five_prime_UTR 62044491 62044627 . + .
LotjaGi6g1v0303000	OG0015131	754: miR172	Lj	LotjaGi6g1v0303000	miR172_8-5p	Gene	Lj		WAT1-related protein;interpro_id=IPR000620 (EamA domain);gene_ontology_id=GO:0016020, GO:0016021, GO:0022857, GO:0055085;best_blast_hit_tair=AT1G25270.1 nodulin MtN21 /EamA-like transporter family protein;best_blast_hit_sprot=sp|Q4PT23|WTR6_ARATH WAT1-related protein At1g25270;best_blast_hit_trembl_plants=tr|I3SDE6|I3SDE6_LOTJA WAT1-related protein LjG1.1_chr6 PGSB five_prime_UTR 62044491 62044627 . + .
LotjaGi6g1v0303000	OG0015131	196: miR393	Lj	LotjaGi6g1v0303000	miR393_2-5p	Gene	Lj		WAT1-related protein;interpro_id=IPR000620 (EamA domain);gene_ontology_id=GO:0016020, GO:0016021, GO:0022857, GO:0055085;best_blast_hit_tair=AT1G25270.1 nodulin MtN21 /EamA-like transporter family protein;best_blast_hit_sprot=sp|Q4PT23|WTR6_ARATH WAT1-related protein At1g25270;best_blast_hit_trembl_plants=tr|I3SDE6|I3SDE6_LOTJA WAT1-related protein LjG1.1_chr6 PGSB five_prime_UTR 62044491 62044627 . + .
LotjaGi6g1v0303000	OG0015131	744: miR399	Lj	LotjaGi6g1v0303000	miR399b_1-5p	Gene	Lj		WAT1-related protein;interpro_id=IPR000620 (EamA domain);gene_ontology_id=GO:0016020, GO:0016021, GO:0022857, GO:0055085;best_blast_hit_tair=AT1G25270.1 nodulin MtN21 /EamA-like transporter family protein;best_blast_hit_sprot=sp|Q4PT23|WTR6_ARATH WAT1-related protein At1g25270;best_blast_hit_trembl_plants=tr|I3SDE6|I3SDE6_LOTJA WAT1-related protein LjG1.1_chr6 PGSB five_prime_UTR 62044491 62044627 . + .
LotjaGi6g1v0303100	OG0000233	737: novel_miRNA_11	Lj	LotjaGi6g1v0303100	novel_miRNA_11-3p	Gene	Lj		WAT1-related protein;interpro_id=IPR000620 (EamA domain);gene_ontology_id=GO:0016020, GO:0016021, GO:0022857, GO:0055085;best_blast_hit_tair=AT1G68170.2 nodulin MtN21 /EamA-like transporter family protein;best_blast_hit_sprot=sp|F4HVM3|WTR10_ARATH WAT1-related protein At1g68170;best_blast_hit_trembl_plants=tr|G7IL80|G7IL80_MEDTR WAT1-related protein LjG1.1_chr6 PGSB five_prime_UTR 62059016 62059144 . + .
LotjaGi6g1v0303200	OG0000233	288: miR390	Lj	LotjaGi6g1v0303200	miR390_4-3p	Gene	Lj		WAT1-related protein;interpro_id=IPR000620 (EamA domain);gene_ontology_id=GO:0016020, GO:0016021, GO:0022857, GO:0055085;best_blast_hit_tair=AT1G68170.1 nodulin MtN21 /EamA-like transporter family protein;best_blast_hit_sprot=sp|F4HVM3|WTR10_ARATH WAT1-related protein At1g68170;best_blast_hit_trembl_plants=tr|G7IL80|G7IL80_MEDTR WAT1-related protein LjG1.1_chr6 PGSB exon 62070994 62071468 . + . , WAT1-related protein;interpro_id=IPR000620 (EamA domain);gene_ontology_id=GO:0016020, GO:0016021, GO:0022857, GO:0055085;best_blast_hit_tair=AT1G68170.1 nodulin MtN21 /EamA-like transporter family protein;best_blast_hit_sprot=sp|F4HVM3|WTR10_ARATH WAT1-related protein At1g68170;best_blast_hit_trembl_plants=tr|G7IL80|G7IL80_MEDTR WAT1-related protein LjG1.1_chr6 PGSB five_prime_UTR 62070994 62071119 . + . , WAT1-related protein;interpro_id=IPR000620 (EamA domain);gene_ontology_id=GO:0016020, GO:0016021, GO:0022857, GO:0055085;best_blast_hit_tair=AT1G68170.1 nodulin MtN21 /EamA-like transporter family protein;best_blast_hit_sprot=sp|F4HVM3|WTR10_ARATH WAT1-related protein At1g68170;best_blast_hit_trembl_plants=tr|G7IL80|G7IL80_MEDTR WAT1-related protein LjG1.1_chr6 PGSB five_prime_UTR 62071012 62071387 . + .
LotjaGi6g1v0303200	OG0000233	279: miR395, novel_miRNA_24	Lj	LotjaGi6g1v0303200	miR395_4-5p	Gene	Lj		WAT1-related protein;interpro_id=IPR000620 (EamA domain);gene_ontology_id=GO:0016020, GO:0016021, GO:0022857, GO:0055085;best_blast_hit_tair=AT1G68170.1 nodulin MtN21 /EamA-like transporter family protein;best_blast_hit_sprot=sp|F4HVM3|WTR10_ARATH WAT1-related protein At1g68170;best_blast_hit_trembl_plants=tr|G7IL80|G7IL80_MEDTR WAT1-related protein LjG1.1_chr6 PGSB exon 62070994 62071468 . + . , WAT1-related protein;interpro_id=IPR000620 (EamA domain);gene_ontology_id=GO:0016020, GO:0016021, GO:0022857, GO:0055085;best_blast_hit_tair=AT1G68170.1 nodulin MtN21 /EamA-like transporter family protein;best_blast_hit_sprot=sp|F4HVM3|WTR10_ARATH WAT1-related protein At1g68170;best_blast_hit_trembl_plants=tr|G7IL80|G7IL80_MEDTR WAT1-related protein LjG1.1_chr6 PGSB five_prime_UTR 62070994 62071119 . + . , WAT1-related protein;interpro_id=IPR000620 (EamA domain);gene_ontology_id=GO:0016020, GO:0016021, GO:0022857, GO:0055085;best_blast_hit_tair=AT1G68170.1 nodulin MtN21 /EamA-like transporter family protein;best_blast_hit_sprot=sp|F4HVM3|WTR10_ARATH WAT1-related protein At1g68170;best_blast_hit_trembl_plants=tr|G7IL80|G7IL80_MEDTR WAT1-related protein LjG1.1_chr6 PGSB five_prime_UTR 62071012 62071387 . + .
LotjaGi6g1v0303300	OG0002456	279: miR395, novel_miRNA_24	Lj	LotjaGi6g1v0303300	miR395_4-5p	Gene	Lj		Endonuclease/exonuclease/phosphatase family protein;interpro_id=IPR005135 (Endonuclease/exonuclease/phosphatase);gene_ontology_id=GO:0004519, GO:0004527, GO:0090305;best_blast_hit_tair=AT3G21530.4 DNAse I-like superfamily protein;best_blast_hit_sprot=sp|P0AAW3|YBHP_ECO57 Uncharacterized protein YbhP;best_blast_hit_trembl_plants=tr|I1MFA3|I1MFA3_SOYBN Uncharacterized protein LjG1.1_chr6 PGSB five_prime_UTR 62092080 62092680 . + . , Endonuclease/exonuclease/phosphatase family protein;interpro_id=IPR005135 (Endonuclease/exonuclease/phosphatase);gene_ontology_id=GO:0004519, GO:0004527, GO:0090305;best_blast_hit_tair=AT3G21530.1 DNAse I-like superfamily protein;best_blast_hit_sprot=sp|Q48F78|KDSA_PSE14 2-dehydro-3-deoxyphosphooctonate aldolase;best_blast_hit_trembl_plants=tr|I1M188|I1M188_SOYBN Uncharacterized protein LjG1.1_chr6 PGSB five_prime_UTR 62092080 62092680 . + . , Endonuclease/exonuclease/phosphatase family protein;interpro_id=IPR005135 (Endonuclease/exonuclease/phosphatase);gene_ontology_id=GO:0004519, GO:0004527, GO:0090305;best_blast_hit_tair=AT3G21530.1 DNAse I-like superfamily protein;best_blast_hit_sprot=sp|P0AAW3|YBHP_ECO57 Uncharacterized protein YbhP;best_blast_hit_trembl_plants=tr|I1MFA3|I1MFA3_SOYBN Uncharacterized protein LjG1.1_chr6 PGSB five_prime_UTR 62092269 62092680 . + .
LotjaGi6g1v0303300	OG0002456	524: novel_miRNA_22	Lj	LotjaGi6g1v0303300	novel_miRNA_22-3p	Gene	Lj		Endonuclease/exonuclease/phosphatase family protein;interpro_id=IPR005135 (Endonuclease/exonuclease/phosphatase);gene_ontology_id=GO:0004519, GO:0004527, GO:0090305;best_blast_hit_tair=AT3G21530.4 DNAse I-like superfamily protein;best_blast_hit_sprot=sp|P0AAW3|YBHP_ECO57 Uncharacterized protein YbhP;best_blast_hit_trembl_plants=tr|I1MFA3|I1MFA3_SOYBN Uncharacterized protein LjG1.1_chr6 PGSB five_prime_UTR 62092080 62092680 . + . , Endonuclease/exonuclease/phosphatase family protein;interpro_id=IPR005135 (Endonuclease/exonuclease/phosphatase);gene_ontology_id=GO:0004519, GO:0004527, GO:0090305;best_blast_hit_tair=AT3G21530.1 DNAse I-like superfamily protein;best_blast_hit_sprot=sp|Q48F78|KDSA_PSE14 2-dehydro-3-deoxyphosphooctonate aldolase;best_blast_hit_trembl_plants=tr|I1M188|I1M188_SOYBN Uncharacterized protein LjG1.1_chr6 PGSB five_prime_UTR 62092080 62092680 . + . , Endonuclease/exonuclease/phosphatase family protein;interpro_id=IPR005135 (Endonuclease/exonuclease/phosphatase);gene_ontology_id=GO:0004519, GO:0004527, GO:0090305;best_blast_hit_tair=AT3G21530.1 DNAse I-like superfamily protein;best_blast_hit_sprot=sp|P0AAW3|YBHP_ECO57 Uncharacterized protein YbhP;best_blast_hit_trembl_plants=tr|I1MFA3|I1MFA3_SOYBN Uncharacterized protein LjG1.1_chr6 PGSB five_prime_UTR 62092269 62092680 . + .
LotjaGi6g1v0303300	OG0002456	566: miR443, miR5574	Lj	LotjaGi6g1v0303300	miR5574_1-3p	Gene	Lj		Endonuclease/exonuclease/phosphatase family protein;interpro_id=IPR005135 (Endonuclease/exonuclease/phosphatase);gene_ontology_id=GO:0004519, GO:0004527, GO:0090305;best_blast_hit_tair=AT3G21530.4 DNAse I-like superfamily protein;best_blast_hit_sprot=sp|P0AAW3|YBHP_ECO57 Uncharacterized protein YbhP;best_blast_hit_trembl_plants=tr|I1MFA3|I1MFA3_SOYBN Uncharacterized protein LjG1.1_chr6 PGSB five_prime_UTR 62092080 62092680 . + . , Endonuclease/exonuclease/phosphatase family protein;interpro_id=IPR005135 (Endonuclease/exonuclease/phosphatase);gene_ontology_id=GO:0004519, GO:0004527, GO:0090305;best_blast_hit_tair=AT3G21530.1 DNAse I-like superfamily protein;best_blast_hit_sprot=sp|Q48F78|KDSA_PSE14 2-dehydro-3-deoxyphosphooctonate aldolase;best_blast_hit_trembl_plants=tr|I1M188|I1M188_SOYBN Uncharacterized protein LjG1.1_chr6 PGSB five_prime_UTR 62092080 62092680 . + . , Endonuclease/exonuclease/phosphatase family protein;interpro_id=IPR005135 (Endonuclease/exonuclease/phosphatase);gene_ontology_id=GO:0004519, GO:0004527, GO:0090305;best_blast_hit_tair=AT3G21530.1 DNAse I-like superfamily protein;best_blast_hit_sprot=sp|P0AAW3|YBHP_ECO57 Uncharacterized protein YbhP;best_blast_hit_trembl_plants=tr|I1MFA3|I1MFA3_SOYBN Uncharacterized protein LjG1.1_chr6 PGSB five_prime_UTR 62092269 62092680 . + .
LotjaGi6g1v0303600	OG0003517	147: miR5037	Lj	LotjaGi6g1v0303600	miR5037_1-3p	Gene	Lj		Proline-rich nuclear receptor coactivator 2;interpro_id=N.A.;gene_ontology_id=GO:0000184, GO:0000932, GO:0005634, GO:0005737, GO:0006351, GO:0006355, GO:0031087;best_blast_hit_tair=AT3G21570.1 proline-rich nuclear receptor coactivator;best_blast_hit_sprot=sp|Q66HE1|PNRC2_RAT Proline-rich nuclear receptor coactivator 2;best_blast_hit_trembl_plants=tr|I3SZ00|I3SZ00_LOTJA Uncharacterized protein LjG1.1_chr6 PGSB three_prime_UTR 62106599 62107892 . - .
LotjaGi6g1v0303700	OG0000797	502: miR394	Lj	LotjaGi6g1v0303700	miR394b_2-3p	Gene	Lj		Receptor-like kinase;interpro_id=IPR011009 (Protein kinase-like domain);gene_ontology_id=GO:0004672, GO:0005524, GO:0006468, GO:0006950, GO:0016301, GO:0016310;best_blast_hit_tair=AT5G18910.1 Protein kinase superfamily protein;best_blast_hit_sprot=sp|Q8RXC8|RBK2_ARATH Receptor-like cytosolic serine/threonine-protein kinase RBK2;best_blast_hit_trembl_plants=tr|K7M0Z0|K7M0Z0_SOYBN Uncharacterized protein LjG1.1_chr6 PGSB five_prime_UTR 62123633 62123866 . + . , Receptor-like kinase;interpro_id=IPR011009 (Protein kinase-like domain);gene_ontology_id=GO:0004672, GO:0005524, GO:0006468, GO:0006950, GO:0016301, GO:0016310;best_blast_hit_tair=AT5G18910.1 Protein kinase superfamily protein;best_blast_hit_sprot=sp|Q8RXC8|RBK2_ARATH Receptor-like cytosolic serine/threonine-protein kinase RBK2;best_blast_hit_trembl_plants=tr|I1M191|I1M191_SOYBN Uncharacterized protein LjG1.1_chr6 PGSB five_prime_UTR 62124409 62124428 . + .
LotjaGi6g1v0303700	OG0000797	169: miR1507	Lj	LotjaGi6g1v0303700	miR1507_1-5p	Gene	Lj		Receptor-like kinase;interpro_id=IPR011009 (Protein kinase-like domain);gene_ontology_id=GO:0004672, GO:0005524, GO:0006468, GO:0006950, GO:0016301, GO:0016310;best_blast_hit_tair=AT5G18910.1 Protein kinase superfamily protein;best_blast_hit_sprot=sp|Q8RXC8|RBK2_ARATH Receptor-like cytosolic serine/threonine-protein kinase RBK2;best_blast_hit_trembl_plants=tr|K7M0Z0|K7M0Z0_SOYBN Uncharacterized protein LjG1.1_chr6 PGSB five_prime_UTR 62123633 62123866 . + . , Receptor-like kinase;interpro_id=IPR011009 (Protein kinase-like domain);gene_ontology_id=GO:0004672, GO:0005524, GO:0006468, GO:0006950, GO:0016301, GO:0016310;best_blast_hit_tair=AT5G18910.1 Protein kinase superfamily protein;best_blast_hit_sprot=sp|Q8RXC8|RBK2_ARATH Receptor-like cytosolic serine/threonine-protein kinase RBK2;best_blast_hit_trembl_plants=tr|I1M191|I1M191_SOYBN Uncharacterized protein LjG1.1_chr6 PGSB five_prime_UTR 62124409 62124428 . + .
LotjaGi6g1v0303800	OG0004088	490: miR11086	Lj	LotjaGi6g1v0303800	miR11086_1-3p	Gene	Lj		Prolyl 4-hydroxylase subunit alpha-like protein;interpro_id=IPR003582 (ShKT domain), IPR005123 (Oxoglutarate/iron-dependent dioxygenase);gene_ontology_id=GO:0005506, GO:0016491, GO:0016705, GO:0031418, GO:0046872, GO:0055114;best_blast_hit_tair=AT5G18900.1 2-oxoglutarate (2OG) and Fe(II)-dependent oxygenase superfamily protein;best_blast_hit_sprot=sp|Q8LAN3|P4H4_ARATH Probable prolyl 4-hydroxylase 4;best_blast_hit_trembl_plants=tr|I3S8E5|I3S8E5_LOTJA Uncharacterized protein LjG1.1_chr6 PGSB five_prime_UTR 62127836 62128039 . + . , Prolyl 4-hydroxylase subunit alpha-like protein;interpro_id=IPR003582 (ShKT domain), IPR005123 (Oxoglutarate/iron-dependent dioxygenase);gene_ontology_id=GO:0005506, GO:0016491, GO:0016705, GO:0031418, GO:0046872, GO:0055114;best_blast_hit_tair=AT5G18900.1 2-oxoglutarate (2OG) and Fe(II)-dependent oxygenase superfamily protein;best_blast_hit_sprot=sp|Q8LAN3|P4H4_ARATH Probable prolyl 4-hydroxylase 4;best_blast_hit_trembl_plants=tr|I3S8E5|I3S8E5_LOTJA Uncharacterized protein LjG1.1_chr6 PGSB exon 62128067 62128206 . + .
LotjaGi6g1v0303800	OG0004088	490: miR11086	Lj	LotjaGi6g1v0303800	miR11086_2-3p	Gene	Lj		Prolyl 4-hydroxylase subunit alpha-like protein;interpro_id=IPR003582 (ShKT domain), IPR005123 (Oxoglutarate/iron-dependent dioxygenase);gene_ontology_id=GO:0005506, GO:0016491, GO:0016705, GO:0031418, GO:0046872, GO:0055114;best_blast_hit_tair=AT5G18900.1 2-oxoglutarate (2OG) and Fe(II)-dependent oxygenase superfamily protein;best_blast_hit_sprot=sp|Q8LAN3|P4H4_ARATH Probable prolyl 4-hydroxylase 4;best_blast_hit_trembl_plants=tr|I3S8E5|I3S8E5_LOTJA Uncharacterized protein LjG1.1_chr6 PGSB five_prime_UTR 62127836 62128039 . + . , Prolyl 4-hydroxylase subunit alpha-like protein;interpro_id=IPR003582 (ShKT domain), IPR005123 (Oxoglutarate/iron-dependent dioxygenase);gene_ontology_id=GO:0005506, GO:0016491, GO:0016705, GO:0031418, GO:0046872, GO:0055114;best_blast_hit_tair=AT5G18900.1 2-oxoglutarate (2OG) and Fe(II)-dependent oxygenase superfamily protein;best_blast_hit_sprot=sp|Q8LAN3|P4H4_ARATH Probable prolyl 4-hydroxylase 4;best_blast_hit_trembl_plants=tr|I3S8E5|I3S8E5_LOTJA Uncharacterized protein LjG1.1_chr6 PGSB exon 62128067 62128206 . + .
LotjaGi6g1v0303800	OG0004088	264: miR11123	Lj	LotjaGi6g1v0303800	miR11123_1-3p	Gene	Lj		Prolyl 4-hydroxylase subunit alpha-like protein;interpro_id=IPR003582 (ShKT domain), IPR005123 (Oxoglutarate/iron-dependent dioxygenase);gene_ontology_id=GO:0005506, GO:0016491, GO:0016705, GO:0031418, GO:0046872, GO:0055114;best_blast_hit_tair=AT5G18900.1 2-oxoglutarate (2OG) and Fe(II)-dependent oxygenase superfamily protein;best_blast_hit_sprot=sp|Q8LAN3|P4H4_ARATH Probable prolyl 4-hydroxylase 4;best_blast_hit_trembl_plants=tr|I3S8E5|I3S8E5_LOTJA Uncharacterized protein LjG1.1_chr6 PGSB five_prime_UTR 62127836 62128039 . + . , Prolyl 4-hydroxylase subunit alpha-like protein;interpro_id=IPR003582 (ShKT domain), IPR005123 (Oxoglutarate/iron-dependent dioxygenase);gene_ontology_id=GO:0005506, GO:0016491, GO:0016705, GO:0031418, GO:0046872, GO:0055114;best_blast_hit_tair=AT5G18900.1 2-oxoglutarate (2OG) and Fe(II)-dependent oxygenase superfamily protein;best_blast_hit_sprot=sp|Q8LAN3|P4H4_ARATH Probable prolyl 4-hydroxylase 4;best_blast_hit_trembl_plants=tr|I3S8E5|I3S8E5_LOTJA Uncharacterized protein LjG1.1_chr6 PGSB exon 62128067 62128206 . + .
LotjaGi6g1v0303900	OG0000507	428: novel_miRNA_17	Lj	LotjaGi6g1v0303900	novel_miRNA_17-5p	Gene	Lj		Histidine phosphotransfer protein;interpro_id=IPR008207 (Signal transduction histidine kinase, phosphotransfer (Hpt) domain);gene_ontology_id=GO:0000160, GO:0005634, GO:0005737, GO:0006468, GO:0009736, GO:0009927, GO:0043424;best_blast_hit_tair=AT3G21510.1 histidine-containing phosphotransmitter 1;best_blast_hit_sprot=sp|Q9ZNV9|AHP1_ARATH Histidine-containing phosphotransfer protein 1;best_blast_hit_trembl_plants=tr|I3SSQ4|I3SSQ4_LOTJA Uncharacterized protein LjG1.1_chr6 PGSB exon 62133612 62134460 . + . , Histidine phosphotransfer protein;interpro_id=N.A.;gene_ontology_id=GO:0000160, GO:0005634, GO:0005737, GO:0006468, GO:0009736, GO:0009927, GO:0043424;best_blast_hit_tair=AT3G21510.1 histidine-containing phosphotransmitter 1;best_blast_hit_sprot=sp|Q9ZNV9|AHP1_ARATH Histidine-containing phosphotransfer protein 1;best_blast_hit_trembl_plants=tr|I3SSQ4|I3SSQ4_LOTJA Uncharacterized protein LjG1.1_chr6 PGSB exon 62134029 62134046 . + . , Histidine phosphotransfer protein;interpro_id=N.A.;gene_ontology_id=GO:0000160, GO:0005634, GO:0005737, GO:0006468, GO:0009736, GO:0009927, GO:0043424;best_blast_hit_tair=AT3G21510.1 histidine-containing phosphotransmitter 1;best_blast_hit_sprot=sp|Q9ZNV9|AHP1_ARATH Histidine-containing phosphotransfer protein 1;best_blast_hit_trembl_plants=tr|I3SSQ4|I3SSQ4_LOTJA Uncharacterized protein LjG1.1_chr6 PGSB exon 62134622 62134681 . + .
LotjaGi6g1v0303900	OG0000507	529: miR11095	Lj	LotjaGi6g1v0303900	miR11095_1-3p	Gene	Lj		Histidine phosphotransfer protein;interpro_id=IPR008207 (Signal transduction histidine kinase, phosphotransfer (Hpt) domain);gene_ontology_id=GO:0000160, GO:0005634, GO:0005737, GO:0006468, GO:0009736, GO:0009927, GO:0043424;best_blast_hit_tair=AT3G21510.1 histidine-containing phosphotransmitter 1;best_blast_hit_sprot=sp|Q9ZNV9|AHP1_ARATH Histidine-containing phosphotransfer protein 1;best_blast_hit_trembl_plants=tr|I3SSQ4|I3SSQ4_LOTJA Uncharacterized protein LjG1.1_chr6 PGSB exon 62133612 62134460 . + . , Histidine phosphotransfer protein;interpro_id=N.A.;gene_ontology_id=GO:0000160, GO:0005634, GO:0005737, GO:0006468, GO:0009736, GO:0009927, GO:0043424;best_blast_hit_tair=AT3G21510.1 histidine-containing phosphotransmitter 1;best_blast_hit_sprot=sp|Q9ZNV9|AHP1_ARATH Histidine-containing phosphotransfer protein 1;best_blast_hit_trembl_plants=tr|I3SSQ4|I3SSQ4_LOTJA Uncharacterized protein LjG1.1_chr6 PGSB exon 62134029 62134046 . + . , Histidine phosphotransfer protein;interpro_id=N.A.;gene_ontology_id=GO:0000160, GO:0005634, GO:0005737, GO:0006468, GO:0009736, GO:0009927, GO:0043424;best_blast_hit_tair=AT3G21510.1 histidine-containing phosphotransmitter 1;best_blast_hit_sprot=sp|Q9ZNV9|AHP1_ARATH Histidine-containing phosphotransfer protein 1;best_blast_hit_trembl_plants=tr|I3SSQ4|I3SSQ4_LOTJA Uncharacterized protein LjG1.1_chr6 PGSB exon 62134622 62134681 . + .
LotjaGi6g1v0304000	OG0003146	761: novel_miRNA_5, novel_miRNA_6	Lj	LotjaGi6g1v0304000	novel_miRNA_6-3p	Gene	Lj		Pyrimidine-specific ribonucleoside hydrolase;interpro_id=IPR001910 (Inosine/uridine-preferring nucleoside hydrolase domain);gene_ontology_id=GO:0016787;best_blast_hit_tair=AT5G18860.1 inosine-uridine preferring nucleoside hydrolase family protein;best_blast_hit_sprot=sp|B1KHA5|RIHA_SHEWM Pyrimidine-specific ribonucleoside hydrolase RihA;best_blast_hit_trembl_plants=tr|A0A1J7I5N9|A0A1J7I5N9_LUPAN Uncharacterized protein LjG1.1_chr6 PGSB three_prime_UTR 62138511 62138522 . - . , Pyrimidine-specific ribonucleoside hydrolase;interpro_id=IPR001910 (Inosine/uridine-preferring nucleoside hydrolase domain);gene_ontology_id=GO:0016787;best_blast_hit_tair=AT5G18860.1 inosine-uridine preferring nucleoside hydrolase family protein;best_blast_hit_sprot=sp|B1KHA5|RIHA_SHEWM Pyrimidine-specific ribonucleoside hydrolase RihA;best_blast_hit_trembl_plants=tr|A0A1J7I5N9|A0A1J7I5N9_LUPAN Uncharacterized protein LjG1.1_chr6 PGSB exon 62139318 62139351 . - . , Transducin/WD-like repeat-protein;interpro_id=IPR017986 (WD40-repeat-containing domain);gene_ontology_id=N.A.;best_blast_hit_tair=AT4G03020.1 transducin family protein / WD-40 repeat family protein;best_blast_hit_sprot=sp|O24467|LE14B_PRUAR LEC14B homolog;best_blast_hit_trembl_plants=tr|A0A0L9VEN6|A0A0L9VEN6_PHAAN Uncharacterized protein LjG1.1_chr6 PGSB three_prime_UTR 62148305 62148586 . - . , Transducin/WD-like repeat-protein;interpro_id=IPR017986 (WD40-repeat-containing domain);gene_ontology_id=N.A.;best_blast_hit_tair=AT4G03020.1 transducin family protein / WD-40 repeat family protein;best_blast_hit_sprot=sp|O24467|LE14B_PRUAR LEC14B homolog;best_blast_hit_trembl_plants=tr|A0A0L9VEN6|A0A0L9VEN6_PHAAN Uncharacterized protein LjG1.1_chr6 PGSB exon 62148587 62148793 . - .
LotjaGi6g1v0304000	OG0003146	173: miR160	Lj	LotjaGi6g1v0304000	miR160b_1-3p	Gene	Lj		Pyrimidine-specific ribonucleoside hydrolase;interpro_id=IPR001910 (Inosine/uridine-preferring nucleoside hydrolase domain);gene_ontology_id=GO:0016787;best_blast_hit_tair=AT5G18860.1 inosine-uridine preferring nucleoside hydrolase family protein;best_blast_hit_sprot=sp|B1KHA5|RIHA_SHEWM Pyrimidine-specific ribonucleoside hydrolase RihA;best_blast_hit_trembl_plants=tr|A0A1J7I5N9|A0A1J7I5N9_LUPAN Uncharacterized protein LjG1.1_chr6 PGSB three_prime_UTR 62138511 62138522 . - . , Pyrimidine-specific ribonucleoside hydrolase;interpro_id=IPR001910 (Inosine/uridine-preferring nucleoside hydrolase domain);gene_ontology_id=GO:0016787;best_blast_hit_tair=AT5G18860.1 inosine-uridine preferring nucleoside hydrolase family protein;best_blast_hit_sprot=sp|B1KHA5|RIHA_SHEWM Pyrimidine-specific ribonucleoside hydrolase RihA;best_blast_hit_trembl_plants=tr|A0A1J7I5N9|A0A1J7I5N9_LUPAN Uncharacterized protein LjG1.1_chr6 PGSB exon 62139318 62139351 . - . , Transducin/WD-like repeat-protein;interpro_id=IPR017986 (WD40-repeat-containing domain);gene_ontology_id=N.A.;best_blast_hit_tair=AT4G03020.1 transducin family protein / WD-40 repeat family protein;best_blast_hit_sprot=sp|O24467|LE14B_PRUAR LEC14B homolog;best_blast_hit_trembl_plants=tr|A0A0L9VEN6|A0A0L9VEN6_PHAAN Uncharacterized protein LjG1.1_chr6 PGSB three_prime_UTR 62148305 62148586 . - . , Transducin/WD-like repeat-protein;interpro_id=IPR017986 (WD40-repeat-containing domain);gene_ontology_id=N.A.;best_blast_hit_tair=AT4G03020.1 transducin family protein / WD-40 repeat family protein;best_blast_hit_sprot=sp|O24467|LE14B_PRUAR LEC14B homolog;best_blast_hit_trembl_plants=tr|A0A0L9VEN6|A0A0L9VEN6_PHAAN Uncharacterized protein LjG1.1_chr6 PGSB exon 62148587 62148793 . - .
LotjaGi6g1v0304000	OG0003146	26: miR164	Lj	LotjaGi6g1v0304000	miR164_8-3p	Gene	Lj		Pyrimidine-specific ribonucleoside hydrolase;interpro_id=IPR001910 (Inosine/uridine-preferring nucleoside hydrolase domain);gene_ontology_id=GO:0016787;best_blast_hit_tair=AT5G18860.1 inosine-uridine preferring nucleoside hydrolase family protein;best_blast_hit_sprot=sp|B1KHA5|RIHA_SHEWM Pyrimidine-specific ribonucleoside hydrolase RihA;best_blast_hit_trembl_plants=tr|A0A1J7I5N9|A0A1J7I5N9_LUPAN Uncharacterized protein LjG1.1_chr6 PGSB three_prime_UTR 62138511 62138522 . - . , Pyrimidine-specific ribonucleoside hydrolase;interpro_id=IPR001910 (Inosine/uridine-preferring nucleoside hydrolase domain);gene_ontology_id=GO:0016787;best_blast_hit_tair=AT5G18860.1 inosine-uridine preferring nucleoside hydrolase family protein;best_blast_hit_sprot=sp|B1KHA5|RIHA_SHEWM Pyrimidine-specific ribonucleoside hydrolase RihA;best_blast_hit_trembl_plants=tr|A0A1J7I5N9|A0A1J7I5N9_LUPAN Uncharacterized protein LjG1.1_chr6 PGSB exon 62139318 62139351 . - . , Transducin/WD-like repeat-protein;interpro_id=IPR017986 (WD40-repeat-containing domain);gene_ontology_id=N.A.;best_blast_hit_tair=AT4G03020.1 transducin family protein / WD-40 repeat family protein;best_blast_hit_sprot=sp|O24467|LE14B_PRUAR LEC14B homolog;best_blast_hit_trembl_plants=tr|A0A0L9VEN6|A0A0L9VEN6_PHAAN Uncharacterized protein LjG1.1_chr6 PGSB three_prime_UTR 62148305 62148586 . - . , Transducin/WD-like repeat-protein;interpro_id=IPR017986 (WD40-repeat-containing domain);gene_ontology_id=N.A.;best_blast_hit_tair=AT4G03020.1 transducin family protein / WD-40 repeat family protein;best_blast_hit_sprot=sp|O24467|LE14B_PRUAR LEC14B homolog;best_blast_hit_trembl_plants=tr|A0A0L9VEN6|A0A0L9VEN6_PHAAN Uncharacterized protein LjG1.1_chr6 PGSB exon 62148587 62148793 . - .
LotjaGi6g1v0304000	OG0003146	305: miR11095, miR5144, novel_miRNA_34, novel_miRNA_63	Lj	LotjaGi6g1v0304000	miR11095_1-5p	Gene	Lj		Pyrimidine-specific ribonucleoside hydrolase;interpro_id=IPR001910 (Inosine/uridine-preferring nucleoside hydrolase domain);gene_ontology_id=GO:0016787;best_blast_hit_tair=AT5G18860.1 inosine-uridine preferring nucleoside hydrolase family protein;best_blast_hit_sprot=sp|B1KHA5|RIHA_SHEWM Pyrimidine-specific ribonucleoside hydrolase RihA;best_blast_hit_trembl_plants=tr|A0A1J7I5N9|A0A1J7I5N9_LUPAN Uncharacterized protein LjG1.1_chr6 PGSB three_prime_UTR 62138511 62138522 . - . , Pyrimidine-specific ribonucleoside hydrolase;interpro_id=IPR001910 (Inosine/uridine-preferring nucleoside hydrolase domain);gene_ontology_id=GO:0016787;best_blast_hit_tair=AT5G18860.1 inosine-uridine preferring nucleoside hydrolase family protein;best_blast_hit_sprot=sp|B1KHA5|RIHA_SHEWM Pyrimidine-specific ribonucleoside hydrolase RihA;best_blast_hit_trembl_plants=tr|A0A1J7I5N9|A0A1J7I5N9_LUPAN Uncharacterized protein LjG1.1_chr6 PGSB exon 62139318 62139351 . - . , Transducin/WD-like repeat-protein;interpro_id=IPR017986 (WD40-repeat-containing domain);gene_ontology_id=N.A.;best_blast_hit_tair=AT4G03020.1 transducin family protein / WD-40 repeat family protein;best_blast_hit_sprot=sp|O24467|LE14B_PRUAR LEC14B homolog;best_blast_hit_trembl_plants=tr|A0A0L9VEN6|A0A0L9VEN6_PHAAN Uncharacterized protein LjG1.1_chr6 PGSB three_prime_UTR 62148305 62148586 . - . , Transducin/WD-like repeat-protein;interpro_id=IPR017986 (WD40-repeat-containing domain);gene_ontology_id=N.A.;best_blast_hit_tair=AT4G03020.1 transducin family protein / WD-40 repeat family protein;best_blast_hit_sprot=sp|O24467|LE14B_PRUAR LEC14B homolog;best_blast_hit_trembl_plants=tr|A0A0L9VEN6|A0A0L9VEN6_PHAAN Uncharacterized protein LjG1.1_chr6 PGSB exon 62148587 62148793 . - .
LotjaGi6g1v0304050	OG0004518	243: miR11131	Lj	LotjaGi6g1v0304050	miR11131_1-5p	Gene	Lj
LotjaGi6g1v0304050	OG0004518	382: novel_miRNA_57	Lj	LotjaGi6g1v0304050	novel_miRNA_57-3p	Gene	Lj
LotjaGi6g1v0304050	OG0004518	115: miR156, miR157, miR535	Lj	LotjaGi6g1v0304050	miR156c_2-5p	Gene	Lj
LotjaGi6g1v0304100	OG0000355	137: miR1426, miR172	Lj	LotjaGi6g1v0304100	miR172_6-3p	Gene	Lj		Sugar transporter, putative;interpro_id=IPR005828 (Major facilitator%2C sugar transporter-like), IPR020846 (Major facilitator superfamily domain);gene_ontology_id=GO:0005215, GO:0008643, GO:0016020, GO:0016021, GO:0016491, GO:0022857, GO:0032440, GO:0055085, GO:0055114;best_blast_hit_tair=AT5G18840.1 Major facilitator superfamily protein;best_blast_hit_sprot=sp|Q8LBI9|EDL16_ARATH Sugar transporter ERD6-like 16;best_blast_hit_trembl_plants=tr|G7IFL9|G7IFL9_MEDTR Sugar porter (SP) family MFS transporter LjG1.1_chr6 PGSB three_prime_UTR 62155437 62155790 . - . , Sugar transporter, putative;interpro_id=IPR005828 (Major facilitator%2C sugar transporter-like), IPR020846 (Major facilitator superfamily domain);gene_ontology_id=GO:0005215, GO:0008643, GO:0016020, GO:0016021, GO:0016491, GO:0022857, GO:0032440, GO:0055085, GO:0055114;best_blast_hit_tair=AT5G18840.1 Major facilitator superfamily protein;best_blast_hit_sprot=sp|Q8LBI9|EDL16_ARATH Sugar transporter ERD6-like 16;best_blast_hit_trembl_plants=tr|G7IFL9|G7IFL9_MEDTR Sugar porter (SP) family MFS transporter LjG1.1_chr6 PGSB three_prime_UTR 62155438 62155790 . - .
LotjaGi6g1v0304100	OG0000355	137: miR1426, miR172	Lj	LotjaGi6g1v0304100	miR172_8-3p	Gene	Lj		Sugar transporter, putative;interpro_id=IPR005828 (Major facilitator%2C sugar transporter-like), IPR020846 (Major facilitator superfamily domain);gene_ontology_id=GO:0005215, GO:0008643, GO:0016020, GO:0016021, GO:0016491, GO:0022857, GO:0032440, GO:0055085, GO:0055114;best_blast_hit_tair=AT5G18840.1 Major facilitator superfamily protein;best_blast_hit_sprot=sp|Q8LBI9|EDL16_ARATH Sugar transporter ERD6-like 16;best_blast_hit_trembl_plants=tr|G7IFL9|G7IFL9_MEDTR Sugar porter (SP) family MFS transporter LjG1.1_chr6 PGSB three_prime_UTR 62155437 62155790 . - . , Sugar transporter, putative;interpro_id=IPR005828 (Major facilitator%2C sugar transporter-like), IPR020846 (Major facilitator superfamily domain);gene_ontology_id=GO:0005215, GO:0008643, GO:0016020, GO:0016021, GO:0016491, GO:0022857, GO:0032440, GO:0055085, GO:0055114;best_blast_hit_tair=AT5G18840.1 Major facilitator superfamily protein;best_blast_hit_sprot=sp|Q8LBI9|EDL16_ARATH Sugar transporter ERD6-like 16;best_blast_hit_trembl_plants=tr|G7IFL9|G7IFL9_MEDTR Sugar porter (SP) family MFS transporter LjG1.1_chr6 PGSB three_prime_UTR 62155438 62155790 . - .
LotjaGi6g1v0304100	OG0000355	165: miR5225	Lj	LotjaGi6g1v0304100	miR5225_1-3p	Gene	Lj		Sugar transporter, putative;interpro_id=IPR005828 (Major facilitator%2C sugar transporter-like), IPR020846 (Major facilitator superfamily domain);gene_ontology_id=GO:0005215, GO:0008643, GO:0016020, GO:0016021, GO:0016491, GO:0022857, GO:0032440, GO:0055085, GO:0055114;best_blast_hit_tair=AT5G18840.1 Major facilitator superfamily protein;best_blast_hit_sprot=sp|Q8LBI9|EDL16_ARATH Sugar transporter ERD6-like 16;best_blast_hit_trembl_plants=tr|G7IFL9|G7IFL9_MEDTR Sugar porter (SP) family MFS transporter LjG1.1_chr6 PGSB three_prime_UTR 62155437 62155790 . - . , Sugar transporter, putative;interpro_id=IPR005828 (Major facilitator%2C sugar transporter-like), IPR020846 (Major facilitator superfamily domain);gene_ontology_id=GO:0005215, GO:0008643, GO:0016020, GO:0016021, GO:0016491, GO:0022857, GO:0032440, GO:0055085, GO:0055114;best_blast_hit_tair=AT5G18840.1 Major facilitator superfamily protein;best_blast_hit_sprot=sp|Q8LBI9|EDL16_ARATH Sugar transporter ERD6-like 16;best_blast_hit_trembl_plants=tr|G7IFL9|G7IFL9_MEDTR Sugar porter (SP) family MFS transporter LjG1.1_chr6 PGSB three_prime_UTR 62155438 62155790 . - .
LotjaGi6g1v0304100	OG0000355	137: miR1426, miR172	Lj	LotjaGi6g1v0304100	miR172_5-3p	Gene	Lj		Sugar transporter, putative;interpro_id=IPR005828 (Major facilitator%2C sugar transporter-like), IPR020846 (Major facilitator superfamily domain);gene_ontology_id=GO:0005215, GO:0008643, GO:0016020, GO:0016021, GO:0016491, GO:0022857, GO:0032440, GO:0055085, GO:0055114;best_blast_hit_tair=AT5G18840.1 Major facilitator superfamily protein;best_blast_hit_sprot=sp|Q8LBI9|EDL16_ARATH Sugar transporter ERD6-like 16;best_blast_hit_trembl_plants=tr|G7IFL9|G7IFL9_MEDTR Sugar porter (SP) family MFS transporter LjG1.1_chr6 PGSB three_prime_UTR 62155437 62155790 . - . , Sugar transporter, putative;interpro_id=IPR005828 (Major facilitator%2C sugar transporter-like), IPR020846 (Major facilitator superfamily domain);gene_ontology_id=GO:0005215, GO:0008643, GO:0016020, GO:0016021, GO:0016491, GO:0022857, GO:0032440, GO:0055085, GO:0055114;best_blast_hit_tair=AT5G18840.1 Major facilitator superfamily protein;best_blast_hit_sprot=sp|Q8LBI9|EDL16_ARATH Sugar transporter ERD6-like 16;best_blast_hit_trembl_plants=tr|G7IFL9|G7IFL9_MEDTR Sugar porter (SP) family MFS transporter LjG1.1_chr6 PGSB three_prime_UTR 62155438 62155790 . - .
LotjaGi6g1v0304200	OG0009805	456: novel_miRNA_14	Lj	LotjaGi6g1v0304200	novel_miRNA_14-3p	Gene	Lj		Squamosa promoter-binding-like protein;interpro_id=IPR004333 (Transcription factor%2C SBP-box);gene_ontology_id=GO:0003677, GO:0005634, GO:0016020, GO:0016021, GO:0046872;best_blast_hit_tair=AT5G18830.2 squamosa promoter binding protein-like 7;best_blast_hit_sprot=sp|Q8S9G8|SPL7_ARATH Squamosa promoter-binding-like protein 7;best_blast_hit_trembl_plants=tr|A0A1J7GNC3|A0A1J7GNC3_LUPAN Uncharacterized protein LjG1.1_chr6 PGSB three_prime_UTR 62160983 62161722 . - .
LotjaGi6g1v0304200	OG0009805	115: miR156, miR157, miR535	Lj	LotjaGi6g1v0304200	miR156c_1-5p	Gene	Lj		Squamosa promoter-binding-like protein;interpro_id=IPR004333 (Transcription factor%2C SBP-box);gene_ontology_id=GO:0003677, GO:0005634, GO:0016020, GO:0016021, GO:0046872;best_blast_hit_tair=AT5G18830.2 squamosa promoter binding protein-like 7;best_blast_hit_sprot=sp|Q8S9G8|SPL7_ARATH Squamosa promoter-binding-like protein 7;best_blast_hit_trembl_plants=tr|A0A1J7GNC3|A0A1J7GNC3_LUPAN Uncharacterized protein LjG1.1_chr6 PGSB three_prime_UTR 62160983 62161722 . - .
LotjaGi6g1v0304200	OG0009805	81: novel_miRNA_20	Lj	LotjaGi6g1v0304200	novel_miRNA_20-3p	Gene	Lj		Squamosa promoter-binding-like protein;interpro_id=IPR004333 (Transcription factor%2C SBP-box);gene_ontology_id=GO:0003677, GO:0005634, GO:0016020, GO:0016021, GO:0046872;best_blast_hit_tair=AT5G18830.2 squamosa promoter binding protein-like 7;best_blast_hit_sprot=sp|Q8S9G8|SPL7_ARATH Squamosa promoter-binding-like protein 7;best_blast_hit_trembl_plants=tr|A0A1J7GNC3|A0A1J7GNC3_LUPAN Uncharacterized protein LjG1.1_chr6 PGSB three_prime_UTR 62160983 62161722 . - .
LotjaGi6g1v0304300	OG0003532	417: miR1507	Lj	LotjaGi6g1v0304300	miR1507_1-3p	Gene	Lj		1-deoxy-D-xylulose-5-phosphate synthase 1;interpro_id=IPR005477 (Deoxyxylulose-5-phosphate synthase), IPR009014 (Transketolase C-terminal/Pyruvate-ferredoxin oxidoreductase domain II), IPR029061 (Thiamin diphosphate-binding fold);gene_ontology_id=GO:0003824, GO:0008152, GO:0008661, GO:0016114;best_blast_hit_tair=AT4G15560.1 Deoxyxylulose-5-phosphate synthase;best_blast_hit_sprot=sp|O78328|DXS_CAPAN Probable 1-deoxy-D-xylulose-5-phosphate synthase, chloroplastic;best_blast_hit_trembl_plants=tr|I1M1A4|I1M1A4_SOYBN Uncharacterized protein LjG1.1_chr6 PGSB five_prime_UTR 62171423 62171780 . + . , 1-deoxy-D-xylulose 5-phosphate synthase;interpro_id=IPR005477 (Deoxyxylulose-5-phosphate synthase), IPR009014 (Transketolase C-terminal/Pyruvate-ferredoxin oxidoreductase domain II), IPR029061 (Thiamin diphosphate-binding fold);gene_ontology_id=GO:0003824, GO:0008152, GO:0008661, GO:0016114;best_blast_hit_tair=AT4G15560.1 Deoxyxylulose-5-phosphate synthase;best_blast_hit_sprot=sp|O78328|DXS_CAPAN Probable 1-deoxy-D-xylulose-5-phosphate synthase, chloroplastic;best_blast_hit_trembl_plants=tr|A0A067G5T2|A0A067G5T2_CITSI Uncharacterized protein LjG1.1_chr6 PGSB exon 62172093 62172129 . + . , 1-deoxy-D-xylulose 5-phosphate synthase;interpro_id=N.A.;gene_ontology_id=GO:0003824, GO:0008152, GO:0008661, GO:0016114;best_blast_hit_tair=AT4G15560.1 Deoxyxylulose-5-phosphate synthase;best_blast_hit_sprot=sp|O78328|DXS_CAPAN Probable 1-deoxy-D-xylulose-5-phosphate synthase, chloroplastic;best_blast_hit_trembl_plants=tr|A0A067G5T2|A0A067G5T2_CITSI Uncharacterized protein LjG1.1_chr6 PGSB exon 62172094 62172155 . + . , 1-deoxy-D-xylulose 5-phosphate synthase;interpro_id=N.A.;gene_ontology_id=GO:0003824, GO:0008152, GO:0008661, GO:0016114;best_blast_hit_tair=AT4G15560.1 Deoxyxylulose-5-phosphate synthase;best_blast_hit_sprot=sp|O78328|DXS_CAPAN Probable 1-deoxy-D-xylulose-5-phosphate synthase, chloroplastic;best_blast_hit_trembl_plants=tr|A0A067G5T2|A0A067G5T2_CITSI Uncharacterized protein LjG1.1_chr6 PGSB exon 62172097 62172189 . + . , 1-deoxy-D-xylulose 5-phosphate synthase;interpro_id=N.A.;gene_ontology_id=GO:0003824, GO:0008152, GO:0008661, GO:0016114;best_blast_hit_tair=AT4G15560.1 Deoxyxylulose-5-phosphate synthase;best_blast_hit_sprot=sp|O78328|DXS_CAPAN Probable 1-deoxy-D-xylulose-5-phosphate synthase, chloroplastic;best_blast_hit_trembl_plants=tr|A0A067G5T2|A0A067G5T2_CITSI Uncharacterized protein LjG1.1_chr6 PGSB exon 62172101 62172187 . + . , 1-deoxy-D-xylulose-5-phosphate synthase 1;interpro_id=IPR005477 (Deoxyxylulose-5-phosphate synthase), IPR009014 (Transketolase C-terminal/Pyruvate-ferredoxin oxidoreductase domain II), IPR029061 (Thiamin diphosphate-binding fold);gene_ontology_id=GO:0003824, GO:0008152, GO:0008661, GO:0016114;best_blast_hit_tair=AT4G15560.1 Deoxyxylulose-5-phosphate synthase;best_blast_hit_sprot=sp|O78328|DXS_CAPAN Probable 1-deoxy-D-xylulose-5-phosphate synthase, chloroplastic;best_blast_hit_trembl_plants=tr|A0A067G5T2|A0A067G5T2_CITSI Uncharacterized protein LjG1.1_chr6 PGSB exon 62172127 62172189 . + . , 1-deoxy-D-xylulose 5-phosphate synthase;interpro_id=N.A.;gene_ontology_id=GO:0003824, GO:0008152, GO:0008661, GO:0016114;best_blast_hit_tair=AT4G15560.1 Deoxyxylulose-5-phosphate synthase;best_blast_hit_sprot=sp|O78328|DXS_CAPAN Probable 1-deoxy-D-xylulose-5-phosphate synthase, chloroplastic;best_blast_hit_trembl_plants=tr|A0A067G5T2|A0A067G5T2_CITSI Uncharacterized protein LjG1.1_chr6 PGSB exon 62172180 62172295 . + . , 1-deoxy-D-xylulose-5-phosphate synthase 1;interpro_id=IPR005477 (Deoxyxylulose-5-phosphate synthase), IPR009014 (Transketolase C-terminal/Pyruvate-ferredoxin oxidoreductase domain II), IPR029061 (Thiamin diphosphate-binding fold);gene_ontology_id=GO:0003824, GO:0008152, GO:0008661, GO:0016114;best_blast_hit_tair=AT4G15560.1 Deoxyxylulose-5-phosphate synthase;best_blast_hit_sprot=sp|O78328|DXS_CAPAN Probable 1-deoxy-D-xylulose-5-phosphate synthase, chloroplastic;best_blast_hit_trembl_plants=tr|A0A067G5T2|A0A067G5T2_CITSI Uncharacterized protein LjG1.1_chr6 PGSB exon 62172260 62172502 . + . , 1-deoxy-D-xylulose 5-phosphate synthase;interpro_id=IPR005477 (Deoxyxylulose-5-phosphate synthase), IPR009014 (Transketolase C-terminal/Pyruvate-ferredoxin oxidoreductase domain II), IPR029061 (Thiamin diphosphate-binding fold);gene_ontology_id=GO:0003824, GO:0008152, GO:0008661, GO:0016114;best_blast_hit_tair=AT4G15560.1 Deoxyxylulose-5-phosphate synthase;best_blast_hit_sprot=sp|O78328|DXS_CAPAN Probable 1-deoxy-D-xylulose-5-phosphate synthase, chloroplastic;best_blast_hit_trembl_plants=tr|B3GEM0|B3GEM0_POPTR Putative chloroplast 1-deoxy-D-xylulose 5-phosphate synthase LjG1.1_chr6 PGSB exon 62173813 62174017 . + .
LotjaGi6g1v0304300	OG0003532	381: miR5815, novel_miRNA_10	Lj	LotjaGi6g1v0304300	novel_miRNA_10-5p	Gene	Lj		1-deoxy-D-xylulose-5-phosphate synthase 1;interpro_id=IPR005477 (Deoxyxylulose-5-phosphate synthase), IPR009014 (Transketolase C-terminal/Pyruvate-ferredoxin oxidoreductase domain II), IPR029061 (Thiamin diphosphate-binding fold);gene_ontology_id=GO:0003824, GO:0008152, GO:0008661, GO:0016114;best_blast_hit_tair=AT4G15560.1 Deoxyxylulose-5-phosphate synthase;best_blast_hit_sprot=sp|O78328|DXS_CAPAN Probable 1-deoxy-D-xylulose-5-phosphate synthase, chloroplastic;best_blast_hit_trembl_plants=tr|I1M1A4|I1M1A4_SOYBN Uncharacterized protein LjG1.1_chr6 PGSB five_prime_UTR 62171423 62171780 . + . , 1-deoxy-D-xylulose 5-phosphate synthase;interpro_id=IPR005477 (Deoxyxylulose-5-phosphate synthase), IPR009014 (Transketolase C-terminal/Pyruvate-ferredoxin oxidoreductase domain II), IPR029061 (Thiamin diphosphate-binding fold);gene_ontology_id=GO:0003824, GO:0008152, GO:0008661, GO:0016114;best_blast_hit_tair=AT4G15560.1 Deoxyxylulose-5-phosphate synthase;best_blast_hit_sprot=sp|O78328|DXS_CAPAN Probable 1-deoxy-D-xylulose-5-phosphate synthase, chloroplastic;best_blast_hit_trembl_plants=tr|A0A067G5T2|A0A067G5T2_CITSI Uncharacterized protein LjG1.1_chr6 PGSB exon 62172093 62172129 . + . , 1-deoxy-D-xylulose 5-phosphate synthase;interpro_id=N.A.;gene_ontology_id=GO:0003824, GO:0008152, GO:0008661, GO:0016114;best_blast_hit_tair=AT4G15560.1 Deoxyxylulose-5-phosphate synthase;best_blast_hit_sprot=sp|O78328|DXS_CAPAN Probable 1-deoxy-D-xylulose-5-phosphate synthase, chloroplastic;best_blast_hit_trembl_plants=tr|A0A067G5T2|A0A067G5T2_CITSI Uncharacterized protein LjG1.1_chr6 PGSB exon 62172094 62172155 . + . , 1-deoxy-D-xylulose 5-phosphate synthase;interpro_id=N.A.;gene_ontology_id=GO:0003824, GO:0008152, GO:0008661, GO:0016114;best_blast_hit_tair=AT4G15560.1 Deoxyxylulose-5-phosphate synthase;best_blast_hit_sprot=sp|O78328|DXS_CAPAN Probable 1-deoxy-D-xylulose-5-phosphate synthase, chloroplastic;best_blast_hit_trembl_plants=tr|A0A067G5T2|A0A067G5T2_CITSI Uncharacterized protein LjG1.1_chr6 PGSB exon 62172097 62172189 . + . , 1-deoxy-D-xylulose 5-phosphate synthase;interpro_id=N.A.;gene_ontology_id=GO:0003824, GO:0008152, GO:0008661, GO:0016114;best_blast_hit_tair=AT4G15560.1 Deoxyxylulose-5-phosphate synthase;best_blast_hit_sprot=sp|O78328|DXS_CAPAN Probable 1-deoxy-D-xylulose-5-phosphate synthase, chloroplastic;best_blast_hit_trembl_plants=tr|A0A067G5T2|A0A067G5T2_CITSI Uncharacterized protein LjG1.1_chr6 PGSB exon 62172101 62172187 . + . , 1-deoxy-D-xylulose-5-phosphate synthase 1;interpro_id=IPR005477 (Deoxyxylulose-5-phosphate synthase), IPR009014 (Transketolase C-terminal/Pyruvate-ferredoxin oxidoreductase domain II), IPR029061 (Thiamin diphosphate-binding fold);gene_ontology_id=GO:0003824, GO:0008152, GO:0008661, GO:0016114;best_blast_hit_tair=AT4G15560.1 Deoxyxylulose-5-phosphate synthase;best_blast_hit_sprot=sp|O78328|DXS_CAPAN Probable 1-deoxy-D-xylulose-5-phosphate synthase, chloroplastic;best_blast_hit_trembl_plants=tr|A0A067G5T2|A0A067G5T2_CITSI Uncharacterized protein LjG1.1_chr6 PGSB exon 62172127 62172189 . + . , 1-deoxy-D-xylulose 5-phosphate synthase;interpro_id=N.A.;gene_ontology_id=GO:0003824, GO:0008152, GO:0008661, GO:0016114;best_blast_hit_tair=AT4G15560.1 Deoxyxylulose-5-phosphate synthase;best_blast_hit_sprot=sp|O78328|DXS_CAPAN Probable 1-deoxy-D-xylulose-5-phosphate synthase, chloroplastic;best_blast_hit_trembl_plants=tr|A0A067G5T2|A0A067G5T2_CITSI Uncharacterized protein LjG1.1_chr6 PGSB exon 62172180 62172295 . + . , 1-deoxy-D-xylulose-5-phosphate synthase 1;interpro_id=IPR005477 (Deoxyxylulose-5-phosphate synthase), IPR009014 (Transketolase C-terminal/Pyruvate-ferredoxin oxidoreductase domain II), IPR029061 (Thiamin diphosphate-binding fold);gene_ontology_id=GO:0003824, GO:0008152, GO:0008661, GO:0016114;best_blast_hit_tair=AT4G15560.1 Deoxyxylulose-5-phosphate synthase;best_blast_hit_sprot=sp|O78328|DXS_CAPAN Probable 1-deoxy-D-xylulose-5-phosphate synthase, chloroplastic;best_blast_hit_trembl_plants=tr|A0A067G5T2|A0A067G5T2_CITSI Uncharacterized protein LjG1.1_chr6 PGSB exon 62172260 62172502 . + . , 1-deoxy-D-xylulose 5-phosphate synthase;interpro_id=IPR005477 (Deoxyxylulose-5-phosphate synthase), IPR009014 (Transketolase C-terminal/Pyruvate-ferredoxin oxidoreductase domain II), IPR029061 (Thiamin diphosphate-binding fold);gene_ontology_id=GO:0003824, GO:0008152, GO:0008661, GO:0016114;best_blast_hit_tair=AT4G15560.1 Deoxyxylulose-5-phosphate synthase;best_blast_hit_sprot=sp|O78328|DXS_CAPAN Probable 1-deoxy-D-xylulose-5-phosphate synthase, chloroplastic;best_blast_hit_trembl_plants=tr|B3GEM0|B3GEM0_POPTR Putative chloroplast 1-deoxy-D-xylulose 5-phosphate synthase LjG1.1_chr6 PGSB exon 62173813 62174017 . + .
LotjaGi6g1v0304300	OG0003532	199: miR165, miR166	Lj	LotjaGi6g1v0304300	miR166_4-3p	Gene	Lj		1-deoxy-D-xylulose-5-phosphate synthase 1;interpro_id=IPR005477 (Deoxyxylulose-5-phosphate synthase), IPR009014 (Transketolase C-terminal/Pyruvate-ferredoxin oxidoreductase domain II), IPR029061 (Thiamin diphosphate-binding fold);gene_ontology_id=GO:0003824, GO:0008152, GO:0008661, GO:0016114;best_blast_hit_tair=AT4G15560.1 Deoxyxylulose-5-phosphate synthase;best_blast_hit_sprot=sp|O78328|DXS_CAPAN Probable 1-deoxy-D-xylulose-5-phosphate synthase, chloroplastic;best_blast_hit_trembl_plants=tr|I1M1A4|I1M1A4_SOYBN Uncharacterized protein LjG1.1_chr6 PGSB five_prime_UTR 62171423 62171780 . + . , 1-deoxy-D-xylulose 5-phosphate synthase;interpro_id=IPR005477 (Deoxyxylulose-5-phosphate synthase), IPR009014 (Transketolase C-terminal/Pyruvate-ferredoxin oxidoreductase domain II), IPR029061 (Thiamin diphosphate-binding fold);gene_ontology_id=GO:0003824, GO:0008152, GO:0008661, GO:0016114;best_blast_hit_tair=AT4G15560.1 Deoxyxylulose-5-phosphate synthase;best_blast_hit_sprot=sp|O78328|DXS_CAPAN Probable 1-deoxy-D-xylulose-5-phosphate synthase, chloroplastic;best_blast_hit_trembl_plants=tr|A0A067G5T2|A0A067G5T2_CITSI Uncharacterized protein LjG1.1_chr6 PGSB exon 62172093 62172129 . + . , 1-deoxy-D-xylulose 5-phosphate synthase;interpro_id=N.A.;gene_ontology_id=GO:0003824, GO:0008152, GO:0008661, GO:0016114;best_blast_hit_tair=AT4G15560.1 Deoxyxylulose-5-phosphate synthase;best_blast_hit_sprot=sp|O78328|DXS_CAPAN Probable 1-deoxy-D-xylulose-5-phosphate synthase, chloroplastic;best_blast_hit_trembl_plants=tr|A0A067G5T2|A0A067G5T2_CITSI Uncharacterized protein LjG1.1_chr6 PGSB exon 62172094 62172155 . + . , 1-deoxy-D-xylulose 5-phosphate synthase;interpro_id=N.A.;gene_ontology_id=GO:0003824, GO:0008152, GO:0008661, GO:0016114;best_blast_hit_tair=AT4G15560.1 Deoxyxylulose-5-phosphate synthase;best_blast_hit_sprot=sp|O78328|DXS_CAPAN Probable 1-deoxy-D-xylulose-5-phosphate synthase, chloroplastic;best_blast_hit_trembl_plants=tr|A0A067G5T2|A0A067G5T2_CITSI Uncharacterized protein LjG1.1_chr6 PGSB exon 62172097 62172189 . + . , 1-deoxy-D-xylulose 5-phosphate synthase;interpro_id=N.A.;gene_ontology_id=GO:0003824, GO:0008152, GO:0008661, GO:0016114;best_blast_hit_tair=AT4G15560.1 Deoxyxylulose-5-phosphate synthase;best_blast_hit_sprot=sp|O78328|DXS_CAPAN Probable 1-deoxy-D-xylulose-5-phosphate synthase, chloroplastic;best_blast_hit_trembl_plants=tr|A0A067G5T2|A0A067G5T2_CITSI Uncharacterized protein LjG1.1_chr6 PGSB exon 62172101 62172187 . + . , 1-deoxy-D-xylulose-5-phosphate synthase 1;interpro_id=IPR005477 (Deoxyxylulose-5-phosphate synthase), IPR009014 (Transketolase C-terminal/Pyruvate-ferredoxin oxidoreductase domain II), IPR029061 (Thiamin diphosphate-binding fold);gene_ontology_id=GO:0003824, GO:0008152, GO:0008661, GO:0016114;best_blast_hit_tair=AT4G15560.1 Deoxyxylulose-5-phosphate synthase;best_blast_hit_sprot=sp|O78328|DXS_CAPAN Probable 1-deoxy-D-xylulose-5-phosphate synthase, chloroplastic;best_blast_hit_trembl_plants=tr|A0A067G5T2|A0A067G5T2_CITSI Uncharacterized protein LjG1.1_chr6 PGSB exon 62172127 62172189 . + . , 1-deoxy-D-xylulose 5-phosphate synthase;interpro_id=N.A.;gene_ontology_id=GO:0003824, GO:0008152, GO:0008661, GO:0016114;best_blast_hit_tair=AT4G15560.1 Deoxyxylulose-5-phosphate synthase;best_blast_hit_sprot=sp|O78328|DXS_CAPAN Probable 1-deoxy-D-xylulose-5-phosphate synthase, chloroplastic;best_blast_hit_trembl_plants=tr|A0A067G5T2|A0A067G5T2_CITSI Uncharacterized protein LjG1.1_chr6 PGSB exon 62172180 62172295 . + . , 1-deoxy-D-xylulose-5-phosphate synthase 1;interpro_id=IPR005477 (Deoxyxylulose-5-phosphate synthase), IPR009014 (Transketolase C-terminal/Pyruvate-ferredoxin oxidoreductase domain II), IPR029061 (Thiamin diphosphate-binding fold);gene_ontology_id=GO:0003824, GO:0008152, GO:0008661, GO:0016114;best_blast_hit_tair=AT4G15560.1 Deoxyxylulose-5-phosphate synthase;best_blast_hit_sprot=sp|O78328|DXS_CAPAN Probable 1-deoxy-D-xylulose-5-phosphate synthase, chloroplastic;best_blast_hit_trembl_plants=tr|A0A067G5T2|A0A067G5T2_CITSI Uncharacterized protein LjG1.1_chr6 PGSB exon 62172260 62172502 . + . , 1-deoxy-D-xylulose 5-phosphate synthase;interpro_id=IPR005477 (Deoxyxylulose-5-phosphate synthase), IPR009014 (Transketolase C-terminal/Pyruvate-ferredoxin oxidoreductase domain II), IPR029061 (Thiamin diphosphate-binding fold);gene_ontology_id=GO:0003824, GO:0008152, GO:0008661, GO:0016114;best_blast_hit_tair=AT4G15560.1 Deoxyxylulose-5-phosphate synthase;best_blast_hit_sprot=sp|O78328|DXS_CAPAN Probable 1-deoxy-D-xylulose-5-phosphate synthase, chloroplastic;best_blast_hit_trembl_plants=tr|B3GEM0|B3GEM0_POPTR Putative chloroplast 1-deoxy-D-xylulose 5-phosphate synthase LjG1.1_chr6 PGSB exon 62173813 62174017 . + .
LotjaGi6g1v0304500	OG0013042	371: miR1511	Lj	LotjaGi6g1v0304500	miR1511_2-5p	Gene	Lj		RING/U-box superfamily protein;interpro_id=IPR011016 (Zinc finger%2C RING-CH-type);gene_ontology_id=GO:0008270, GO:0016020, GO:0016021, GO:0046872;best_blast_hit_tair=AT3G06330.1 RING/U-box superfamily protein;best_blast_hit_sprot=sp|F4JKK0|SUD1_ARATH Probable E3 ubiquitin ligase SUD1;best_blast_hit_trembl_plants=tr|I1MF85|I1MF85_SOYBN Uncharacterized protein LjG1.1_chr6 PGSB five_prime_UTR 62181928 62182091 . + . , RING/U-box superfamily protein;interpro_id=IPR011016 (Zinc finger%2C RING-CH-type);gene_ontology_id=GO:0008270, GO:0016020, GO:0016021, GO:0046872;best_blast_hit_tair=AT3G06330.1 RING/U-box superfamily protein;best_blast_hit_sprot=sp|F4JKK0|SUD1_ARATH Probable E3 ubiquitin ligase SUD1;best_blast_hit_trembl_plants=tr|I1MF85|I1MF85_SOYBN Uncharacterized protein LjG1.1_chr6 PGSB exon 62183014 62183468 . + .
LotjaGi6g1v0304500	OG0013042	31: miR11120	Lj	LotjaGi6g1v0304500	miR11120_1-5p	Gene	Lj		RING/U-box superfamily protein;interpro_id=IPR011016 (Zinc finger%2C RING-CH-type);gene_ontology_id=GO:0008270, GO:0016020, GO:0016021, GO:0046872;best_blast_hit_tair=AT3G06330.1 RING/U-box superfamily protein;best_blast_hit_sprot=sp|F4JKK0|SUD1_ARATH Probable E3 ubiquitin ligase SUD1;best_blast_hit_trembl_plants=tr|I1MF85|I1MF85_SOYBN Uncharacterized protein LjG1.1_chr6 PGSB five_prime_UTR 62181928 62182091 . + . , RING/U-box superfamily protein;interpro_id=IPR011016 (Zinc finger%2C RING-CH-type);gene_ontology_id=GO:0008270, GO:0016020, GO:0016021, GO:0046872;best_blast_hit_tair=AT3G06330.1 RING/U-box superfamily protein;best_blast_hit_sprot=sp|F4JKK0|SUD1_ARATH Probable E3 ubiquitin ligase SUD1;best_blast_hit_trembl_plants=tr|I1MF85|I1MF85_SOYBN Uncharacterized protein LjG1.1_chr6 PGSB exon 62183014 62183468 . + .
LotjaGi6g1v0304500	OG0013042	94: novel_miRNA_11	Lj	LotjaGi6g1v0304500	novel_miRNA_11-5p	Gene	Lj		RING/U-box superfamily protein;interpro_id=IPR011016 (Zinc finger%2C RING-CH-type);gene_ontology_id=GO:0008270, GO:0016020, GO:0016021, GO:0046872;best_blast_hit_tair=AT3G06330.1 RING/U-box superfamily protein;best_blast_hit_sprot=sp|F4JKK0|SUD1_ARATH Probable E3 ubiquitin ligase SUD1;best_blast_hit_trembl_plants=tr|I1MF85|I1MF85_SOYBN Uncharacterized protein LjG1.1_chr6 PGSB five_prime_UTR 62181928 62182091 . + . , RING/U-box superfamily protein;interpro_id=IPR011016 (Zinc finger%2C RING-CH-type);gene_ontology_id=GO:0008270, GO:0016020, GO:0016021, GO:0046872;best_blast_hit_tair=AT3G06330.1 RING/U-box superfamily protein;best_blast_hit_sprot=sp|F4JKK0|SUD1_ARATH Probable E3 ubiquitin ligase SUD1;best_blast_hit_trembl_plants=tr|I1MF85|I1MF85_SOYBN Uncharacterized protein LjG1.1_chr6 PGSB exon 62183014 62183468 . + .
LotjaGi6g1v0304500	OG0013042	101: novel_miRNA_62, novel_miRNA_63	Lj	LotjaGi6g1v0304500	novel_miRNA_63-3p	Gene	Lj		RING/U-box superfamily protein;interpro_id=IPR011016 (Zinc finger%2C RING-CH-type);gene_ontology_id=GO:0008270, GO:0016020, GO:0016021, GO:0046872;best_blast_hit_tair=AT3G06330.1 RING/U-box superfamily protein;best_blast_hit_sprot=sp|F4JKK0|SUD1_ARATH Probable E3 ubiquitin ligase SUD1;best_blast_hit_trembl_plants=tr|I1MF85|I1MF85_SOYBN Uncharacterized protein LjG1.1_chr6 PGSB five_prime_UTR 62181928 62182091 . + . , RING/U-box superfamily protein;interpro_id=IPR011016 (Zinc finger%2C RING-CH-type);gene_ontology_id=GO:0008270, GO:0016020, GO:0016021, GO:0046872;best_blast_hit_tair=AT3G06330.1 RING/U-box superfamily protein;best_blast_hit_sprot=sp|F4JKK0|SUD1_ARATH Probable E3 ubiquitin ligase SUD1;best_blast_hit_trembl_plants=tr|I1MF85|I1MF85_SOYBN Uncharacterized protein LjG1.1_chr6 PGSB exon 62183014 62183468 . + .
LotjaGi6g1v0304600	OG0000345	695: novel_miRNA_26, novel_miRNA_27	Lj	LotjaGi6g1v0304600	novel_miRNA_27-3p	Gene	Lj		Ankyrin repeat protein;interpro_id=IPR020683 (Ankyrin repeat-containing domain), IPR026961 (PGG domain);gene_ontology_id=GO:0016020, GO:0016021;best_blast_hit_tair=AT5G04700.1 Ankyrin repeat family protein;best_blast_hit_sprot=sp|Q9C7A2|ITN1_ARATH Ankyrin repeat-containing protein ITN1;best_blast_hit_trembl_plants=tr|G7IFK1|G7IFK1_MEDTR Ankyrin repeat protein LjG1.1_chr6 PGSB five_prime_UTR 62188463 62188504 . + . , Ankyrin repeat protein;interpro_id=IPR020683 (Ankyrin repeat-containing domain), IPR026961 (PGG domain);gene_ontology_id=GO:0016020, GO:0016021;best_blast_hit_tair=AT5G04700.1 Ankyrin repeat family protein;best_blast_hit_sprot=sp|Q9C7A2|ITN1_ARATH Ankyrin repeat-containing protein ITN1;best_blast_hit_trembl_plants=tr|G7IFK1|G7IFK1_MEDTR Ankyrin repeat protein LjG1.1_chr6 PGSB exon 62189125 62189275 . + .
LotjaGi6g1v0304600	OG0000345	695: novel_miRNA_26, novel_miRNA_27	Lj	LotjaGi6g1v0304600	novel_miRNA_26-3p	Gene	Lj		Ankyrin repeat protein;interpro_id=IPR020683 (Ankyrin repeat-containing domain), IPR026961 (PGG domain);gene_ontology_id=GO:0016020, GO:0016021;best_blast_hit_tair=AT5G04700.1 Ankyrin repeat family protein;best_blast_hit_sprot=sp|Q9C7A2|ITN1_ARATH Ankyrin repeat-containing protein ITN1;best_blast_hit_trembl_plants=tr|G7IFK1|G7IFK1_MEDTR Ankyrin repeat protein LjG1.1_chr6 PGSB five_prime_UTR 62188463 62188504 . + . , Ankyrin repeat protein;interpro_id=IPR020683 (Ankyrin repeat-containing domain), IPR026961 (PGG domain);gene_ontology_id=GO:0016020, GO:0016021;best_blast_hit_tair=AT5G04700.1 Ankyrin repeat family protein;best_blast_hit_sprot=sp|Q9C7A2|ITN1_ARATH Ankyrin repeat-containing protein ITN1;best_blast_hit_trembl_plants=tr|G7IFK1|G7IFK1_MEDTR Ankyrin repeat protein LjG1.1_chr6 PGSB exon 62189125 62189275 . + .
LotjaGi6g1v0304700	OG0002768	142: miR1441, novel_miRNA_59	Lj	LotjaGi6g1v0304700	novel_miRNA_59-3p	Gene	Lj		PAX-interacting protein 1;interpro_id=IPR001357 (BRCT domain);gene_ontology_id=N.A.;best_blast_hit_tair=AT3G21480.1 BRCT domain-containing DNA repair protein;best_blast_hit_sprot=sp|A0JNA8|PAXI1_BOVIN PAX-interacting protein 1;best_blast_hit_trembl_plants=tr|K7MAL7|K7MAL7_SOYBN Uncharacterized protein LjG1.1_chr6 PGSB three_prime_UTR 62191622 62193127 . - .
LotjaGi6g1v0304800	OG0000261	169: miR1507	Lj	LotjaGi6g1v0304800	miR1507_1-5p	Gene	Lj		Chaperone protein DnaJ;interpro_id=IPR001623 (DnaJ domain), IPR024593 (Domain of unknown function DUF3444);gene_ontology_id=N.A.;best_blast_hit_tair=AT3G06340.1 DNAJ heat shock N-terminal domain-containing protein;best_blast_hit_sprot=sp|Q9QYI4|DJB12_MOUSE DnaJ homolog subfamily B member 12;best_blast_hit_trembl_plants=tr|K7M117|K7M117_SOYBN Uncharacterized protein LjG1.1_chr6 PGSB three_prime_UTR 62200166 62200701 . - . , Chaperone protein DnaJ;interpro_id=N.A.;gene_ontology_id=N.A.;best_blast_hit_tair=AT3G06340.1 DNAJ heat shock N-terminal domain-containing protein;best_blast_hit_sprot=sp|Q9QYI4|DJB12_MOUSE DnaJ homolog subfamily B member 12;best_blast_hit_trembl_plants=tr|K7M117|K7M117_SOYBN Uncharacterized protein LjG1.1_chr6 PGSB three_prime_UTR 62200248 62200701 . - .
LotjaGi6g1v0304800	OG0000261	571: novel_miRNA_41	Lj	LotjaGi6g1v0304800	novel_miRNA_41-3p	Gene	Lj		Chaperone protein DnaJ;interpro_id=IPR001623 (DnaJ domain), IPR024593 (Domain of unknown function DUF3444);gene_ontology_id=N.A.;best_blast_hit_tair=AT3G06340.1 DNAJ heat shock N-terminal domain-containing protein;best_blast_hit_sprot=sp|Q9QYI4|DJB12_MOUSE DnaJ homolog subfamily B member 12;best_blast_hit_trembl_plants=tr|K7M117|K7M117_SOYBN Uncharacterized protein LjG1.1_chr6 PGSB three_prime_UTR 62200166 62200701 . - . , Chaperone protein DnaJ;interpro_id=N.A.;gene_ontology_id=N.A.;best_blast_hit_tair=AT3G06340.1 DNAJ heat shock N-terminal domain-containing protein;best_blast_hit_sprot=sp|Q9QYI4|DJB12_MOUSE DnaJ homolog subfamily B member 12;best_blast_hit_trembl_plants=tr|K7M117|K7M117_SOYBN Uncharacterized protein LjG1.1_chr6 PGSB three_prime_UTR 62200248 62200701 . - .
LotjaGi6g1v0304800	OG0000261	456: novel_miRNA_14	Lj	LotjaGi6g1v0304800	novel_miRNA_14-3p	Gene	Lj		Chaperone protein DnaJ;interpro_id=IPR001623 (DnaJ domain), IPR024593 (Domain of unknown function DUF3444);gene_ontology_id=N.A.;best_blast_hit_tair=AT3G06340.1 DNAJ heat shock N-terminal domain-containing protein;best_blast_hit_sprot=sp|Q9QYI4|DJB12_MOUSE DnaJ homolog subfamily B member 12;best_blast_hit_trembl_plants=tr|K7M117|K7M117_SOYBN Uncharacterized protein LjG1.1_chr6 PGSB three_prime_UTR 62200166 62200701 . - . , Chaperone protein DnaJ;interpro_id=N.A.;gene_ontology_id=N.A.;best_blast_hit_tair=AT3G06340.1 DNAJ heat shock N-terminal domain-containing protein;best_blast_hit_sprot=sp|Q9QYI4|DJB12_MOUSE DnaJ homolog subfamily B member 12;best_blast_hit_trembl_plants=tr|K7M117|K7M117_SOYBN Uncharacterized protein LjG1.1_chr6 PGSB three_prime_UTR 62200248 62200701 . - .
LotjaGi6g1v0304800	OG0000261	88: novel_miRNA_55	Lj	LotjaGi6g1v0304800	novel_miRNA_55-5p	Gene	Lj		Chaperone protein DnaJ;interpro_id=IPR001623 (DnaJ domain), IPR024593 (Domain of unknown function DUF3444);gene_ontology_id=N.A.;best_blast_hit_tair=AT3G06340.1 DNAJ heat shock N-terminal domain-containing protein;best_blast_hit_sprot=sp|Q9QYI4|DJB12_MOUSE DnaJ homolog subfamily B member 12;best_blast_hit_trembl_plants=tr|K7M117|K7M117_SOYBN Uncharacterized protein LjG1.1_chr6 PGSB three_prime_UTR 62200166 62200701 . - . , Chaperone protein DnaJ;interpro_id=N.A.;gene_ontology_id=N.A.;best_blast_hit_tair=AT3G06340.1 DNAJ heat shock N-terminal domain-containing protein;best_blast_hit_sprot=sp|Q9QYI4|DJB12_MOUSE DnaJ homolog subfamily B member 12;best_blast_hit_trembl_plants=tr|K7M117|K7M117_SOYBN Uncharacterized protein LjG1.1_chr6 PGSB three_prime_UTR 62200248 62200701 . - .
LotjaGi6g1v0304800	OG0000261	314: miR169	At, Lj	LotjaGi6g1v0304800	miR169a_1-3p	Gene	Lj		Chaperone protein DnaJ;interpro_id=IPR001623 (DnaJ domain), IPR024593 (Domain of unknown function DUF3444);gene_ontology_id=N.A.;best_blast_hit_tair=AT3G06340.1 DNAJ heat shock N-terminal domain-containing protein;best_blast_hit_sprot=sp|Q9QYI4|DJB12_MOUSE DnaJ homolog subfamily B member 12;best_blast_hit_trembl_plants=tr|K7M117|K7M117_SOYBN Uncharacterized protein LjG1.1_chr6 PGSB three_prime_UTR 62200166 62200701 . - . , Chaperone protein DnaJ;interpro_id=N.A.;gene_ontology_id=N.A.;best_blast_hit_tair=AT3G06340.1 DNAJ heat shock N-terminal domain-containing protein;best_blast_hit_sprot=sp|Q9QYI4|DJB12_MOUSE DnaJ homolog subfamily B member 12;best_blast_hit_trembl_plants=tr|K7M117|K7M117_SOYBN Uncharacterized protein LjG1.1_chr6 PGSB three_prime_UTR 62200248 62200701 . - .
LotjaGi6g1v0305000	OG0008664	202: miR170, miR171	Lj	LotjaGi6g1v0305000	miR171_2-3p	Gene	Lj		Chromatin structure-remodeling complex subunit snf21;interpro_id=N.A.;gene_ontology_id=N.A.;best_blast_hit_tair=AT2G28290.1 P-loop containing nucleoside triphosphate hydrolases superfamily protein;best_blast_hit_sprot=sp|F4IHS2|SYD_ARATH Chromatin structure-remodeling complex protein SYD;best_blast_hit_trembl_plants=tr|M5XIB1|M5XIB1_PRUPE Uncharacterized protein LjG1.1_chr6 PGSB exon 62224911 62225147 . - .
LotjaGi6g1v0305000	OG0008664	202: miR170, miR171	Lj	LotjaGi6g1v0305000	miR171_1-3p	Gene	Lj		Chromatin structure-remodeling complex subunit snf21;interpro_id=N.A.;gene_ontology_id=N.A.;best_blast_hit_tair=AT2G28290.1 P-loop containing nucleoside triphosphate hydrolases superfamily protein;best_blast_hit_sprot=sp|F4IHS2|SYD_ARATH Chromatin structure-remodeling complex protein SYD;best_blast_hit_trembl_plants=tr|M5XIB1|M5XIB1_PRUPE Uncharacterized protein LjG1.1_chr6 PGSB exon 62224911 62225147 . - .
LotjaGi6g1v0305100	OG0008193	476: miR167	Lj	LotjaGi6g1v0305100	miR167_4-5p	Gene	Lj		Kinase-like protein;interpro_id=IPR011009 (Protein kinase-like domain), IPR016024 (Armadillo-type fold);gene_ontology_id=GO:0004672, GO:0005524, GO:0006468, GO:0016301, GO:0016310;best_blast_hit_tair=AT5G18700.1 kinase family with ARM repeat domain-containing protein;best_blast_hit_sprot=sp|F4JY37|RUK_ARATH Serine/threonine-protein kinase RUNKEL;best_blast_hit_trembl_plants=tr|A0A0R0FYJ2|A0A0R0FYJ2_SOYBN Uncharacterized protein LjG1.1_chr6 PGSB five_prime_UTR 62236619 62236761 . + . , Kinase-like protein;interpro_id=IPR011009 (Protein kinase-like domain);gene_ontology_id=GO:0004672, GO:0005524, GO:0006468, GO:0016301, GO:0016310;best_blast_hit_tair=AT5G18700.1 kinase family with ARM repeat domain-containing protein;best_blast_hit_sprot=sp|F4JY37|RUK_ARATH Serine/threonine-protein kinase RUNKEL;best_blast_hit_trembl_plants=tr|G7ISK8|G7ISK8_MEDTR Serine/Threonine kinase family protein LjG1.1_chr6 PGSB exon 62236762 62236809 . + .
LotjaGi6g1v0305100	OG0008193	476: miR167	Lj	LotjaGi6g1v0305100	miR167_3-5p	Gene	Lj		Kinase-like protein;interpro_id=IPR011009 (Protein kinase-like domain), IPR016024 (Armadillo-type fold);gene_ontology_id=GO:0004672, GO:0005524, GO:0006468, GO:0016301, GO:0016310;best_blast_hit_tair=AT5G18700.1 kinase family with ARM repeat domain-containing protein;best_blast_hit_sprot=sp|F4JY37|RUK_ARATH Serine/threonine-protein kinase RUNKEL;best_blast_hit_trembl_plants=tr|A0A0R0FYJ2|A0A0R0FYJ2_SOYBN Uncharacterized protein LjG1.1_chr6 PGSB five_prime_UTR 62236619 62236761 . + . , Kinase-like protein;interpro_id=IPR011009 (Protein kinase-like domain);gene_ontology_id=GO:0004672, GO:0005524, GO:0006468, GO:0016301, GO:0016310;best_blast_hit_tair=AT5G18700.1 kinase family with ARM repeat domain-containing protein;best_blast_hit_sprot=sp|F4JY37|RUK_ARATH Serine/threonine-protein kinase RUNKEL;best_blast_hit_trembl_plants=tr|G7ISK8|G7ISK8_MEDTR Serine/Threonine kinase family protein LjG1.1_chr6 PGSB exon 62236762 62236809 . + .
LotjaGi6g1v0305100	OG0008193	523: miR11124	Lj	LotjaGi6g1v0305100	miR11124_1-5p	Gene	Lj		Kinase-like protein;interpro_id=IPR011009 (Protein kinase-like domain), IPR016024 (Armadillo-type fold);gene_ontology_id=GO:0004672, GO:0005524, GO:0006468, GO:0016301, GO:0016310;best_blast_hit_tair=AT5G18700.1 kinase family with ARM repeat domain-containing protein;best_blast_hit_sprot=sp|F4JY37|RUK_ARATH Serine/threonine-protein kinase RUNKEL;best_blast_hit_trembl_plants=tr|A0A0R0FYJ2|A0A0R0FYJ2_SOYBN Uncharacterized protein LjG1.1_chr6 PGSB five_prime_UTR 62236619 62236761 . + . , Kinase-like protein;interpro_id=IPR011009 (Protein kinase-like domain);gene_ontology_id=GO:0004672, GO:0005524, GO:0006468, GO:0016301, GO:0016310;best_blast_hit_tair=AT5G18700.1 kinase family with ARM repeat domain-containing protein;best_blast_hit_sprot=sp|F4JY37|RUK_ARATH Serine/threonine-protein kinase RUNKEL;best_blast_hit_trembl_plants=tr|G7ISK8|G7ISK8_MEDTR Serine/Threonine kinase family protein LjG1.1_chr6 PGSB exon 62236762 62236809 . + .
LotjaGi6g1v0305100	OG0008193	147: miR5037	Lj	LotjaGi6g1v0305100	miR5037_1-3p	Gene	Lj		Kinase-like protein;interpro_id=IPR011009 (Protein kinase-like domain), IPR016024 (Armadillo-type fold);gene_ontology_id=GO:0004672, GO:0005524, GO:0006468, GO:0016301, GO:0016310;best_blast_hit_tair=AT5G18700.1 kinase family with ARM repeat domain-containing protein;best_blast_hit_sprot=sp|F4JY37|RUK_ARATH Serine/threonine-protein kinase RUNKEL;best_blast_hit_trembl_plants=tr|A0A0R0FYJ2|A0A0R0FYJ2_SOYBN Uncharacterized protein LjG1.1_chr6 PGSB five_prime_UTR 62236619 62236761 . + . , Kinase-like protein;interpro_id=IPR011009 (Protein kinase-like domain);gene_ontology_id=GO:0004672, GO:0005524, GO:0006468, GO:0016301, GO:0016310;best_blast_hit_tair=AT5G18700.1 kinase family with ARM repeat domain-containing protein;best_blast_hit_sprot=sp|F4JY37|RUK_ARATH Serine/threonine-protein kinase RUNKEL;best_blast_hit_trembl_plants=tr|G7ISK8|G7ISK8_MEDTR Serine/Threonine kinase family protein LjG1.1_chr6 PGSB exon 62236762 62236809 . + .
LotjaGi6g1v0305100	OG0008193	476: miR167	Lj	LotjaGi6g1v0305100	miR167_7-5p	Gene	Lj		Kinase-like protein;interpro_id=IPR011009 (Protein kinase-like domain), IPR016024 (Armadillo-type fold);gene_ontology_id=GO:0004672, GO:0005524, GO:0006468, GO:0016301, GO:0016310;best_blast_hit_tair=AT5G18700.1 kinase family with ARM repeat domain-containing protein;best_blast_hit_sprot=sp|F4JY37|RUK_ARATH Serine/threonine-protein kinase RUNKEL;best_blast_hit_trembl_plants=tr|A0A0R0FYJ2|A0A0R0FYJ2_SOYBN Uncharacterized protein LjG1.1_chr6 PGSB five_prime_UTR 62236619 62236761 . + . , Kinase-like protein;interpro_id=IPR011009 (Protein kinase-like domain);gene_ontology_id=GO:0004672, GO:0005524, GO:0006468, GO:0016301, GO:0016310;best_blast_hit_tair=AT5G18700.1 kinase family with ARM repeat domain-containing protein;best_blast_hit_sprot=sp|F4JY37|RUK_ARATH Serine/threonine-protein kinase RUNKEL;best_blast_hit_trembl_plants=tr|G7ISK8|G7ISK8_MEDTR Serine/Threonine kinase family protein LjG1.1_chr6 PGSB exon 62236762 62236809 . + .
LotjaGi6g1v0305200	OG0000570	202: miR170, miR171	Lj	LotjaGi6g1v0305200	miR171_2-3p	Gene	Lj		Acyl carrier protein;interpro_id=IPR003231 (Acyl carrier protein (ACP)), IPR009081 (Phosphopantetheine binding ACP domain);gene_ontology_id=GO:0006633, GO:0031177;best_blast_hit_tair=AT1G54630.1 acyl carrier protein 3;best_blast_hit_sprot=sp|P93092|ACP1_CASGL Acyl carrier protein 1, chloroplastic;best_blast_hit_trembl_plants=tr|I3SIS1|I3SIS1_LOTJA Acyl carrier protein LjG1.1_chr6 PGSB three_prime_UTR 62255614 62256490 . - .
LotjaGi6g1v0305200	OG0000570	243: miR11131	Lj	LotjaGi6g1v0305200	miR11131_1-5p	Gene	Lj		Acyl carrier protein;interpro_id=IPR003231 (Acyl carrier protein (ACP)), IPR009081 (Phosphopantetheine binding ACP domain);gene_ontology_id=GO:0006633, GO:0031177;best_blast_hit_tair=AT1G54630.1 acyl carrier protein 3;best_blast_hit_sprot=sp|P93092|ACP1_CASGL Acyl carrier protein 1, chloroplastic;best_blast_hit_trembl_plants=tr|I3SIS1|I3SIS1_LOTJA Acyl carrier protein LjG1.1_chr6 PGSB three_prime_UTR 62255614 62256490 . - .
LotjaGi6g1v0305200	OG0000570	418: miR1507	Lj	LotjaGi6g1v0305200	miR1507_2-3p	Gene	Lj		Acyl carrier protein;interpro_id=IPR003231 (Acyl carrier protein (ACP)), IPR009081 (Phosphopantetheine binding ACP domain);gene_ontology_id=GO:0006633, GO:0031177;best_blast_hit_tair=AT1G54630.1 acyl carrier protein 3;best_blast_hit_sprot=sp|P93092|ACP1_CASGL Acyl carrier protein 1, chloroplastic;best_blast_hit_trembl_plants=tr|I3SIS1|I3SIS1_LOTJA Acyl carrier protein LjG1.1_chr6 PGSB three_prime_UTR 62255614 62256490 . - .
LotjaGi6g1v0305300	OG0006536	428: novel_miRNA_17	Lj	LotjaGi6g1v0305300	novel_miRNA_17-5p	Gene	Lj		30S ribosomal protein S5;interpro_id=IPR013810 (Ribosomal protein S5%2C N-terminal), IPR020568 (Ribosomal protein S5 domain 2-type fold);gene_ontology_id=GO:0003723, GO:0003735, GO:0005768, GO:0005794, GO:0005802, GO:0005840, GO:0006412;best_blast_hit_tair=AT1G64880.1 Ribosomal protein S5 family protein;best_blast_hit_sprot=sp|B4RT45|RS5_ALTMD 30S ribosomal protein S5;best_blast_hit_trembl_plants=tr|A0A1J7GE15|A0A1J7GE15_LUPAN Uncharacterized protein LjG1.1_chr6 PGSB exon 62260576 62260881 . + .
LotjaGi6g1v0305500	OG0007793	380: miR165, miR166	Lj	LotjaGi6g1v0305500	miR166_7-5p	Gene	Lj		Autophagy-related protein 3;interpro_id=IPR007135 (Autophagy-related protein 3);gene_ontology_id=GO:0005737, GO:0006914, GO:0015031;best_blast_hit_tair=AT3G07525.1 autophagocytosis-associated family protein;best_blast_hit_sprot=sp|Q8VZ52|ATG10_ARATH Ubiquitin-like-conjugating enzyme ATG10;best_blast_hit_trembl_plants=tr|C6TNN8|C6TNN8_SOYBN Putative uncharacterized protein LjG1.1_chr6 PGSB three_prime_UTR 62275456 62277520 . - .
LotjaGi6g1v0305500	OG0007793	42: novel_miRNA_7	Lj	LotjaGi6g1v0305500	novel_miRNA_7-3p	Gene	Lj		Autophagy-related protein 3;interpro_id=IPR007135 (Autophagy-related protein 3);gene_ontology_id=GO:0005737, GO:0006914, GO:0015031;best_blast_hit_tair=AT3G07525.1 autophagocytosis-associated family protein;best_blast_hit_sprot=sp|Q8VZ52|ATG10_ARATH Ubiquitin-like-conjugating enzyme ATG10;best_blast_hit_trembl_plants=tr|C6TNN8|C6TNN8_SOYBN Putative uncharacterized protein LjG1.1_chr6 PGSB three_prime_UTR 62275456 62277520 . - .
LotjaGi6g1v0305500	OG0007793	132: miR11085	Lj	LotjaGi6g1v0305500	miR11085_2-5p	Gene	Lj		Autophagy-related protein 3;interpro_id=IPR007135 (Autophagy-related protein 3);gene_ontology_id=GO:0005737, GO:0006914, GO:0015031;best_blast_hit_tair=AT3G07525.1 autophagocytosis-associated family protein;best_blast_hit_sprot=sp|Q8VZ52|ATG10_ARATH Ubiquitin-like-conjugating enzyme ATG10;best_blast_hit_trembl_plants=tr|C6TNN8|C6TNN8_SOYBN Putative uncharacterized protein LjG1.1_chr6 PGSB three_prime_UTR 62275456 62277520 . - .
LotjaGi6g1v0305500	OG0007793	148: miR7517	Lj	LotjaGi6g1v0305500	miR7517_1-5p	Gene	Lj		Autophagy-related protein 3;interpro_id=IPR007135 (Autophagy-related protein 3);gene_ontology_id=GO:0005737, GO:0006914, GO:0015031;best_blast_hit_tair=AT3G07525.1 autophagocytosis-associated family protein;best_blast_hit_sprot=sp|Q8VZ52|ATG10_ARATH Ubiquitin-like-conjugating enzyme ATG10;best_blast_hit_trembl_plants=tr|C6TNN8|C6TNN8_SOYBN Putative uncharacterized protein LjG1.1_chr6 PGSB three_prime_UTR 62275456 62277520 . - .
LotjaGi6g1v0305500	OG0007793	341: miR7518	Lj	LotjaGi6g1v0305500	miR7518_1-3p	Gene	Lj		Autophagy-related protein 3;interpro_id=IPR007135 (Autophagy-related protein 3);gene_ontology_id=GO:0005737, GO:0006914, GO:0015031;best_blast_hit_tair=AT3G07525.1 autophagocytosis-associated family protein;best_blast_hit_sprot=sp|Q8VZ52|ATG10_ARATH Ubiquitin-like-conjugating enzyme ATG10;best_blast_hit_trembl_plants=tr|C6TNN8|C6TNN8_SOYBN Putative uncharacterized protein LjG1.1_chr6 PGSB three_prime_UTR 62275456 62277520 . - .
LotjaGi6g1v0305500	OG0007793	495: novel_miRNA_42	Lj	LotjaGi6g1v0305500	novel_miRNA_42-5p	Gene	Lj		Autophagy-related protein 3;interpro_id=IPR007135 (Autophagy-related protein 3);gene_ontology_id=GO:0005737, GO:0006914, GO:0015031;best_blast_hit_tair=AT3G07525.1 autophagocytosis-associated family protein;best_blast_hit_sprot=sp|Q8VZ52|ATG10_ARATH Ubiquitin-like-conjugating enzyme ATG10;best_blast_hit_trembl_plants=tr|C6TNN8|C6TNN8_SOYBN Putative uncharacterized protein LjG1.1_chr6 PGSB three_prime_UTR 62275456 62277520 . - .
LotjaGi6g1v0305500	OG0007793	351: miR5796, novel_miRNA_41	Lj	LotjaGi6g1v0305500	novel_miRNA_41-5p	Gene	Lj		Autophagy-related protein 3;interpro_id=IPR007135 (Autophagy-related protein 3);gene_ontology_id=GO:0005737, GO:0006914, GO:0015031;best_blast_hit_tair=AT3G07525.1 autophagocytosis-associated family protein;best_blast_hit_sprot=sp|Q8VZ52|ATG10_ARATH Ubiquitin-like-conjugating enzyme ATG10;best_blast_hit_trembl_plants=tr|C6TNN8|C6TNN8_SOYBN Putative uncharacterized protein LjG1.1_chr6 PGSB three_prime_UTR 62275456 62277520 . - .
LotjaGi6g1v0305500	OG0007793	782: miR5016, miR5574	Lj	LotjaGi6g1v0305500	miR5574_1-5p	Gene	Lj		Autophagy-related protein 3;interpro_id=IPR007135 (Autophagy-related protein 3);gene_ontology_id=GO:0005737, GO:0006914, GO:0015031;best_blast_hit_tair=AT3G07525.1 autophagocytosis-associated family protein;best_blast_hit_sprot=sp|Q8VZ52|ATG10_ARATH Ubiquitin-like-conjugating enzyme ATG10;best_blast_hit_trembl_plants=tr|C6TNN8|C6TNN8_SOYBN Putative uncharacterized protein LjG1.1_chr6 PGSB three_prime_UTR 62275456 62277520 . - .
LotjaGi6g1v0305500	OG0007793	804: miR482	Lj	LotjaGi6g1v0305500	miR482_1-5p	Gene	Lj		Autophagy-related protein 3;interpro_id=IPR007135 (Autophagy-related protein 3);gene_ontology_id=GO:0005737, GO:0006914, GO:0015031;best_blast_hit_tair=AT3G07525.1 autophagocytosis-associated family protein;best_blast_hit_sprot=sp|Q8VZ52|ATG10_ARATH Ubiquitin-like-conjugating enzyme ATG10;best_blast_hit_trembl_plants=tr|C6TNN8|C6TNN8_SOYBN Putative uncharacterized protein LjG1.1_chr6 PGSB three_prime_UTR 62275456 62277520 . - .
LotjaGi6g1v0305500	OG0007793	147: miR5037	Lj	LotjaGi6g1v0305500	miR5037_1-3p	Gene	Lj		Autophagy-related protein 3;interpro_id=IPR007135 (Autophagy-related protein 3);gene_ontology_id=GO:0005737, GO:0006914, GO:0015031;best_blast_hit_tair=AT3G07525.1 autophagocytosis-associated family protein;best_blast_hit_sprot=sp|Q8VZ52|ATG10_ARATH Ubiquitin-like-conjugating enzyme ATG10;best_blast_hit_trembl_plants=tr|C6TNN8|C6TNN8_SOYBN Putative uncharacterized protein LjG1.1_chr6 PGSB three_prime_UTR 62275456 62277520 . - .
LotjaGi6g1v0305500	OG0007793	381: miR5815, novel_miRNA_10	Lj	LotjaGi6g1v0305500	novel_miRNA_10-5p	Gene	Lj		Autophagy-related protein 3;interpro_id=IPR007135 (Autophagy-related protein 3);gene_ontology_id=GO:0005737, GO:0006914, GO:0015031;best_blast_hit_tair=AT3G07525.1 autophagocytosis-associated family protein;best_blast_hit_sprot=sp|Q8VZ52|ATG10_ARATH Ubiquitin-like-conjugating enzyme ATG10;best_blast_hit_trembl_plants=tr|C6TNN8|C6TNN8_SOYBN Putative uncharacterized protein LjG1.1_chr6 PGSB three_prime_UTR 62275456 62277520 . - .
LotjaGi6g1v0305500	OG0007793	507: miR11076	Lj	LotjaGi6g1v0305500	miR11076_1-5p.1	Gene	Lj		Autophagy-related protein 3;interpro_id=IPR007135 (Autophagy-related protein 3);gene_ontology_id=GO:0005737, GO:0006914, GO:0015031;best_blast_hit_tair=AT3G07525.1 autophagocytosis-associated family protein;best_blast_hit_sprot=sp|Q8VZ52|ATG10_ARATH Ubiquitin-like-conjugating enzyme ATG10;best_blast_hit_trembl_plants=tr|C6TNN8|C6TNN8_SOYBN Putative uncharacterized protein LjG1.1_chr6 PGSB three_prime_UTR 62275456 62277520 . - .
LotjaGi6g1v0305500	OG0007793	512: miR2119	Lj	LotjaGi6g1v0305500	miR2119_2-3p	Gene	Lj		Autophagy-related protein 3;interpro_id=IPR007135 (Autophagy-related protein 3);gene_ontology_id=GO:0005737, GO:0006914, GO:0015031;best_blast_hit_tair=AT3G07525.1 autophagocytosis-associated family protein;best_blast_hit_sprot=sp|Q8VZ52|ATG10_ARATH Ubiquitin-like-conjugating enzyme ATG10;best_blast_hit_trembl_plants=tr|C6TNN8|C6TNN8_SOYBN Putative uncharacterized protein LjG1.1_chr6 PGSB three_prime_UTR 62275456 62277520 . - .
LotjaGi6g1v0305500	OG0007793	39: miR2111	Lj	LotjaGi6g1v0305500	miR2111_1-3p	Gene	Lj		Autophagy-related protein 3;interpro_id=IPR007135 (Autophagy-related protein 3);gene_ontology_id=GO:0005737, GO:0006914, GO:0015031;best_blast_hit_tair=AT3G07525.1 autophagocytosis-associated family protein;best_blast_hit_sprot=sp|Q8VZ52|ATG10_ARATH Ubiquitin-like-conjugating enzyme ATG10;best_blast_hit_trembl_plants=tr|C6TNN8|C6TNN8_SOYBN Putative uncharacterized protein LjG1.1_chr6 PGSB three_prime_UTR 62275456 62277520 . - .
LotjaGi6g1v0305500	OG0007793	380: miR165, miR166	Lj	LotjaGi6g1v0305500	miR166_11-5p	Gene	Lj		Autophagy-related protein 3;interpro_id=IPR007135 (Autophagy-related protein 3);gene_ontology_id=GO:0005737, GO:0006914, GO:0015031;best_blast_hit_tair=AT3G07525.1 autophagocytosis-associated family protein;best_blast_hit_sprot=sp|Q8VZ52|ATG10_ARATH Ubiquitin-like-conjugating enzyme ATG10;best_blast_hit_trembl_plants=tr|C6TNN8|C6TNN8_SOYBN Putative uncharacterized protein LjG1.1_chr6 PGSB three_prime_UTR 62275456 62277520 . - .
LotjaGi6g1v0305500	OG0007793	745: miR168	At, Lj	LotjaGi6g1v0305500	miR168_1-3p	Gene	Lj		Autophagy-related protein 3;interpro_id=IPR007135 (Autophagy-related protein 3);gene_ontology_id=GO:0005737, GO:0006914, GO:0015031;best_blast_hit_tair=AT3G07525.1 autophagocytosis-associated family protein;best_blast_hit_sprot=sp|Q8VZ52|ATG10_ARATH Ubiquitin-like-conjugating enzyme ATG10;best_blast_hit_trembl_plants=tr|C6TNN8|C6TNN8_SOYBN Putative uncharacterized protein LjG1.1_chr6 PGSB three_prime_UTR 62275456 62277520 . - .
LotjaGi6g1v0305500	OG0007793	507: miR11076	Lj	LotjaGi6g1v0305500	miR11076_2-5p	Gene	Lj		Autophagy-related protein 3;interpro_id=IPR007135 (Autophagy-related protein 3);gene_ontology_id=GO:0005737, GO:0006914, GO:0015031;best_blast_hit_tair=AT3G07525.1 autophagocytosis-associated family protein;best_blast_hit_sprot=sp|Q8VZ52|ATG10_ARATH Ubiquitin-like-conjugating enzyme ATG10;best_blast_hit_trembl_plants=tr|C6TNN8|C6TNN8_SOYBN Putative uncharacterized protein LjG1.1_chr6 PGSB three_prime_UTR 62275456 62277520 . - .
LotjaGi6g1v0305500	OG0007793	212: miR7520	Lj	LotjaGi6g1v0305500	miR7520_1-3p	Gene	Lj		Autophagy-related protein 3;interpro_id=IPR007135 (Autophagy-related protein 3);gene_ontology_id=GO:0005737, GO:0006914, GO:0015031;best_blast_hit_tair=AT3G07525.1 autophagocytosis-associated family protein;best_blast_hit_sprot=sp|Q8VZ52|ATG10_ARATH Ubiquitin-like-conjugating enzyme ATG10;best_blast_hit_trembl_plants=tr|C6TNN8|C6TNN8_SOYBN Putative uncharacterized protein LjG1.1_chr6 PGSB three_prime_UTR 62275456 62277520 . - .
LotjaGi6g1v0305600	OG0013554	273: miR11076	Lj	LotjaGi6g1v0305600	miR11076_2-3p	Gene	Lj		Sgf11 (Transcriptional regulation protein) protein;interpro_id=N.A.;gene_ontology_id=N.A.;best_blast_hit_tair=N.A.;best_blast_hit_sprot=sp|P0DH68|Y3132_SELML SCA7 domain-containing protein SELMODRAFT_431321;best_blast_hit_trembl_plants=tr|G7LE20|G7LE20_MEDTR Sgf11 (Transcriptional regulation protein) protein LjG1.1_chr6 PGSB exon 62282038 62282322 . + .
LotjaGi6g1v0305600	OG0013554	208: novel_miRNA_23	Lj	LotjaGi6g1v0305600	novel_miRNA_23-3p	Gene	Lj		Sgf11 (Transcriptional regulation protein) protein;interpro_id=N.A.;gene_ontology_id=N.A.;best_blast_hit_tair=N.A.;best_blast_hit_sprot=sp|P0DH68|Y3132_SELML SCA7 domain-containing protein SELMODRAFT_431321;best_blast_hit_trembl_plants=tr|G7LE20|G7LE20_MEDTR Sgf11 (Transcriptional regulation protein) protein LjG1.1_chr6 PGSB exon 62282038 62282322 . + .
LotjaGi6g1v0305600	OG0013554	273: miR11076	Lj	LotjaGi6g1v0305600	miR11076_1-3p	Gene	Lj		Sgf11 (Transcriptional regulation protein) protein;interpro_id=N.A.;gene_ontology_id=N.A.;best_blast_hit_tair=N.A.;best_blast_hit_sprot=sp|P0DH68|Y3132_SELML SCA7 domain-containing protein SELMODRAFT_431321;best_blast_hit_trembl_plants=tr|G7LE20|G7LE20_MEDTR Sgf11 (Transcriptional regulation protein) protein LjG1.1_chr6 PGSB exon 62282038 62282322 . + .
LotjaGi6g1v0305600	OG0013554	204: novel_miRNA_26, novel_miRNA_27, novel_miRNA_28	Lj	LotjaGi6g1v0305600	novel_miRNA_27-5p	Gene	Lj		Sgf11 (Transcriptional regulation protein) protein;interpro_id=N.A.;gene_ontology_id=N.A.;best_blast_hit_tair=N.A.;best_blast_hit_sprot=sp|P0DH68|Y3132_SELML SCA7 domain-containing protein SELMODRAFT_431321;best_blast_hit_trembl_plants=tr|G7LE20|G7LE20_MEDTR Sgf11 (Transcriptional regulation protein) protein LjG1.1_chr6 PGSB exon 62282038 62282322 . + .
LotjaGi6g1v0305600	OG0013554	415: novel_miRNA_25, novel_miRNA_51	Lj	LotjaGi6g1v0305600	novel_miRNA_25-5p	Gene	Lj		Sgf11 (Transcriptional regulation protein) protein;interpro_id=N.A.;gene_ontology_id=N.A.;best_blast_hit_tair=N.A.;best_blast_hit_sprot=sp|P0DH68|Y3132_SELML SCA7 domain-containing protein SELMODRAFT_431321;best_blast_hit_trembl_plants=tr|G7LE20|G7LE20_MEDTR Sgf11 (Transcriptional regulation protein) protein LjG1.1_chr6 PGSB exon 62282038 62282322 . + .
LotjaGi6g1v0305700	OG0002967	637: novel_miRNA_47, novel_miRNA_48	Lj	LotjaGi6g1v0305700	novel_miRNA_47-3p	Gene	Lj		Tubby-like F-box protein;interpro_id=IPR001810 (F-box domain), IPR025659 (Tubby C-terminal-like domain);gene_ontology_id=N.A.;best_blast_hit_tair=AT2G47900.1 tubby like protein 3;best_blast_hit_sprot=sp|Q10LG8|TLP6_ORYSJ Tubby-like F-box protein 6;best_blast_hit_trembl_plants=tr|G7ISK0|G7ISK0_MEDTR Tubby-like F-box protein LjG1.1_chr6 PGSB five_prime_UTR 62293581 62293994 . + . , Tubby-like F-box protein;interpro_id=IPR025659 (Tubby C-terminal-like domain);gene_ontology_id=N.A.;best_blast_hit_tair=AT2G47900.1 tubby like protein 3;best_blast_hit_sprot=sp|Q10LG8|TLP6_ORYSJ Tubby-like F-box protein 6;best_blast_hit_trembl_plants=tr|A0A151T741|A0A151T741_CAJCA Tubby-like F-box protein LjG1.1_chr6 PGSB exon 62295502 62295546 . + .
LotjaGi6g1v0305700	OG0002967	198: novel_miRNA_62	Lj	LotjaGi6g1v0305700	novel_miRNA_62-5p	Gene	Lj		Tubby-like F-box protein;interpro_id=IPR001810 (F-box domain), IPR025659 (Tubby C-terminal-like domain);gene_ontology_id=N.A.;best_blast_hit_tair=AT2G47900.1 tubby like protein 3;best_blast_hit_sprot=sp|Q10LG8|TLP6_ORYSJ Tubby-like F-box protein 6;best_blast_hit_trembl_plants=tr|G7ISK0|G7ISK0_MEDTR Tubby-like F-box protein LjG1.1_chr6 PGSB five_prime_UTR 62293581 62293994 . + . , Tubby-like F-box protein;interpro_id=IPR025659 (Tubby C-terminal-like domain);gene_ontology_id=N.A.;best_blast_hit_tair=AT2G47900.1 tubby like protein 3;best_blast_hit_sprot=sp|Q10LG8|TLP6_ORYSJ Tubby-like F-box protein 6;best_blast_hit_trembl_plants=tr|A0A151T741|A0A151T741_CAJCA Tubby-like F-box protein LjG1.1_chr6 PGSB exon 62295502 62295546 . + .
LotjaGi6g1v0305800_LC	OG0006736	88: novel_miRNA_55	Lj	LotjaGi6g1v0305800_LC	novel_miRNA_55-5p	Gene	Lj		Beta-amylase;interpro_id=IPR001554 (Glycoside hydrolase%2C family 14), IPR017853 (Glycoside hydrolase superfamily);gene_ontology_id=GO:0000272, GO:0005975, GO:0008152, GO:0016161, GO:0016787, GO:0016798, GO:0102229;best_blast_hit_tair=AT5G18670.1 beta-amylase 3;best_blast_hit_sprot=sp|Q8VYW2|BAM9_ARATH Inactive beta-amylase 9;best_blast_hit_trembl_plants=tr|G7ISJ8|G7ISJ8_MEDTR Beta-amylase LjG1.1_chr6 PGSB exon 62299281 62299579 . - . , Beta-amylase;interpro_id=N.A.;gene_ontology_id=GO:0000272, GO:0005975, GO:0008152, GO:0016161, GO:0016787, GO:0016798, GO:0102229;best_blast_hit_tair=AT5G18670.1 beta-amylase 3;best_blast_hit_sprot=sp|Q8VYW2|BAM9_ARATH Inactive beta-amylase 9;best_blast_hit_trembl_plants=tr|G7ISJ8|G7ISJ8_MEDTR Beta-amylase LjG1.1_chr6 PGSB three_prime_UTR 62299281 62299690 . - . , Beta-amylase;interpro_id=N.A.;gene_ontology_id=GO:0000272, GO:0005975, GO:0008152, GO:0016161, GO:0016787, GO:0016798, GO:0102229;best_blast_hit_tair=AT5G18670.1 beta-amylase 3;best_blast_hit_sprot=sp|Q8VYW2|BAM9_ARATH Inactive beta-amylase 9;best_blast_hit_trembl_plants=tr|G7ISJ8|G7ISJ8_MEDTR Beta-amylase LjG1.1_chr6 PGSB exon 62299317 62299484 . - .
LotjaGi6g1v0305800_LC	OG0006736	380: miR165, miR166	Lj	LotjaGi6g1v0305800_LC	miR166_7-5p	Gene	Lj		Beta-amylase;interpro_id=IPR001554 (Glycoside hydrolase%2C family 14), IPR017853 (Glycoside hydrolase superfamily);gene_ontology_id=GO:0000272, GO:0005975, GO:0008152, GO:0016161, GO:0016787, GO:0016798, GO:0102229;best_blast_hit_tair=AT5G18670.1 beta-amylase 3;best_blast_hit_sprot=sp|Q8VYW2|BAM9_ARATH Inactive beta-amylase 9;best_blast_hit_trembl_plants=tr|G7ISJ8|G7ISJ8_MEDTR Beta-amylase LjG1.1_chr6 PGSB exon 62299281 62299579 . - . , Beta-amylase;interpro_id=N.A.;gene_ontology_id=GO:0000272, GO:0005975, GO:0008152, GO:0016161, GO:0016787, GO:0016798, GO:0102229;best_blast_hit_tair=AT5G18670.1 beta-amylase 3;best_blast_hit_sprot=sp|Q8VYW2|BAM9_ARATH Inactive beta-amylase 9;best_blast_hit_trembl_plants=tr|G7ISJ8|G7ISJ8_MEDTR Beta-amylase LjG1.1_chr6 PGSB three_prime_UTR 62299281 62299690 . - . , Beta-amylase;interpro_id=N.A.;gene_ontology_id=GO:0000272, GO:0005975, GO:0008152, GO:0016161, GO:0016787, GO:0016798, GO:0102229;best_blast_hit_tair=AT5G18670.1 beta-amylase 3;best_blast_hit_sprot=sp|Q8VYW2|BAM9_ARATH Inactive beta-amylase 9;best_blast_hit_trembl_plants=tr|G7ISJ8|G7ISJ8_MEDTR Beta-amylase LjG1.1_chr6 PGSB exon 62299317 62299484 . - .
LotjaGi6g1v0306000	OG0006736	88: novel_miRNA_55	Lj	LotjaGi6g1v0306000	novel_miRNA_55-5p	Gene	Lj		Beta-amylase;interpro_id=IPR001554 (Glycoside hydrolase%2C family 14), IPR017853 (Glycoside hydrolase superfamily);gene_ontology_id=GO:0000272, GO:0005975, GO:0008152, GO:0016161, GO:0016787, GO:0016798, GO:0102229;best_blast_hit_tair=AT5G18670.1 beta-amylase 3;best_blast_hit_sprot=sp|Q8VYW2|BAM9_ARATH Inactive beta-amylase 9;best_blast_hit_trembl_plants=tr|A0A151T733|A0A151T733_CAJCA Beta-amylase LjG1.1_chr6 PGSB three_prime_UTR 62325695 62326032 . - .
LotjaGi6g1v0306100	OG0001612	737: novel_miRNA_11	Lj	LotjaGi6g1v0306100	novel_miRNA_11-3p	Gene	Lj		Kinase family protein;interpro_id=IPR011009 (Protein kinase-like domain);gene_ontology_id=GO:0004672, GO:0004674, GO:0005524, GO:0005886, GO:0006468, GO:0016301, GO:0016310, GO:0046777;best_blast_hit_tair=AT1G54610.1 Protein kinase superfamily protein;best_blast_hit_sprot=sp|Q9ZVM9|Y1461_ARATH Probable serine/threonine-protein kinase At1g54610;best_blast_hit_trembl_plants=tr|G7ISJ5|G7ISJ5_MEDTR Cyclin-dependent kinase LjG1.1_chr6 PGSB three_prime_UTR 62335277 62335801 . - . , Kinase family protein;interpro_id=IPR011009 (Protein kinase-like domain);gene_ontology_id=GO:0004672, GO:0004674, GO:0005524, GO:0005886, GO:0006468, GO:0016301, GO:0016310, GO:0046777;best_blast_hit_tair=AT1G54610.1 Protein kinase superfamily protein;best_blast_hit_sprot=sp|Q9ZVM9|Y1461_ARATH Probable serine/threonine-protein kinase At1g54610;best_blast_hit_trembl_plants=tr|G7ISJ5|G7ISJ5_MEDTR Cyclin-dependent kinase LjG1.1_chr6 PGSB exon 62335802 62336053 . - .
LotjaGi6g1v0306100	OG0001612	209: miR2874, novel_miRNA_53	Lj	LotjaGi6g1v0306100	novel_miRNA_53-5p	Gene	Lj		Kinase family protein;interpro_id=IPR011009 (Protein kinase-like domain);gene_ontology_id=GO:0004672, GO:0004674, GO:0005524, GO:0005886, GO:0006468, GO:0016301, GO:0016310, GO:0046777;best_blast_hit_tair=AT1G54610.1 Protein kinase superfamily protein;best_blast_hit_sprot=sp|Q9ZVM9|Y1461_ARATH Probable serine/threonine-protein kinase At1g54610;best_blast_hit_trembl_plants=tr|G7ISJ5|G7ISJ5_MEDTR Cyclin-dependent kinase LjG1.1_chr6 PGSB three_prime_UTR 62335277 62335801 . - . , Kinase family protein;interpro_id=IPR011009 (Protein kinase-like domain);gene_ontology_id=GO:0004672, GO:0004674, GO:0005524, GO:0005886, GO:0006468, GO:0016301, GO:0016310, GO:0046777;best_blast_hit_tair=AT1G54610.1 Protein kinase superfamily protein;best_blast_hit_sprot=sp|Q9ZVM9|Y1461_ARATH Probable serine/threonine-protein kinase At1g54610;best_blast_hit_trembl_plants=tr|G7ISJ5|G7ISJ5_MEDTR Cyclin-dependent kinase LjG1.1_chr6 PGSB exon 62335802 62336053 . - .
LotjaGi6g1v0306100	OG0001612	243: miR11131	Lj	LotjaGi6g1v0306100	miR11131_1-5p	Gene	Lj		Kinase family protein;interpro_id=IPR011009 (Protein kinase-like domain);gene_ontology_id=GO:0004672, GO:0004674, GO:0005524, GO:0005886, GO:0006468, GO:0016301, GO:0016310, GO:0046777;best_blast_hit_tair=AT1G54610.1 Protein kinase superfamily protein;best_blast_hit_sprot=sp|Q9ZVM9|Y1461_ARATH Probable serine/threonine-protein kinase At1g54610;best_blast_hit_trembl_plants=tr|G7ISJ5|G7ISJ5_MEDTR Cyclin-dependent kinase LjG1.1_chr6 PGSB three_prime_UTR 62335277 62335801 . - . , Kinase family protein;interpro_id=IPR011009 (Protein kinase-like domain);gene_ontology_id=GO:0004672, GO:0004674, GO:0005524, GO:0005886, GO:0006468, GO:0016301, GO:0016310, GO:0046777;best_blast_hit_tair=AT1G54610.1 Protein kinase superfamily protein;best_blast_hit_sprot=sp|Q9ZVM9|Y1461_ARATH Probable serine/threonine-protein kinase At1g54610;best_blast_hit_trembl_plants=tr|G7ISJ5|G7ISJ5_MEDTR Cyclin-dependent kinase LjG1.1_chr6 PGSB exon 62335802 62336053 . - .
LotjaGi6g1v0306100	OG0001612	26: miR164	Lj	LotjaGi6g1v0306100	miR164_8-3p	Gene	Lj		Kinase family protein;interpro_id=IPR011009 (Protein kinase-like domain);gene_ontology_id=GO:0004672, GO:0004674, GO:0005524, GO:0005886, GO:0006468, GO:0016301, GO:0016310, GO:0046777;best_blast_hit_tair=AT1G54610.1 Protein kinase superfamily protein;best_blast_hit_sprot=sp|Q9ZVM9|Y1461_ARATH Probable serine/threonine-protein kinase At1g54610;best_blast_hit_trembl_plants=tr|G7ISJ5|G7ISJ5_MEDTR Cyclin-dependent kinase LjG1.1_chr6 PGSB three_prime_UTR 62335277 62335801 . - . , Kinase family protein;interpro_id=IPR011009 (Protein kinase-like domain);gene_ontology_id=GO:0004672, GO:0004674, GO:0005524, GO:0005886, GO:0006468, GO:0016301, GO:0016310, GO:0046777;best_blast_hit_tair=AT1G54610.1 Protein kinase superfamily protein;best_blast_hit_sprot=sp|Q9ZVM9|Y1461_ARATH Probable serine/threonine-protein kinase At1g54610;best_blast_hit_trembl_plants=tr|G7ISJ5|G7ISJ5_MEDTR Cyclin-dependent kinase LjG1.1_chr6 PGSB exon 62335802 62336053 . - .
LotjaGi6g1v0306100	OG0001612	291: novel_miRNA_37, novel_miRNA_38	Lj	LotjaGi6g1v0306100	novel_miRNA_37-3p	Gene	Lj		Kinase family protein;interpro_id=IPR011009 (Protein kinase-like domain);gene_ontology_id=GO:0004672, GO:0004674, GO:0005524, GO:0005886, GO:0006468, GO:0016301, GO:0016310, GO:0046777;best_blast_hit_tair=AT1G54610.1 Protein kinase superfamily protein;best_blast_hit_sprot=sp|Q9ZVM9|Y1461_ARATH Probable serine/threonine-protein kinase At1g54610;best_blast_hit_trembl_plants=tr|G7ISJ5|G7ISJ5_MEDTR Cyclin-dependent kinase LjG1.1_chr6 PGSB three_prime_UTR 62335277 62335801 . - . , Kinase family protein;interpro_id=IPR011009 (Protein kinase-like domain);gene_ontology_id=GO:0004672, GO:0004674, GO:0005524, GO:0005886, GO:0006468, GO:0016301, GO:0016310, GO:0046777;best_blast_hit_tair=AT1G54610.1 Protein kinase superfamily protein;best_blast_hit_sprot=sp|Q9ZVM9|Y1461_ARATH Probable serine/threonine-protein kinase At1g54610;best_blast_hit_trembl_plants=tr|G7ISJ5|G7ISJ5_MEDTR Cyclin-dependent kinase LjG1.1_chr6 PGSB exon 62335802 62336053 . - .
LotjaGi6g1v0306200	OG0004687	744: miR399	Lj	LotjaGi6g1v0306200	miR399c_1-5p	Gene	Lj		NAD(P)-binding Rossmann-fold superfamily protein;interpro_id=IPR016040 (NAD(P)-binding domain);gene_ontology_id=N.A.;best_blast_hit_tair=AT2G39080.1 NAD(P)-binding Rossmann-fold superfamily protein;best_blast_hit_sprot=sp|P0AD13|YEEZ_ECO57 Protein YeeZ;best_blast_hit_trembl_plants=tr|I1MF67|I1MF67_SOYBN Uncharacterized protein LjG1.1_chr6 PGSB five_prime_UTR 62344664 62344778 . + .
LotjaGi6g1v0306200	OG0004687	744: miR399	Lj	LotjaGi6g1v0306200	miR399_14-5p	Gene	Lj		NAD(P)-binding Rossmann-fold superfamily protein;interpro_id=IPR016040 (NAD(P)-binding domain);gene_ontology_id=N.A.;best_blast_hit_tair=AT2G39080.1 NAD(P)-binding Rossmann-fold superfamily protein;best_blast_hit_sprot=sp|P0AD13|YEEZ_ECO57 Protein YeeZ;best_blast_hit_trembl_plants=tr|I1MF67|I1MF67_SOYBN Uncharacterized protein LjG1.1_chr6 PGSB five_prime_UTR 62344664 62344778 . + .
LotjaGi6g1v0306200	OG0004687	744: miR399	Lj	LotjaGi6g1v0306200	miR399b_1-5p	Gene	Lj		NAD(P)-binding Rossmann-fold superfamily protein;interpro_id=IPR016040 (NAD(P)-binding domain);gene_ontology_id=N.A.;best_blast_hit_tair=AT2G39080.1 NAD(P)-binding Rossmann-fold superfamily protein;best_blast_hit_sprot=sp|P0AD13|YEEZ_ECO57 Protein YeeZ;best_blast_hit_trembl_plants=tr|I1MF67|I1MF67_SOYBN Uncharacterized protein LjG1.1_chr6 PGSB five_prime_UTR 62344664 62344778 . + .
LotjaGi6g1v0306300	OG0010493	25: miR394	Lj	LotjaGi6g1v0306300	miR394a_1-5p	Gene	Lj		Divinyl reductase;interpro_id=IPR016040 (NAD(P)-binding domain);gene_ontology_id=GO:0009507, GO:0009534, GO:0009941, GO:0015995, GO:0016020, GO:0051744, GO:0055114;best_blast_hit_tair=AT5G18660.1 NAD(P)-binding Rossmann-fold superfamily protein;best_blast_hit_sprot=sp|J9RYI6|DCVR_CUCSA Divinyl chlorophyllide a 8-vinyl-reductase, chloroplastic;best_blast_hit_trembl_plants=tr|A0A1J7I5N1|A0A1J7I5N1_LUPAN Uncharacterized protein LjG1.1_chr6 PGSB five_prime_UTR 62351017 62351249 . + .
LotjaGi6g1v0306300	OG0010493	49: miR164	Lj	LotjaGi6g1v0306300	miR164_2-5p	Gene	Lj		Divinyl reductase;interpro_id=IPR016040 (NAD(P)-binding domain);gene_ontology_id=GO:0009507, GO:0009534, GO:0009941, GO:0015995, GO:0016020, GO:0051744, GO:0055114;best_blast_hit_tair=AT5G18660.1 NAD(P)-binding Rossmann-fold superfamily protein;best_blast_hit_sprot=sp|J9RYI6|DCVR_CUCSA Divinyl chlorophyllide a 8-vinyl-reductase, chloroplastic;best_blast_hit_trembl_plants=tr|A0A1J7I5N1|A0A1J7I5N1_LUPAN Uncharacterized protein LjG1.1_chr6 PGSB five_prime_UTR 62351017 62351249 . + .
LotjaGi6g1v0306300	OG0010493	476: miR167	Lj	LotjaGi6g1v0306300	miR167_4-5p	Gene	Lj		Divinyl reductase;interpro_id=IPR016040 (NAD(P)-binding domain);gene_ontology_id=GO:0009507, GO:0009534, GO:0009941, GO:0015995, GO:0016020, GO:0051744, GO:0055114;best_blast_hit_tair=AT5G18660.1 NAD(P)-binding Rossmann-fold superfamily protein;best_blast_hit_sprot=sp|J9RYI6|DCVR_CUCSA Divinyl chlorophyllide a 8-vinyl-reductase, chloroplastic;best_blast_hit_trembl_plants=tr|A0A1J7I5N1|A0A1J7I5N1_LUPAN Uncharacterized protein LjG1.1_chr6 PGSB five_prime_UTR 62351017 62351249 . + .
LotjaGi6g1v0306300	OG0010493	49: miR164	Lj	LotjaGi6g1v0306300	miR164_10-5p	Gene	Lj		Divinyl reductase;interpro_id=IPR016040 (NAD(P)-binding domain);gene_ontology_id=GO:0009507, GO:0009534, GO:0009941, GO:0015995, GO:0016020, GO:0051744, GO:0055114;best_blast_hit_tair=AT5G18660.1 NAD(P)-binding Rossmann-fold superfamily protein;best_blast_hit_sprot=sp|J9RYI6|DCVR_CUCSA Divinyl chlorophyllide a 8-vinyl-reductase, chloroplastic;best_blast_hit_trembl_plants=tr|A0A1J7I5N1|A0A1J7I5N1_LUPAN Uncharacterized protein LjG1.1_chr6 PGSB five_prime_UTR 62351017 62351249 . + .
LotjaGi6g1v0306300	OG0010493	132: miR11085	Lj	LotjaGi6g1v0306300	miR11085_2-5p	Gene	Lj		Divinyl reductase;interpro_id=IPR016040 (NAD(P)-binding domain);gene_ontology_id=GO:0009507, GO:0009534, GO:0009941, GO:0015995, GO:0016020, GO:0051744, GO:0055114;best_blast_hit_tair=AT5G18660.1 NAD(P)-binding Rossmann-fold superfamily protein;best_blast_hit_sprot=sp|J9RYI6|DCVR_CUCSA Divinyl chlorophyllide a 8-vinyl-reductase, chloroplastic;best_blast_hit_trembl_plants=tr|A0A1J7I5N1|A0A1J7I5N1_LUPAN Uncharacterized protein LjG1.1_chr6 PGSB five_prime_UTR 62351017 62351249 . + .
LotjaGi6g1v0306300	OG0010493	445: miR166	Lj	LotjaGi6g1v0306300	miR166_2-5p	Gene	Lj		Divinyl reductase;interpro_id=IPR016040 (NAD(P)-binding domain);gene_ontology_id=GO:0009507, GO:0009534, GO:0009941, GO:0015995, GO:0016020, GO:0051744, GO:0055114;best_blast_hit_tair=AT5G18660.1 NAD(P)-binding Rossmann-fold superfamily protein;best_blast_hit_sprot=sp|J9RYI6|DCVR_CUCSA Divinyl chlorophyllide a 8-vinyl-reductase, chloroplastic;best_blast_hit_trembl_plants=tr|A0A1J7I5N1|A0A1J7I5N1_LUPAN Uncharacterized protein LjG1.1_chr6 PGSB five_prime_UTR 62351017 62351249 . + .
LotjaGi6g1v0306300	OG0010493	25: miR394	Lj	LotjaGi6g1v0306300	miR394b_2-5p	Gene	Lj		Divinyl reductase;interpro_id=IPR016040 (NAD(P)-binding domain);gene_ontology_id=GO:0009507, GO:0009534, GO:0009941, GO:0015995, GO:0016020, GO:0051744, GO:0055114;best_blast_hit_tair=AT5G18660.1 NAD(P)-binding Rossmann-fold superfamily protein;best_blast_hit_sprot=sp|J9RYI6|DCVR_CUCSA Divinyl chlorophyllide a 8-vinyl-reductase, chloroplastic;best_blast_hit_trembl_plants=tr|A0A1J7I5N1|A0A1J7I5N1_LUPAN Uncharacterized protein LjG1.1_chr6 PGSB five_prime_UTR 62351017 62351249 . + .
LotjaGi6g1v0306300	OG0010493	382: novel_miRNA_57	Lj	LotjaGi6g1v0306300	novel_miRNA_57-3p	Gene	Lj		Divinyl reductase;interpro_id=IPR016040 (NAD(P)-binding domain);gene_ontology_id=GO:0009507, GO:0009534, GO:0009941, GO:0015995, GO:0016020, GO:0051744, GO:0055114;best_blast_hit_tair=AT5G18660.1 NAD(P)-binding Rossmann-fold superfamily protein;best_blast_hit_sprot=sp|J9RYI6|DCVR_CUCSA Divinyl chlorophyllide a 8-vinyl-reductase, chloroplastic;best_blast_hit_trembl_plants=tr|A0A1J7I5N1|A0A1J7I5N1_LUPAN Uncharacterized protein LjG1.1_chr6 PGSB five_prime_UTR 62351017 62351249 . + .
LotjaGi6g1v0306300	OG0010493	485: miR2111	Lj	LotjaGi6g1v0306300	miR2111_4-5p	Gene	Lj		Divinyl reductase;interpro_id=IPR016040 (NAD(P)-binding domain);gene_ontology_id=GO:0009507, GO:0009534, GO:0009941, GO:0015995, GO:0016020, GO:0051744, GO:0055114;best_blast_hit_tair=AT5G18660.1 NAD(P)-binding Rossmann-fold superfamily protein;best_blast_hit_sprot=sp|J9RYI6|DCVR_CUCSA Divinyl chlorophyllide a 8-vinyl-reductase, chloroplastic;best_blast_hit_trembl_plants=tr|A0A1J7I5N1|A0A1J7I5N1_LUPAN Uncharacterized protein LjG1.1_chr6 PGSB five_prime_UTR 62351017 62351249 . + .
LotjaGi6g1v0306300	OG0010493	476: miR167	Lj	LotjaGi6g1v0306300	miR167_5-5p	Gene	Lj		Divinyl reductase;interpro_id=IPR016040 (NAD(P)-binding domain);gene_ontology_id=GO:0009507, GO:0009534, GO:0009941, GO:0015995, GO:0016020, GO:0051744, GO:0055114;best_blast_hit_tair=AT5G18660.1 NAD(P)-binding Rossmann-fold superfamily protein;best_blast_hit_sprot=sp|J9RYI6|DCVR_CUCSA Divinyl chlorophyllide a 8-vinyl-reductase, chloroplastic;best_blast_hit_trembl_plants=tr|A0A1J7I5N1|A0A1J7I5N1_LUPAN Uncharacterized protein LjG1.1_chr6 PGSB five_prime_UTR 62351017 62351249 . + .
LotjaGi6g1v0306300	OG0010493	755: miR162, miR7520	Lj	LotjaGi6g1v0306300	miR162_1-3p	Gene	Lj		Divinyl reductase;interpro_id=IPR016040 (NAD(P)-binding domain);gene_ontology_id=GO:0009507, GO:0009534, GO:0009941, GO:0015995, GO:0016020, GO:0051744, GO:0055114;best_blast_hit_tair=AT5G18660.1 NAD(P)-binding Rossmann-fold superfamily protein;best_blast_hit_sprot=sp|J9RYI6|DCVR_CUCSA Divinyl chlorophyllide a 8-vinyl-reductase, chloroplastic;best_blast_hit_trembl_plants=tr|A0A1J7I5N1|A0A1J7I5N1_LUPAN Uncharacterized protein LjG1.1_chr6 PGSB five_prime_UTR 62351017 62351249 . + .
LotjaGi6g1v0306300	OG0010493	49: miR164	Lj	LotjaGi6g1v0306300	miR164_7-5p	Gene	Lj		Divinyl reductase;interpro_id=IPR016040 (NAD(P)-binding domain);gene_ontology_id=GO:0009507, GO:0009534, GO:0009941, GO:0015995, GO:0016020, GO:0051744, GO:0055114;best_blast_hit_tair=AT5G18660.1 NAD(P)-binding Rossmann-fold superfamily protein;best_blast_hit_sprot=sp|J9RYI6|DCVR_CUCSA Divinyl chlorophyllide a 8-vinyl-reductase, chloroplastic;best_blast_hit_trembl_plants=tr|A0A1J7I5N1|A0A1J7I5N1_LUPAN Uncharacterized protein LjG1.1_chr6 PGSB five_prime_UTR 62351017 62351249 . + .
LotjaGi6g1v0306300	OG0010493	485: miR2111	Lj	LotjaGi6g1v0306300	miR2111_1-5p	Gene	Lj		Divinyl reductase;interpro_id=IPR016040 (NAD(P)-binding domain);gene_ontology_id=GO:0009507, GO:0009534, GO:0009941, GO:0015995, GO:0016020, GO:0051744, GO:0055114;best_blast_hit_tair=AT5G18660.1 NAD(P)-binding Rossmann-fold superfamily protein;best_blast_hit_sprot=sp|J9RYI6|DCVR_CUCSA Divinyl chlorophyllide a 8-vinyl-reductase, chloroplastic;best_blast_hit_trembl_plants=tr|A0A1J7I5N1|A0A1J7I5N1_LUPAN Uncharacterized protein LjG1.1_chr6 PGSB five_prime_UTR 62351017 62351249 . + .
LotjaGi6g1v0306300	OG0010493	6: miR166, miR5154, novel_miRNA_64	Lj	LotjaGi6g1v0306300	novel_miRNA_64-3p	Gene	Lj		Divinyl reductase;interpro_id=IPR016040 (NAD(P)-binding domain);gene_ontology_id=GO:0009507, GO:0009534, GO:0009941, GO:0015995, GO:0016020, GO:0051744, GO:0055114;best_blast_hit_tair=AT5G18660.1 NAD(P)-binding Rossmann-fold superfamily protein;best_blast_hit_sprot=sp|J9RYI6|DCVR_CUCSA Divinyl chlorophyllide a 8-vinyl-reductase, chloroplastic;best_blast_hit_trembl_plants=tr|A0A1J7I5N1|A0A1J7I5N1_LUPAN Uncharacterized protein LjG1.1_chr6 PGSB five_prime_UTR 62351017 62351249 . + .
LotjaGi6g1v0306300	OG0010493	485: miR2111	Lj	LotjaGi6g1v0306300	miR2111_3-5p	Gene	Lj		Divinyl reductase;interpro_id=IPR016040 (NAD(P)-binding domain);gene_ontology_id=GO:0009507, GO:0009534, GO:0009941, GO:0015995, GO:0016020, GO:0051744, GO:0055114;best_blast_hit_tair=AT5G18660.1 NAD(P)-binding Rossmann-fold superfamily protein;best_blast_hit_sprot=sp|J9RYI6|DCVR_CUCSA Divinyl chlorophyllide a 8-vinyl-reductase, chloroplastic;best_blast_hit_trembl_plants=tr|A0A1J7I5N1|A0A1J7I5N1_LUPAN Uncharacterized protein LjG1.1_chr6 PGSB five_prime_UTR 62351017 62351249 . + .
LotjaGi6g1v0306300	OG0010493	476: miR167	Lj	LotjaGi6g1v0306300	miR167_7-5p	Gene	Lj		Divinyl reductase;interpro_id=IPR016040 (NAD(P)-binding domain);gene_ontology_id=GO:0009507, GO:0009534, GO:0009941, GO:0015995, GO:0016020, GO:0051744, GO:0055114;best_blast_hit_tair=AT5G18660.1 NAD(P)-binding Rossmann-fold superfamily protein;best_blast_hit_sprot=sp|J9RYI6|DCVR_CUCSA Divinyl chlorophyllide a 8-vinyl-reductase, chloroplastic;best_blast_hit_trembl_plants=tr|A0A1J7I5N1|A0A1J7I5N1_LUPAN Uncharacterized protein LjG1.1_chr6 PGSB five_prime_UTR 62351017 62351249 . + .
LotjaGi6g1v0306300	OG0010493	738: novel_miRNA_59	Lj	LotjaGi6g1v0306300	novel_miRNA_59-5p	Gene	Lj		Divinyl reductase;interpro_id=IPR016040 (NAD(P)-binding domain);gene_ontology_id=GO:0009507, GO:0009534, GO:0009941, GO:0015995, GO:0016020, GO:0051744, GO:0055114;best_blast_hit_tair=AT5G18660.1 NAD(P)-binding Rossmann-fold superfamily protein;best_blast_hit_sprot=sp|J9RYI6|DCVR_CUCSA Divinyl chlorophyllide a 8-vinyl-reductase, chloroplastic;best_blast_hit_trembl_plants=tr|A0A1J7I5N1|A0A1J7I5N1_LUPAN Uncharacterized protein LjG1.1_chr6 PGSB five_prime_UTR 62351017 62351249 . + .
LotjaGi6g1v0306300	OG0010493	88: novel_miRNA_55	Lj	LotjaGi6g1v0306300	novel_miRNA_55-5p	Gene	Lj		Divinyl reductase;interpro_id=IPR016040 (NAD(P)-binding domain);gene_ontology_id=GO:0009507, GO:0009534, GO:0009941, GO:0015995, GO:0016020, GO:0051744, GO:0055114;best_blast_hit_tair=AT5G18660.1 NAD(P)-binding Rossmann-fold superfamily protein;best_blast_hit_sprot=sp|J9RYI6|DCVR_CUCSA Divinyl chlorophyllide a 8-vinyl-reductase, chloroplastic;best_blast_hit_trembl_plants=tr|A0A1J7I5N1|A0A1J7I5N1_LUPAN Uncharacterized protein LjG1.1_chr6 PGSB five_prime_UTR 62351017 62351249 . + .
LotjaGi6g1v0306300	OG0010493	476: miR167	Lj	LotjaGi6g1v0306300	miR167_3-5p	Gene	Lj		Divinyl reductase;interpro_id=IPR016040 (NAD(P)-binding domain);gene_ontology_id=GO:0009507, GO:0009534, GO:0009941, GO:0015995, GO:0016020, GO:0051744, GO:0055114;best_blast_hit_tair=AT5G18660.1 NAD(P)-binding Rossmann-fold superfamily protein;best_blast_hit_sprot=sp|J9RYI6|DCVR_CUCSA Divinyl chlorophyllide a 8-vinyl-reductase, chloroplastic;best_blast_hit_trembl_plants=tr|A0A1J7I5N1|A0A1J7I5N1_LUPAN Uncharacterized protein LjG1.1_chr6 PGSB five_prime_UTR 62351017 62351249 . + .
LotjaGi6g1v0306300	OG0010493	485: miR2111	Lj	LotjaGi6g1v0306300	miR2111_5-5p	Gene	Lj		Divinyl reductase;interpro_id=IPR016040 (NAD(P)-binding domain);gene_ontology_id=GO:0009507, GO:0009534, GO:0009941, GO:0015995, GO:0016020, GO:0051744, GO:0055114;best_blast_hit_tair=AT5G18660.1 NAD(P)-binding Rossmann-fold superfamily protein;best_blast_hit_sprot=sp|J9RYI6|DCVR_CUCSA Divinyl chlorophyllide a 8-vinyl-reductase, chloroplastic;best_blast_hit_trembl_plants=tr|A0A1J7I5N1|A0A1J7I5N1_LUPAN Uncharacterized protein LjG1.1_chr6 PGSB five_prime_UTR 62351017 62351249 . + .
LotjaGi6g1v0306300	OG0010493	485: miR2111	Lj	LotjaGi6g1v0306300	miR2111_2-5p	Gene	Lj		Divinyl reductase;interpro_id=IPR016040 (NAD(P)-binding domain);gene_ontology_id=GO:0009507, GO:0009534, GO:0009941, GO:0015995, GO:0016020, GO:0051744, GO:0055114;best_blast_hit_tair=AT5G18660.1 NAD(P)-binding Rossmann-fold superfamily protein;best_blast_hit_sprot=sp|J9RYI6|DCVR_CUCSA Divinyl chlorophyllide a 8-vinyl-reductase, chloroplastic;best_blast_hit_trembl_plants=tr|A0A1J7I5N1|A0A1J7I5N1_LUPAN Uncharacterized protein LjG1.1_chr6 PGSB five_prime_UTR 62351017 62351249 . + .
LotjaGi6g1v0306300	OG0010493	476: miR167	Lj	LotjaGi6g1v0306300	miR167_6-5p	Gene	Lj		Divinyl reductase;interpro_id=IPR016040 (NAD(P)-binding domain);gene_ontology_id=GO:0009507, GO:0009534, GO:0009941, GO:0015995, GO:0016020, GO:0051744, GO:0055114;best_blast_hit_tair=AT5G18660.1 NAD(P)-binding Rossmann-fold superfamily protein;best_blast_hit_sprot=sp|J9RYI6|DCVR_CUCSA Divinyl chlorophyllide a 8-vinyl-reductase, chloroplastic;best_blast_hit_trembl_plants=tr|A0A1J7I5N1|A0A1J7I5N1_LUPAN Uncharacterized protein LjG1.1_chr6 PGSB five_prime_UTR 62351017 62351249 . + .
LotjaGi6g1v0306300	OG0010493	49: miR164	Lj	LotjaGi6g1v0306300	miR164_6-5p	Gene	Lj		Divinyl reductase;interpro_id=IPR016040 (NAD(P)-binding domain);gene_ontology_id=GO:0009507, GO:0009534, GO:0009941, GO:0015995, GO:0016020, GO:0051744, GO:0055114;best_blast_hit_tair=AT5G18660.1 NAD(P)-binding Rossmann-fold superfamily protein;best_blast_hit_sprot=sp|J9RYI6|DCVR_CUCSA Divinyl chlorophyllide a 8-vinyl-reductase, chloroplastic;best_blast_hit_trembl_plants=tr|A0A1J7I5N1|A0A1J7I5N1_LUPAN Uncharacterized protein LjG1.1_chr6 PGSB five_prime_UTR 62351017 62351249 . + .
LotjaGi6g1v0306300	OG0010493	571: novel_miRNA_41	Lj	LotjaGi6g1v0306300	novel_miRNA_41-3p	Gene	Lj		Divinyl reductase;interpro_id=IPR016040 (NAD(P)-binding domain);gene_ontology_id=GO:0009507, GO:0009534, GO:0009941, GO:0015995, GO:0016020, GO:0051744, GO:0055114;best_blast_hit_tair=AT5G18660.1 NAD(P)-binding Rossmann-fold superfamily protein;best_blast_hit_sprot=sp|J9RYI6|DCVR_CUCSA Divinyl chlorophyllide a 8-vinyl-reductase, chloroplastic;best_blast_hit_trembl_plants=tr|A0A1J7I5N1|A0A1J7I5N1_LUPAN Uncharacterized protein LjG1.1_chr6 PGSB five_prime_UTR 62351017 62351249 . + .
LotjaGi6g1v0306300	OG0010493	49: miR164	Lj	LotjaGi6g1v0306300	miR164_1-5p	Gene	Lj		Divinyl reductase;interpro_id=IPR016040 (NAD(P)-binding domain);gene_ontology_id=GO:0009507, GO:0009534, GO:0009941, GO:0015995, GO:0016020, GO:0051744, GO:0055114;best_blast_hit_tair=AT5G18660.1 NAD(P)-binding Rossmann-fold superfamily protein;best_blast_hit_sprot=sp|J9RYI6|DCVR_CUCSA Divinyl chlorophyllide a 8-vinyl-reductase, chloroplastic;best_blast_hit_trembl_plants=tr|A0A1J7I5N1|A0A1J7I5N1_LUPAN Uncharacterized protein LjG1.1_chr6 PGSB five_prime_UTR 62351017 62351249 . + .
LotjaGi6g1v0306300	OG0010493	49: miR164	Lj	LotjaGi6g1v0306300	miR164_5-5p	Gene	Lj		Divinyl reductase;interpro_id=IPR016040 (NAD(P)-binding domain);gene_ontology_id=GO:0009507, GO:0009534, GO:0009941, GO:0015995, GO:0016020, GO:0051744, GO:0055114;best_blast_hit_tair=AT5G18660.1 NAD(P)-binding Rossmann-fold superfamily protein;best_blast_hit_sprot=sp|J9RYI6|DCVR_CUCSA Divinyl chlorophyllide a 8-vinyl-reductase, chloroplastic;best_blast_hit_trembl_plants=tr|A0A1J7I5N1|A0A1J7I5N1_LUPAN Uncharacterized protein LjG1.1_chr6 PGSB five_prime_UTR 62351017 62351249 . + .
LotjaGi6g1v0306500_LC	OG0003881	279: miR395, novel_miRNA_24	Lj	LotjaGi6g1v0306500_LC	miR395_10-5p	Gene	Lj		LotjaGi6g1v0306500_LC LjG1.1_chr6 PGSB three_prime_UTR 62363033 62363763 . - .
LotjaGi6g1v0306500_LC	OG0003881	740: miR159	Lj	LotjaGi6g1v0306500_LC	miR159b_1-5p	Gene	Lj		LotjaGi6g1v0306500_LC LjG1.1_chr6 PGSB three_prime_UTR 62363033 62363763 . - .
LotjaGi6g1v0306500_LC	OG0003881	279: miR395, novel_miRNA_24	Lj	LotjaGi6g1v0306500_LC	miR395_9-5p	Gene	Lj		LotjaGi6g1v0306500_LC LjG1.1_chr6 PGSB three_prime_UTR 62363033 62363763 . - .
LotjaGi6g1v0306500_LC	OG0003881	279: miR395, novel_miRNA_24	Lj	LotjaGi6g1v0306500_LC	miR395_8-5p	Gene	Lj		LotjaGi6g1v0306500_LC LjG1.1_chr6 PGSB three_prime_UTR 62363033 62363763 . - .
LotjaGi6g1v0306500_LC	OG0003881	566: miR443, miR5574	Lj	LotjaGi6g1v0306500_LC	miR5574_1-3p	Gene	Lj		LotjaGi6g1v0306500_LC LjG1.1_chr6 PGSB three_prime_UTR 62363033 62363763 . - .
LotjaGi6g1v0306500_LC	OG0003881	571: novel_miRNA_41	Lj	LotjaGi6g1v0306500_LC	novel_miRNA_41-3p	Gene	Lj		LotjaGi6g1v0306500_LC LjG1.1_chr6 PGSB three_prime_UTR 62363033 62363763 . - .
LotjaGi6g1v0306500_LC	OG0003881	279: miR395, novel_miRNA_24	Lj	LotjaGi6g1v0306500_LC	miR395_7-5p	Gene	Lj		LotjaGi6g1v0306500_LC LjG1.1_chr6 PGSB three_prime_UTR 62363033 62363763 . - .
LotjaGi6g1v0306500_LC	OG0003881	775: novel_miRNA_1	Lj	LotjaGi6g1v0306500_LC	novel_miRNA_1-3p	Gene	Lj		LotjaGi6g1v0306500_LC LjG1.1_chr6 PGSB three_prime_UTR 62363033 62363763 . - .
LotjaGi6g1v0306500_LC	OG0003881	445: miR166	Lj	LotjaGi6g1v0306500_LC	miR166_2-5p	Gene	Lj		LotjaGi6g1v0306500_LC LjG1.1_chr6 PGSB three_prime_UTR 62363033 62363763 . - .
LotjaGi6g1v0306500_LC	OG0003881	220: miR398	Lj	LotjaGi6g1v0306500_LC	miR398_2-5p	Gene	Lj		LotjaGi6g1v0306500_LC LjG1.1_chr6 PGSB three_prime_UTR 62363033 62363763 . - .
LotjaGi6g1v0306500_LC	OG0003881	279: miR395, novel_miRNA_24	Lj	LotjaGi6g1v0306500_LC	miR395_5-5p	Gene	Lj		LotjaGi6g1v0306500_LC LjG1.1_chr6 PGSB three_prime_UTR 62363033 62363763 . - .
LotjaGi6g1v0306500_LC	OG0003881	169: miR1507	Lj	LotjaGi6g1v0306500_LC	miR1507_1-5p	Gene	Lj		LotjaGi6g1v0306500_LC LjG1.1_chr6 PGSB three_prime_UTR 62363033 62363763 . - .
LotjaGi6g1v0306500_LC	OG0003881	24: miR5654, novel_miRNA_16	Lj	LotjaGi6g1v0306500_LC	novel_miRNA_16-3p	Gene	Lj		LotjaGi6g1v0306500_LC LjG1.1_chr6 PGSB three_prime_UTR 62363033 62363763 . - .
LotjaGi6g1v0306500_LC	OG0003881	740: miR159	Lj	LotjaGi6g1v0306500_LC	miR159b_1-5p	Gene	Lj		LotjaGi6g1v0306500_LC LjG1.1_chr6 PGSB three_prime_UTR 62363033 62363763 . - .
LotjaGi6g1v0306500_LC	OG0003881	318: miR11131	Lj	LotjaGi6g1v0306500_LC	miR11131_1-3p	Gene	Lj		LotjaGi6g1v0306500_LC LjG1.1_chr6 PGSB three_prime_UTR 62363033 62363763 . - .
LotjaGi6g1v0306500_LC	OG0003881	305: miR11095, miR5144, novel_miRNA_34, novel_miRNA_63	Lj, Os	LotjaGi6g1v0306500_LC	novel_miRNA_63-5p	Gene	Lj		LotjaGi6g1v0306500_LC LjG1.1_chr6 PGSB three_prime_UTR 62363033 62363763 . - .
LotjaGi6g1v0306500_LC	OG0003881	279: miR395, novel_miRNA_24	Lj	LotjaGi6g1v0306500_LC	miR395_2-5p	Gene	Lj		LotjaGi6g1v0306500_LC LjG1.1_chr6 PGSB three_prime_UTR 62363033 62363763 . - .
LotjaGi6g1v0306600	OG0001532	754: miR172	Lj	LotjaGi6g1v0306600	miR172_5-5p	Gene	Lj		DNA/RNA helicase protein;interpro_id=IPR000330 (SNF2-related%2C N-terminal domain), IPR001650 (Helicase%2C C-terminal), IPR009057 (Homeobox domain-like), IPR015194 (ISWI%2C HAND domain), IPR020838 (DBINO domain), IPR027417 (P-loop containing nucleoside triphosphate hydrolase);gene_ontology_id=N.A.;best_blast_hit_tair=AT3G06400.2 chromatin-remodeling protein 11;best_blast_hit_sprot=sp|Q8RWY3|ISW2_ARATH ISWI chromatin-remodeling complex ATPase CHR11;best_blast_hit_trembl_plants=tr|I1M1D0|I1M1D0_SOYBN Uncharacterized protein LjG1.1_chr6 PGSB five_prime_UTR 62377881 62378011 . + . , DNA/RNA helicase protein;interpro_id=IPR000330 (SNF2-related%2C N-terminal domain), IPR001650 (Helicase%2C C-terminal), IPR009057 (Homeobox domain-like), IPR015194 (ISWI%2C HAND domain), IPR027417 (P-loop containing nucleoside triphosphate hydrolase);gene_ontology_id=N.A.;best_blast_hit_tair=AT3G06400.2 chromatin-remodeling protein 11;best_blast_hit_sprot=sp|Q8RWY3|ISW2_ARATH ISWI chromatin-remodeling complex ATPase CHR11;best_blast_hit_trembl_plants=tr|A0A0B2RF13|A0A0B2RF13_GLYSO Putative chromatin-remodeling complex ATPase chain LjG1.1_chr6 PGSB exon 62378108 62378248 . + . , DNA/RNA helicase protein;interpro_id=IPR000330 (SNF2-related%2C N-terminal domain), IPR001650 (Helicase%2C C-terminal), IPR020838 (DBINO domain), IPR027417 (P-loop containing nucleoside triphosphate hydrolase);gene_ontology_id=N.A.;best_blast_hit_tair=AT3G06400.1 chromatin-remodeling protein 11;best_blast_hit_sprot=sp|Q8RWY3|ISW2_ARATH ISWI chromatin-remodeling complex ATPase CHR11;best_blast_hit_trembl_plants=tr|A0A0L9VFU7|A0A0L9VFU7_PHAAN Uncharacterized protein LjG1.1_chr6 PGSB exon 62378293 62378306 . + .
LotjaGi6g1v0306600	OG0001532	584: miR399	Lj	LotjaGi6g1v0306600	miR399d_1-5p	Gene	Lj		DNA/RNA helicase protein;interpro_id=IPR000330 (SNF2-related%2C N-terminal domain), IPR001650 (Helicase%2C C-terminal), IPR009057 (Homeobox domain-like), IPR015194 (ISWI%2C HAND domain), IPR020838 (DBINO domain), IPR027417 (P-loop containing nucleoside triphosphate hydrolase);gene_ontology_id=N.A.;best_blast_hit_tair=AT3G06400.2 chromatin-remodeling protein 11;best_blast_hit_sprot=sp|Q8RWY3|ISW2_ARATH ISWI chromatin-remodeling complex ATPase CHR11;best_blast_hit_trembl_plants=tr|I1M1D0|I1M1D0_SOYBN Uncharacterized protein LjG1.1_chr6 PGSB five_prime_UTR 62377881 62378011 . + . , DNA/RNA helicase protein;interpro_id=IPR000330 (SNF2-related%2C N-terminal domain), IPR001650 (Helicase%2C C-terminal), IPR009057 (Homeobox domain-like), IPR015194 (ISWI%2C HAND domain), IPR027417 (P-loop containing nucleoside triphosphate hydrolase);gene_ontology_id=N.A.;best_blast_hit_tair=AT3G06400.2 chromatin-remodeling protein 11;best_blast_hit_sprot=sp|Q8RWY3|ISW2_ARATH ISWI chromatin-remodeling complex ATPase CHR11;best_blast_hit_trembl_plants=tr|A0A0B2RF13|A0A0B2RF13_GLYSO Putative chromatin-remodeling complex ATPase chain LjG1.1_chr6 PGSB exon 62378108 62378248 . + . , DNA/RNA helicase protein;interpro_id=IPR000330 (SNF2-related%2C N-terminal domain), IPR001650 (Helicase%2C C-terminal), IPR020838 (DBINO domain), IPR027417 (P-loop containing nucleoside triphosphate hydrolase);gene_ontology_id=N.A.;best_blast_hit_tair=AT3G06400.1 chromatin-remodeling protein 11;best_blast_hit_sprot=sp|Q8RWY3|ISW2_ARATH ISWI chromatin-remodeling complex ATPase CHR11;best_blast_hit_trembl_plants=tr|A0A0L9VFU7|A0A0L9VFU7_PHAAN Uncharacterized protein LjG1.1_chr6 PGSB exon 62378293 62378306 . + .
LotjaGi6g1v0306600	OG0001532	584: miR399	Lj	LotjaGi6g1v0306600	miR399d_1-5p	Gene	Lj		DNA/RNA helicase protein;interpro_id=IPR000330 (SNF2-related%2C N-terminal domain), IPR001650 (Helicase%2C C-terminal), IPR009057 (Homeobox domain-like), IPR015194 (ISWI%2C HAND domain), IPR020838 (DBINO domain), IPR027417 (P-loop containing nucleoside triphosphate hydrolase);gene_ontology_id=N.A.;best_blast_hit_tair=AT3G06400.2 chromatin-remodeling protein 11;best_blast_hit_sprot=sp|Q8RWY3|ISW2_ARATH ISWI chromatin-remodeling complex ATPase CHR11;best_blast_hit_trembl_plants=tr|I1M1D0|I1M1D0_SOYBN Uncharacterized protein LjG1.1_chr6 PGSB five_prime_UTR 62377881 62378011 . + . , DNA/RNA helicase protein;interpro_id=IPR000330 (SNF2-related%2C N-terminal domain), IPR001650 (Helicase%2C C-terminal), IPR009057 (Homeobox domain-like), IPR015194 (ISWI%2C HAND domain), IPR027417 (P-loop containing nucleoside triphosphate hydrolase);gene_ontology_id=N.A.;best_blast_hit_tair=AT3G06400.2 chromatin-remodeling protein 11;best_blast_hit_sprot=sp|Q8RWY3|ISW2_ARATH ISWI chromatin-remodeling complex ATPase CHR11;best_blast_hit_trembl_plants=tr|A0A0B2RF13|A0A0B2RF13_GLYSO Putative chromatin-remodeling complex ATPase chain LjG1.1_chr6 PGSB exon 62378108 62378248 . + . , DNA/RNA helicase protein;interpro_id=IPR000330 (SNF2-related%2C N-terminal domain), IPR001650 (Helicase%2C C-terminal), IPR020838 (DBINO domain), IPR027417 (P-loop containing nucleoside triphosphate hydrolase);gene_ontology_id=N.A.;best_blast_hit_tair=AT3G06400.1 chromatin-remodeling protein 11;best_blast_hit_sprot=sp|Q8RWY3|ISW2_ARATH ISWI chromatin-remodeling complex ATPase CHR11;best_blast_hit_trembl_plants=tr|A0A0L9VFU7|A0A0L9VFU7_PHAAN Uncharacterized protein LjG1.1_chr6 PGSB exon 62378293 62378306 . + .
LotjaGi6g1v0306700	OG0001392	484: novel_miRNA_61	Lj	LotjaGi6g1v0306700	novel_miRNA_61-3p	Gene	Lj		Kinase family protein;interpro_id=IPR011009 (Protein kinase-like domain);gene_ontology_id=GO:0000187, GO:0004672, GO:0005524, GO:0005886, GO:0006468, GO:0016301, GO:0016310, GO:0045087, GO:0045088, GO:0046658, GO:0071323, GO:1900150, GO:1900426;best_blast_hit_tair=AT5G18610.1 Protein kinase superfamily protein;best_blast_hit_sprot=sp|Q1PDV6|PBL27_ARATH Serine/threonine-protein kinase PBL27;best_blast_hit_trembl_plants=tr|A0A1J7HM39|A0A1J7HM39_LUPAN Uncharacterized protein LjG1.1_chr6 PGSB three_prime_UTR 62386138 62386833 . - . , Protein kinase family protein;interpro_id=IPR011009 (Protein kinase-like domain);gene_ontology_id=GO:0004672, GO:0005524, GO:0006468, GO:0016301, GO:0016310;best_blast_hit_tair=AT5G13160.1 Protein kinase superfamily protein;best_blast_hit_sprot=sp|Q9FE20|PBS1_ARATH Serine/threonine-protein kinase PBS1;best_blast_hit_trembl_plants=tr|A0A1J7HM39|A0A1J7HM39_LUPAN Uncharacterized protein LjG1.1_chr6 PGSB exon 62386834 62387086 . - . , Kinase family protein;interpro_id=IPR011009 (Protein kinase-like domain);gene_ontology_id=GO:0000187, GO:0004672, GO:0005524, GO:0005886, GO:0006468, GO:0016301, GO:0016310, GO:0045087, GO:0045088, GO:0046658, GO:0071323, GO:1900150, GO:1900426;best_blast_hit_tair=AT5G18610.1 Protein kinase superfamily protein;best_blast_hit_sprot=sp|Q1PDV6|PBL27_ARATH Serine/threonine-protein kinase PBL27;best_blast_hit_trembl_plants=tr|I1MF55|I1MF55_SOYBN Uncharacterized protein LjG1.1_chr6 PGSB exon 62386834 62387430 . - . , Kinase family protein;interpro_id=N.A.;gene_ontology_id=GO:0000187, GO:0004672, GO:0005524, GO:0005886, GO:0006468, GO:0016301, GO:0016310, GO:0045087, GO:0045088, GO:0046658, GO:0071323, GO:1900150, GO:1900426;best_blast_hit_tair=AT5G18610.1 Protein kinase superfamily protein;best_blast_hit_sprot=sp|Q1PDV6|PBL27_ARATH Serine/threonine-protein kinase PBL27;best_blast_hit_trembl_plants=tr|I1MF55|I1MF55_SOYBN Uncharacterized protein LjG1.1_chr6 PGSB exon 62386834 62387430 . - . , Kinase family protein;interpro_id=IPR011009 (Protein kinase-like domain);gene_ontology_id=GO:0000187, GO:0004672, GO:0005524, GO:0005886, GO:0006468, GO:0016301, GO:0016310, GO:0045087, GO:0045088, GO:0046658, GO:0071323, GO:1900150, GO:1900426;best_blast_hit_tair=AT5G18610.1 Protein kinase superfamily protein;best_blast_hit_sprot=sp|Q1PDV6|PBL27_ARATH Serine/threonine-protein kinase PBL27;best_blast_hit_trembl_plants=tr|A0A1J7HM39|A0A1J7HM39_LUPAN Uncharacterized protein LjG1.1_chr6 PGSB exon 62386834 62387430 . - .
LotjaGi6g1v0306700	OG0001392	191: miR398	Lj	LotjaGi6g1v0306700	miR398_1-3p	Gene	Lj		Kinase family protein;interpro_id=IPR011009 (Protein kinase-like domain);gene_ontology_id=GO:0000187, GO:0004672, GO:0005524, GO:0005886, GO:0006468, GO:0016301, GO:0016310, GO:0045087, GO:0045088, GO:0046658, GO:0071323, GO:1900150, GO:1900426;best_blast_hit_tair=AT5G18610.1 Protein kinase superfamily protein;best_blast_hit_sprot=sp|Q1PDV6|PBL27_ARATH Serine/threonine-protein kinase PBL27;best_blast_hit_trembl_plants=tr|A0A1J7HM39|A0A1J7HM39_LUPAN Uncharacterized protein LjG1.1_chr6 PGSB three_prime_UTR 62386138 62386833 . - . , Protein kinase family protein;interpro_id=IPR011009 (Protein kinase-like domain);gene_ontology_id=GO:0004672, GO:0005524, GO:0006468, GO:0016301, GO:0016310;best_blast_hit_tair=AT5G13160.1 Protein kinase superfamily protein;best_blast_hit_sprot=sp|Q9FE20|PBS1_ARATH Serine/threonine-protein kinase PBS1;best_blast_hit_trembl_plants=tr|A0A1J7HM39|A0A1J7HM39_LUPAN Uncharacterized protein LjG1.1_chr6 PGSB exon 62386834 62387086 . - . , Kinase family protein;interpro_id=IPR011009 (Protein kinase-like domain);gene_ontology_id=GO:0000187, GO:0004672, GO:0005524, GO:0005886, GO:0006468, GO:0016301, GO:0016310, GO:0045087, GO:0045088, GO:0046658, GO:0071323, GO:1900150, GO:1900426;best_blast_hit_tair=AT5G18610.1 Protein kinase superfamily protein;best_blast_hit_sprot=sp|Q1PDV6|PBL27_ARATH Serine/threonine-protein kinase PBL27;best_blast_hit_trembl_plants=tr|I1MF55|I1MF55_SOYBN Uncharacterized protein LjG1.1_chr6 PGSB exon 62386834 62387430 . - . , Kinase family protein;interpro_id=N.A.;gene_ontology_id=GO:0000187, GO:0004672, GO:0005524, GO:0005886, GO:0006468, GO:0016301, GO:0016310, GO:0045087, GO:0045088, GO:0046658, GO:0071323, GO:1900150, GO:1900426;best_blast_hit_tair=AT5G18610.1 Protein kinase superfamily protein;best_blast_hit_sprot=sp|Q1PDV6|PBL27_ARATH Serine/threonine-protein kinase PBL27;best_blast_hit_trembl_plants=tr|I1MF55|I1MF55_SOYBN Uncharacterized protein LjG1.1_chr6 PGSB exon 62386834 62387430 . - . , Kinase family protein;interpro_id=IPR011009 (Protein kinase-like domain);gene_ontology_id=GO:0000187, GO:0004672, GO:0005524, GO:0005886, GO:0006468, GO:0016301, GO:0016310, GO:0045087, GO:0045088, GO:0046658, GO:0071323, GO:1900150, GO:1900426;best_blast_hit_tair=AT5G18610.1 Protein kinase superfamily protein;best_blast_hit_sprot=sp|Q1PDV6|PBL27_ARATH Serine/threonine-protein kinase PBL27;best_blast_hit_trembl_plants=tr|A0A1J7HM39|A0A1J7HM39_LUPAN Uncharacterized protein LjG1.1_chr6 PGSB exon 62386834 62387430 . - .
LotjaGi6g1v0306700	OG0001392	115: miR156, miR157, miR535	Lj	LotjaGi6g1v0306700	miR156g_1-5p	Gene	Lj		Kinase family protein;interpro_id=IPR011009 (Protein kinase-like domain);gene_ontology_id=GO:0000187, GO:0004672, GO:0005524, GO:0005886, GO:0006468, GO:0016301, GO:0016310, GO:0045087, GO:0045088, GO:0046658, GO:0071323, GO:1900150, GO:1900426;best_blast_hit_tair=AT5G18610.1 Protein kinase superfamily protein;best_blast_hit_sprot=sp|Q1PDV6|PBL27_ARATH Serine/threonine-protein kinase PBL27;best_blast_hit_trembl_plants=tr|A0A1J7HM39|A0A1J7HM39_LUPAN Uncharacterized protein LjG1.1_chr6 PGSB three_prime_UTR 62386138 62386833 . - . , Protein kinase family protein;interpro_id=IPR011009 (Protein kinase-like domain);gene_ontology_id=GO:0004672, GO:0005524, GO:0006468, GO:0016301, GO:0016310;best_blast_hit_tair=AT5G13160.1 Protein kinase superfamily protein;best_blast_hit_sprot=sp|Q9FE20|PBS1_ARATH Serine/threonine-protein kinase PBS1;best_blast_hit_trembl_plants=tr|A0A1J7HM39|A0A1J7HM39_LUPAN Uncharacterized protein LjG1.1_chr6 PGSB exon 62386834 62387086 . - . , Kinase family protein;interpro_id=IPR011009 (Protein kinase-like domain);gene_ontology_id=GO:0000187, GO:0004672, GO:0005524, GO:0005886, GO:0006468, GO:0016301, GO:0016310, GO:0045087, GO:0045088, GO:0046658, GO:0071323, GO:1900150, GO:1900426;best_blast_hit_tair=AT5G18610.1 Protein kinase superfamily protein;best_blast_hit_sprot=sp|Q1PDV6|PBL27_ARATH Serine/threonine-protein kinase PBL27;best_blast_hit_trembl_plants=tr|I1MF55|I1MF55_SOYBN Uncharacterized protein LjG1.1_chr6 PGSB exon 62386834 62387430 . - . , Kinase family protein;interpro_id=N.A.;gene_ontology_id=GO:0000187, GO:0004672, GO:0005524, GO:0005886, GO:0006468, GO:0016301, GO:0016310, GO:0045087, GO:0045088, GO:0046658, GO:0071323, GO:1900150, GO:1900426;best_blast_hit_tair=AT5G18610.1 Protein kinase superfamily protein;best_blast_hit_sprot=sp|Q1PDV6|PBL27_ARATH Serine/threonine-protein kinase PBL27;best_blast_hit_trembl_plants=tr|I1MF55|I1MF55_SOYBN Uncharacterized protein LjG1.1_chr6 PGSB exon 62386834 62387430 . - . , Kinase family protein;interpro_id=IPR011009 (Protein kinase-like domain);gene_ontology_id=GO:0000187, GO:0004672, GO:0005524, GO:0005886, GO:0006468, GO:0016301, GO:0016310, GO:0045087, GO:0045088, GO:0046658, GO:0071323, GO:1900150, GO:1900426;best_blast_hit_tair=AT5G18610.1 Protein kinase superfamily protein;best_blast_hit_sprot=sp|Q1PDV6|PBL27_ARATH Serine/threonine-protein kinase PBL27;best_blast_hit_trembl_plants=tr|A0A1J7HM39|A0A1J7HM39_LUPAN Uncharacterized protein LjG1.1_chr6 PGSB exon 62386834 62387430 . - .
LotjaGi6g1v0306700	OG0001392	115: miR156, miR157, miR535	Lj	LotjaGi6g1v0306700	miR156a_1-5p	Gene	Lj		Kinase family protein;interpro_id=IPR011009 (Protein kinase-like domain);gene_ontology_id=GO:0000187, GO:0004672, GO:0005524, GO:0005886, GO:0006468, GO:0016301, GO:0016310, GO:0045087, GO:0045088, GO:0046658, GO:0071323, GO:1900150, GO:1900426;best_blast_hit_tair=AT5G18610.1 Protein kinase superfamily protein;best_blast_hit_sprot=sp|Q1PDV6|PBL27_ARATH Serine/threonine-protein kinase PBL27;best_blast_hit_trembl_plants=tr|A0A1J7HM39|A0A1J7HM39_LUPAN Uncharacterized protein LjG1.1_chr6 PGSB three_prime_UTR 62386138 62386833 . - . , Protein kinase family protein;interpro_id=IPR011009 (Protein kinase-like domain);gene_ontology_id=GO:0004672, GO:0005524, GO:0006468, GO:0016301, GO:0016310;best_blast_hit_tair=AT5G13160.1 Protein kinase superfamily protein;best_blast_hit_sprot=sp|Q9FE20|PBS1_ARATH Serine/threonine-protein kinase PBS1;best_blast_hit_trembl_plants=tr|A0A1J7HM39|A0A1J7HM39_LUPAN Uncharacterized protein LjG1.1_chr6 PGSB exon 62386834 62387086 . - . , Kinase family protein;interpro_id=IPR011009 (Protein kinase-like domain);gene_ontology_id=GO:0000187, GO:0004672, GO:0005524, GO:0005886, GO:0006468, GO:0016301, GO:0016310, GO:0045087, GO:0045088, GO:0046658, GO:0071323, GO:1900150, GO:1900426;best_blast_hit_tair=AT5G18610.1 Protein kinase superfamily protein;best_blast_hit_sprot=sp|Q1PDV6|PBL27_ARATH Serine/threonine-protein kinase PBL27;best_blast_hit_trembl_plants=tr|I1MF55|I1MF55_SOYBN Uncharacterized protein LjG1.1_chr6 PGSB exon 62386834 62387430 . - . , Kinase family protein;interpro_id=N.A.;gene_ontology_id=GO:0000187, GO:0004672, GO:0005524, GO:0005886, GO:0006468, GO:0016301, GO:0016310, GO:0045087, GO:0045088, GO:0046658, GO:0071323, GO:1900150, GO:1900426;best_blast_hit_tair=AT5G18610.1 Protein kinase superfamily protein;best_blast_hit_sprot=sp|Q1PDV6|PBL27_ARATH Serine/threonine-protein kinase PBL27;best_blast_hit_trembl_plants=tr|I1MF55|I1MF55_SOYBN Uncharacterized protein LjG1.1_chr6 PGSB exon 62386834 62387430 . - . , Kinase family protein;interpro_id=IPR011009 (Protein kinase-like domain);gene_ontology_id=GO:0000187, GO:0004672, GO:0005524, GO:0005886, GO:0006468, GO:0016301, GO:0016310, GO:0045087, GO:0045088, GO:0046658, GO:0071323, GO:1900150, GO:1900426;best_blast_hit_tair=AT5G18610.1 Protein kinase superfamily protein;best_blast_hit_sprot=sp|Q1PDV6|PBL27_ARATH Serine/threonine-protein kinase PBL27;best_blast_hit_trembl_plants=tr|A0A1J7HM39|A0A1J7HM39_LUPAN Uncharacterized protein LjG1.1_chr6 PGSB exon 62386834 62387430 . - .
LotjaGi6g1v0306700	OG0001392	115: miR156, miR157, miR535	Lj	LotjaGi6g1v0306700	miR156e_1-5p	Gene	Lj		Kinase family protein;interpro_id=IPR011009 (Protein kinase-like domain);gene_ontology_id=GO:0000187, GO:0004672, GO:0005524, GO:0005886, GO:0006468, GO:0016301, GO:0016310, GO:0045087, GO:0045088, GO:0046658, GO:0071323, GO:1900150, GO:1900426;best_blast_hit_tair=AT5G18610.1 Protein kinase superfamily protein;best_blast_hit_sprot=sp|Q1PDV6|PBL27_ARATH Serine/threonine-protein kinase PBL27;best_blast_hit_trembl_plants=tr|A0A1J7HM39|A0A1J7HM39_LUPAN Uncharacterized protein LjG1.1_chr6 PGSB three_prime_UTR 62386138 62386833 . - . , Protein kinase family protein;interpro_id=IPR011009 (Protein kinase-like domain);gene_ontology_id=GO:0004672, GO:0005524, GO:0006468, GO:0016301, GO:0016310;best_blast_hit_tair=AT5G13160.1 Protein kinase superfamily protein;best_blast_hit_sprot=sp|Q9FE20|PBS1_ARATH Serine/threonine-protein kinase PBS1;best_blast_hit_trembl_plants=tr|A0A1J7HM39|A0A1J7HM39_LUPAN Uncharacterized protein LjG1.1_chr6 PGSB exon 62386834 62387086 . - . , Kinase family protein;interpro_id=IPR011009 (Protein kinase-like domain);gene_ontology_id=GO:0000187, GO:0004672, GO:0005524, GO:0005886, GO:0006468, GO:0016301, GO:0016310, GO:0045087, GO:0045088, GO:0046658, GO:0071323, GO:1900150, GO:1900426;best_blast_hit_tair=AT5G18610.1 Protein kinase superfamily protein;best_blast_hit_sprot=sp|Q1PDV6|PBL27_ARATH Serine/threonine-protein kinase PBL27;best_blast_hit_trembl_plants=tr|I1MF55|I1MF55_SOYBN Uncharacterized protein LjG1.1_chr6 PGSB exon 62386834 62387430 . - . , Kinase family protein;interpro_id=N.A.;gene_ontology_id=GO:0000187, GO:0004672, GO:0005524, GO:0005886, GO:0006468, GO:0016301, GO:0016310, GO:0045087, GO:0045088, GO:0046658, GO:0071323, GO:1900150, GO:1900426;best_blast_hit_tair=AT5G18610.1 Protein kinase superfamily protein;best_blast_hit_sprot=sp|Q1PDV6|PBL27_ARATH Serine/threonine-protein kinase PBL27;best_blast_hit_trembl_plants=tr|I1MF55|I1MF55_SOYBN Uncharacterized protein LjG1.1_chr6 PGSB exon 62386834 62387430 . - . , Kinase family protein;interpro_id=IPR011009 (Protein kinase-like domain);gene_ontology_id=GO:0000187, GO:0004672, GO:0005524, GO:0005886, GO:0006468, GO:0016301, GO:0016310, GO:0045087, GO:0045088, GO:0046658, GO:0071323, GO:1900150, GO:1900426;best_blast_hit_tair=AT5G18610.1 Protein kinase superfamily protein;best_blast_hit_sprot=sp|Q1PDV6|PBL27_ARATH Serine/threonine-protein kinase PBL27;best_blast_hit_trembl_plants=tr|A0A1J7HM39|A0A1J7HM39_LUPAN Uncharacterized protein LjG1.1_chr6 PGSB exon 62386834 62387430 . - .
LotjaGi6g1v0307000	OG0003879	387: miR11123	Lj	LotjaGi6g1v0307000	miR11123_1-5p	Gene	Lj		Acyl-CoA-binding domain-containing protein 4;interpro_id=IPR006652 (Kelch repeat type 1);gene_ontology_id=N.A.;best_blast_hit_tair=AT5G18590.1 Galactose oxidase/kelch repeat superfamily protein;best_blast_hit_sprot=sp|Q9MA55|ACBP4_ARATH Acyl-CoA-binding domain-containing protein 4;best_blast_hit_trembl_plants=tr|A0A0R0G6J2|A0A0R0G6J2_SOYBN Uncharacterized protein LjG1.1_chr6 PGSB five_prime_UTR 62421100 62421596 . + .
LotjaGi6g1v0307000	OG0003879	418: miR1507	Lj	LotjaGi6g1v0307000	miR1507_2-3p	Gene	Lj		Acyl-CoA-binding domain-containing protein 4;interpro_id=IPR006652 (Kelch repeat type 1);gene_ontology_id=N.A.;best_blast_hit_tair=AT5G18590.1 Galactose oxidase/kelch repeat superfamily protein;best_blast_hit_sprot=sp|Q9MA55|ACBP4_ARATH Acyl-CoA-binding domain-containing protein 4;best_blast_hit_trembl_plants=tr|A0A0R0G6J2|A0A0R0G6J2_SOYBN Uncharacterized protein LjG1.1_chr6 PGSB five_prime_UTR 62421100 62421596 . + .
LotjaGi6g1v0307100	OG0010494	780: novel_miRNA_43	Lj	LotjaGi6g1v0307100	novel_miRNA_43-3p	Gene	Lj		Anaphase-promoting complex subunit 7;interpro_id=IPR011990 (Tetratricopeptide-like helical domain);gene_ontology_id=N.A.;best_blast_hit_tair=AT2G39090.1 tetratricopeptide repeat (TPR)-containing protein;best_blast_hit_sprot=sp|Q8VY89|APC7_ARATH Anaphase-promoting complex subunit 7;best_blast_hit_trembl_plants=tr|A0A0L9VER9|A0A0L9VER9_PHAAN Uncharacterized protein LjG1.1_chr6 PGSB three_prime_UTR 62426945 62429079 . - .
LotjaGi6g1v0307100	OG0010494	400: miR1507, novel_miRNA_52	Lj	LotjaGi6g1v0307100	novel_miRNA_52-5p	Gene	Lj		Anaphase-promoting complex subunit 7;interpro_id=IPR011990 (Tetratricopeptide-like helical domain);gene_ontology_id=N.A.;best_blast_hit_tair=AT2G39090.1 tetratricopeptide repeat (TPR)-containing protein;best_blast_hit_sprot=sp|Q8VY89|APC7_ARATH Anaphase-promoting complex subunit 7;best_blast_hit_trembl_plants=tr|A0A0L9VER9|A0A0L9VER9_PHAAN Uncharacterized protein LjG1.1_chr6 PGSB three_prime_UTR 62426945 62429079 . - .
LotjaGi6g1v0307100	OG0010494	25: miR394	Lj	LotjaGi6g1v0307100	miR394b_2-5p	Gene	Lj		Anaphase-promoting complex subunit 7;interpro_id=IPR011990 (Tetratricopeptide-like helical domain);gene_ontology_id=N.A.;best_blast_hit_tair=AT2G39090.1 tetratricopeptide repeat (TPR)-containing protein;best_blast_hit_sprot=sp|Q8VY89|APC7_ARATH Anaphase-promoting complex subunit 7;best_blast_hit_trembl_plants=tr|A0A0L9VER9|A0A0L9VER9_PHAAN Uncharacterized protein LjG1.1_chr6 PGSB three_prime_UTR 62426945 62429079 . - .
LotjaGi6g1v0307100	OG0010494	755: miR162, miR7520	Lj	LotjaGi6g1v0307100	miR162_1-3p	Gene	Lj		Anaphase-promoting complex subunit 7;interpro_id=IPR011990 (Tetratricopeptide-like helical domain);gene_ontology_id=N.A.;best_blast_hit_tair=AT2G39090.1 tetratricopeptide repeat (TPR)-containing protein;best_blast_hit_sprot=sp|Q8VY89|APC7_ARATH Anaphase-promoting complex subunit 7;best_blast_hit_trembl_plants=tr|A0A0L9VER9|A0A0L9VER9_PHAAN Uncharacterized protein LjG1.1_chr6 PGSB three_prime_UTR 62426945 62429079 . - .
LotjaGi6g1v0307100	OG0010494	6: miR166, miR5154, novel_miRNA_64	Lj	LotjaGi6g1v0307100	novel_miRNA_64-3p	Gene	Lj		Anaphase-promoting complex subunit 7;interpro_id=IPR011990 (Tetratricopeptide-like helical domain);gene_ontology_id=N.A.;best_blast_hit_tair=AT2G39090.1 tetratricopeptide repeat (TPR)-containing protein;best_blast_hit_sprot=sp|Q8VY89|APC7_ARATH Anaphase-promoting complex subunit 7;best_blast_hit_trembl_plants=tr|A0A0L9VER9|A0A0L9VER9_PHAAN Uncharacterized protein LjG1.1_chr6 PGSB three_prime_UTR 62426945 62429079 . - .
LotjaGi6g1v0307100	OG0010494	445: miR166	Lj	LotjaGi6g1v0307100	miR166_2-5p	Gene	Lj		Anaphase-promoting complex subunit 7;interpro_id=IPR011990 (Tetratricopeptide-like helical domain);gene_ontology_id=N.A.;best_blast_hit_tair=AT2G39090.1 tetratricopeptide repeat (TPR)-containing protein;best_blast_hit_sprot=sp|Q8VY89|APC7_ARATH Anaphase-promoting complex subunit 7;best_blast_hit_trembl_plants=tr|A0A0L9VER9|A0A0L9VER9_PHAAN Uncharacterized protein LjG1.1_chr6 PGSB three_prime_UTR 62426945 62429079 . - .
LotjaGi6g1v0307100	OG0010494	25: miR394	Lj	LotjaGi6g1v0307100	miR394a_1-5p	Gene	Lj		Anaphase-promoting complex subunit 7;interpro_id=IPR011990 (Tetratricopeptide-like helical domain);gene_ontology_id=N.A.;best_blast_hit_tair=AT2G39090.1 tetratricopeptide repeat (TPR)-containing protein;best_blast_hit_sprot=sp|Q8VY89|APC7_ARATH Anaphase-promoting complex subunit 7;best_blast_hit_trembl_plants=tr|A0A0L9VER9|A0A0L9VER9_PHAAN Uncharacterized protein LjG1.1_chr6 PGSB three_prime_UTR 62426945 62429079 . - .
LotjaGi6g1v0307100	OG0010494	400: miR1507, novel_miRNA_52	Lj	LotjaGi6g1v0307100	miR1507a_1-5p	Gene	Lj		Anaphase-promoting complex subunit 7;interpro_id=IPR011990 (Tetratricopeptide-like helical domain);gene_ontology_id=N.A.;best_blast_hit_tair=AT2G39090.1 tetratricopeptide repeat (TPR)-containing protein;best_blast_hit_sprot=sp|Q8VY89|APC7_ARATH Anaphase-promoting complex subunit 7;best_blast_hit_trembl_plants=tr|A0A0L9VER9|A0A0L9VER9_PHAAN Uncharacterized protein LjG1.1_chr6 PGSB three_prime_UTR 62426945 62429079 . - .
LotjaGi6g1v0307200	OG0000085	279: miR395, novel_miRNA_24	Lj	LotjaGi6g1v0307200	miR395_4-5p	Gene	Lj		Mitochondrial transcription termination factor family protein, putative;interpro_id=IPR003690 (Transcription termination factor%2C mitochondrial/chloroplastic);gene_ontology_id=GO:0003690, GO:0006355;best_blast_hit_tair=AT5G07900.1 Mitochondrial transcription termination factor family protein;best_blast_hit_sprot=sp|Q84X53|MTEF1_ARATH Transcription termination factor MTEF1, chloroplastic;best_blast_hit_trembl_plants=tr|G7IPZ5|G7IPZ5_MEDTR Transcription termination factor family protein LjG1.1_chr6 PGSB exon 62437115 62437382 . - .
LotjaGi6g1v0307200	OG0000085	724: miR396	Lj, Os	LotjaGi6g1v0307200	miR396a_2-5p	Gene	Lj		Mitochondrial transcription termination factor family protein, putative;interpro_id=IPR003690 (Transcription termination factor%2C mitochondrial/chloroplastic);gene_ontology_id=GO:0003690, GO:0006355;best_blast_hit_tair=AT5G07900.1 Mitochondrial transcription termination factor family protein;best_blast_hit_sprot=sp|Q84X53|MTEF1_ARATH Transcription termination factor MTEF1, chloroplastic;best_blast_hit_trembl_plants=tr|G7IPZ5|G7IPZ5_MEDTR Transcription termination factor family protein LjG1.1_chr6 PGSB exon 62437115 62437382 . - .
LotjaGi6g1v0307200	OG0000085	724: miR396	Lj, Os	LotjaGi6g1v0307200	miR396_3-5p	Gene	Lj		Mitochondrial transcription termination factor family protein, putative;interpro_id=IPR003690 (Transcription termination factor%2C mitochondrial/chloroplastic);gene_ontology_id=GO:0003690, GO:0006355;best_blast_hit_tair=AT5G07900.1 Mitochondrial transcription termination factor family protein;best_blast_hit_sprot=sp|Q84X53|MTEF1_ARATH Transcription termination factor MTEF1, chloroplastic;best_blast_hit_trembl_plants=tr|G7IPZ5|G7IPZ5_MEDTR Transcription termination factor family protein LjG1.1_chr6 PGSB exon 62437115 62437382 . - .
LotjaGi6g1v0307200	OG0000085	750: miR159, miR319	Lj	LotjaGi6g1v0307200	miR319b_1-5p	Gene	Lj		Mitochondrial transcription termination factor family protein, putative;interpro_id=IPR003690 (Transcription termination factor%2C mitochondrial/chloroplastic);gene_ontology_id=GO:0003690, GO:0006355;best_blast_hit_tair=AT5G07900.1 Mitochondrial transcription termination factor family protein;best_blast_hit_sprot=sp|Q84X53|MTEF1_ARATH Transcription termination factor MTEF1, chloroplastic;best_blast_hit_trembl_plants=tr|G7IPZ5|G7IPZ5_MEDTR Transcription termination factor family protein LjG1.1_chr6 PGSB exon 62437115 62437382 . - .
LotjaGi6g1v0307200	OG0000085	724: miR396	Lj, Os	LotjaGi6g1v0307200	miR396_1-5p	Gene	Lj		Mitochondrial transcription termination factor family protein, putative;interpro_id=IPR003690 (Transcription termination factor%2C mitochondrial/chloroplastic);gene_ontology_id=GO:0003690, GO:0006355;best_blast_hit_tair=AT5G07900.1 Mitochondrial transcription termination factor family protein;best_blast_hit_sprot=sp|Q84X53|MTEF1_ARATH Transcription termination factor MTEF1, chloroplastic;best_blast_hit_trembl_plants=tr|G7IPZ5|G7IPZ5_MEDTR Transcription termination factor family protein LjG1.1_chr6 PGSB exon 62437115 62437382 . - .
LotjaGi6g1v0307200	OG0000085	318: miR11131	Lj	LotjaGi6g1v0307200	miR11131_1-3p	Gene	Lj		Mitochondrial transcription termination factor family protein, putative;interpro_id=IPR003690 (Transcription termination factor%2C mitochondrial/chloroplastic);gene_ontology_id=GO:0003690, GO:0006355;best_blast_hit_tair=AT5G07900.1 Mitochondrial transcription termination factor family protein;best_blast_hit_sprot=sp|Q84X53|MTEF1_ARATH Transcription termination factor MTEF1, chloroplastic;best_blast_hit_trembl_plants=tr|G7IPZ5|G7IPZ5_MEDTR Transcription termination factor family protein LjG1.1_chr6 PGSB exon 62437115 62437382 . - .
LotjaGi6g1v0307500	OG0000085	724: miR396	Lj, Os	LotjaGi6g1v0307500	miR396_3-5p	Gene	Lj		Mitochondrial transcription termination factor family protein, putative;interpro_id=IPR003690 (Transcription termination factor%2C mitochondrial/chloroplastic);gene_ontology_id=GO:0003690, GO:0006355;best_blast_hit_tair=AT5G07900.1 Mitochondrial transcription termination factor family protein;best_blast_hit_sprot=sp|Q9FK23|MTEF8_ARATH Transcription termination factor MTERF8, chloroplastic;best_blast_hit_trembl_plants=tr|G7IPZ8|G7IPZ8_MEDTR Transcription termination factor family protein LjG1.1_chr6 PGSB three_prime_UTR 62460887 62461228 . - .
LotjaGi6g1v0307600	OG0000085	724: miR396	Lj, Os	LotjaGi6g1v0307600	miR396_3-5p	Gene	Lj		Mitochondrial transcription termination factor family protein, putative;interpro_id=IPR003690 (Transcription termination factor%2C mitochondrial/chloroplastic);gene_ontology_id=GO:0003690, GO:0006355;best_blast_hit_tair=AT5G07900.1 Mitochondrial transcription termination factor family protein;best_blast_hit_sprot=sp|Q9FK23|MTEF8_ARATH Transcription termination factor MTERF8, chloroplastic;best_blast_hit_trembl_plants=tr|G7IPZ8|G7IPZ8_MEDTR Transcription termination factor family protein LjG1.1_chr6 PGSB three_prime_UTR 62475442 62475783 . - .
LotjaGi6g1v0307700	OG0000085	39: miR2111	Lj	LotjaGi6g1v0307700	miR2111_8-5p	Gene	Lj		Mitochondrial transcription termination factor family protein;interpro_id=IPR003690 (Transcription termination factor%2C mitochondrial/chloroplastic);gene_ontology_id=GO:0003690, GO:0006355, GO:0016020;best_blast_hit_tair=AT5G07900.1 Mitochondrial transcription termination factor family protein;best_blast_hit_sprot=sp|Q9FK23|MTEF8_ARATH Transcription termination factor MTERF8, chloroplastic;best_blast_hit_trembl_plants=tr|G7IPZ8|G7IPZ8_MEDTR Transcription termination factor family protein LjG1.1_chr6 PGSB three_prime_UTR 62489853 62490327 . - . , Mitochondrial transcription termination factor family protein;interpro_id=IPR003690 (Transcription termination factor%2C mitochondrial/chloroplastic);gene_ontology_id=GO:0003690, GO:0006355, GO:0016020;best_blast_hit_tair=AT5G07900.1 Mitochondrial transcription termination factor family protein;best_blast_hit_sprot=sp|Q9SZL6|MTEF6_ARATH Transcription termination factor MTERF6, chloroplastic/mitochondrial;best_blast_hit_trembl_plants=tr|G7IPZ5|G7IPZ5_MEDTR Transcription termination factor family protein LjG1.1_chr6 PGSB three_prime_UTR 62492412 62494081 . - .
LotjaGi6g1v0307700	OG0000085	120: miR396	Lj	LotjaGi6g1v0307700	miR396_3-3p	Gene	Lj		Mitochondrial transcription termination factor family protein;interpro_id=IPR003690 (Transcription termination factor%2C mitochondrial/chloroplastic);gene_ontology_id=GO:0003690, GO:0006355, GO:0016020;best_blast_hit_tair=AT5G07900.1 Mitochondrial transcription termination factor family protein;best_blast_hit_sprot=sp|Q9FK23|MTEF8_ARATH Transcription termination factor MTERF8, chloroplastic;best_blast_hit_trembl_plants=tr|G7IPZ8|G7IPZ8_MEDTR Transcription termination factor family protein LjG1.1_chr6 PGSB three_prime_UTR 62489853 62490327 . - . , Mitochondrial transcription termination factor family protein;interpro_id=IPR003690 (Transcription termination factor%2C mitochondrial/chloroplastic);gene_ontology_id=GO:0003690, GO:0006355, GO:0016020;best_blast_hit_tair=AT5G07900.1 Mitochondrial transcription termination factor family protein;best_blast_hit_sprot=sp|Q9SZL6|MTEF6_ARATH Transcription termination factor MTERF6, chloroplastic/mitochondrial;best_blast_hit_trembl_plants=tr|G7IPZ5|G7IPZ5_MEDTR Transcription termination factor family protein LjG1.1_chr6 PGSB three_prime_UTR 62492412 62494081 . - .
LotjaGi6g1v0307700	OG0000085	724: miR396	Lj, Os	LotjaGi6g1v0307700	miR396_3-5p	Gene	Lj		Mitochondrial transcription termination factor family protein;interpro_id=IPR003690 (Transcription termination factor%2C mitochondrial/chloroplastic);gene_ontology_id=GO:0003690, GO:0006355, GO:0016020;best_blast_hit_tair=AT5G07900.1 Mitochondrial transcription termination factor family protein;best_blast_hit_sprot=sp|Q9FK23|MTEF8_ARATH Transcription termination factor MTERF8, chloroplastic;best_blast_hit_trembl_plants=tr|G7IPZ8|G7IPZ8_MEDTR Transcription termination factor family protein LjG1.1_chr6 PGSB three_prime_UTR 62489853 62490327 . - . , Mitochondrial transcription termination factor family protein;interpro_id=IPR003690 (Transcription termination factor%2C mitochondrial/chloroplastic);gene_ontology_id=GO:0003690, GO:0006355, GO:0016020;best_blast_hit_tair=AT5G07900.1 Mitochondrial transcription termination factor family protein;best_blast_hit_sprot=sp|Q9SZL6|MTEF6_ARATH Transcription termination factor MTERF6, chloroplastic/mitochondrial;best_blast_hit_trembl_plants=tr|G7IPZ5|G7IPZ5_MEDTR Transcription termination factor family protein LjG1.1_chr6 PGSB three_prime_UTR 62492412 62494081 . - .
LotjaGi6g1v0307700	OG0000085	724: miR396	Lj, Os	LotjaGi6g1v0307700	miR396_1-5p	Gene	Lj		Mitochondrial transcription termination factor family protein;interpro_id=IPR003690 (Transcription termination factor%2C mitochondrial/chloroplastic);gene_ontology_id=GO:0003690, GO:0006355, GO:0016020;best_blast_hit_tair=AT5G07900.1 Mitochondrial transcription termination factor family protein;best_blast_hit_sprot=sp|Q9FK23|MTEF8_ARATH Transcription termination factor MTERF8, chloroplastic;best_blast_hit_trembl_plants=tr|G7IPZ8|G7IPZ8_MEDTR Transcription termination factor family protein LjG1.1_chr6 PGSB three_prime_UTR 62489853 62490327 . - . , Mitochondrial transcription termination factor family protein;interpro_id=IPR003690 (Transcription termination factor%2C mitochondrial/chloroplastic);gene_ontology_id=GO:0003690, GO:0006355, GO:0016020;best_blast_hit_tair=AT5G07900.1 Mitochondrial transcription termination factor family protein;best_blast_hit_sprot=sp|Q9SZL6|MTEF6_ARATH Transcription termination factor MTERF6, chloroplastic/mitochondrial;best_blast_hit_trembl_plants=tr|G7IPZ5|G7IPZ5_MEDTR Transcription termination factor family protein LjG1.1_chr6 PGSB three_prime_UTR 62492412 62494081 . - .
LotjaGi6g1v0307700	OG0000085	279: miR395, novel_miRNA_24	Lj	LotjaGi6g1v0307700	miR395_4-5p	Gene	Lj		Mitochondrial transcription termination factor family protein;interpro_id=IPR003690 (Transcription termination factor%2C mitochondrial/chloroplastic);gene_ontology_id=GO:0003690, GO:0006355, GO:0016020;best_blast_hit_tair=AT5G07900.1 Mitochondrial transcription termination factor family protein;best_blast_hit_sprot=sp|Q9FK23|MTEF8_ARATH Transcription termination factor MTERF8, chloroplastic;best_blast_hit_trembl_plants=tr|G7IPZ8|G7IPZ8_MEDTR Transcription termination factor family protein LjG1.1_chr6 PGSB three_prime_UTR 62489853 62490327 . - . , Mitochondrial transcription termination factor family protein;interpro_id=IPR003690 (Transcription termination factor%2C mitochondrial/chloroplastic);gene_ontology_id=GO:0003690, GO:0006355, GO:0016020;best_blast_hit_tair=AT5G07900.1 Mitochondrial transcription termination factor family protein;best_blast_hit_sprot=sp|Q9SZL6|MTEF6_ARATH Transcription termination factor MTERF6, chloroplastic/mitochondrial;best_blast_hit_trembl_plants=tr|G7IPZ5|G7IPZ5_MEDTR Transcription termination factor family protein LjG1.1_chr6 PGSB three_prime_UTR 62492412 62494081 . - .
LotjaGi6g1v0307800	OG0010481	39: miR2111	Lj	LotjaGi6g1v0307800	miR2111_7-3p	Gene	Lj		GTPase obg;interpro_id=IPR014100 (GTP-binding protein Obg/CgtA), IPR015349 (GTP-binding protein OBG%2C C-terminal), IPR027417 (P-loop containing nucleoside triphosphate hydrolase);gene_ontology_id=N.A.;best_blast_hit_tair=AT5G18570.1 GTP1/OBG family protein;best_blast_hit_sprot=sp|Q8L7L0|OBGC_ARATH GTP-binding protein OBGC, chloroplastic;best_blast_hit_trembl_plants=tr|A0A1J7H1V8|A0A1J7H1V8_LUPAN Uncharacterized protein LjG1.1_chr6 PGSB five_prime_UTR 62502460 62502504 . + . , GTPase obg;interpro_id=N.A.;gene_ontology_id=N.A.;best_blast_hit_tair=AT5G18570.1 GTP1/OBG family protein;best_blast_hit_sprot=sp|Q8L7L0|OBGC_ARATH GTP-binding protein OBGC, chloroplastic;best_blast_hit_trembl_plants=tr|A0A1J7H1V8|A0A1J7H1V8_LUPAN Uncharacterized protein LjG1.1_chr6 PGSB five_prime_UTR 62502466 62502504 . + .
LotjaGi6g1v0307800	OG0010481	323: miR159	Lj	LotjaGi6g1v0307800	miR159_2-5p	Gene	Lj		GTPase obg;interpro_id=IPR014100 (GTP-binding protein Obg/CgtA), IPR015349 (GTP-binding protein OBG%2C C-terminal), IPR027417 (P-loop containing nucleoside triphosphate hydrolase);gene_ontology_id=N.A.;best_blast_hit_tair=AT5G18570.1 GTP1/OBG family protein;best_blast_hit_sprot=sp|Q8L7L0|OBGC_ARATH GTP-binding protein OBGC, chloroplastic;best_blast_hit_trembl_plants=tr|A0A1J7H1V8|A0A1J7H1V8_LUPAN Uncharacterized protein LjG1.1_chr6 PGSB five_prime_UTR 62502460 62502504 . + . , GTPase obg;interpro_id=N.A.;gene_ontology_id=N.A.;best_blast_hit_tair=AT5G18570.1 GTP1/OBG family protein;best_blast_hit_sprot=sp|Q8L7L0|OBGC_ARATH GTP-binding protein OBGC, chloroplastic;best_blast_hit_trembl_plants=tr|A0A1J7H1V8|A0A1J7H1V8_LUPAN Uncharacterized protein LjG1.1_chr6 PGSB five_prime_UTR 62502466 62502504 . + .
LotjaGi6g1v0307800	OG0010481	586: miR156	Lj	LotjaGi6g1v0307800	miR156e_1-3p	Gene	Lj		GTPase obg;interpro_id=IPR014100 (GTP-binding protein Obg/CgtA), IPR015349 (GTP-binding protein OBG%2C C-terminal), IPR027417 (P-loop containing nucleoside triphosphate hydrolase);gene_ontology_id=N.A.;best_blast_hit_tair=AT5G18570.1 GTP1/OBG family protein;best_blast_hit_sprot=sp|Q8L7L0|OBGC_ARATH GTP-binding protein OBGC, chloroplastic;best_blast_hit_trembl_plants=tr|A0A1J7H1V8|A0A1J7H1V8_LUPAN Uncharacterized protein LjG1.1_chr6 PGSB five_prime_UTR 62502460 62502504 . + . , GTPase obg;interpro_id=N.A.;gene_ontology_id=N.A.;best_blast_hit_tair=AT5G18570.1 GTP1/OBG family protein;best_blast_hit_sprot=sp|Q8L7L0|OBGC_ARATH GTP-binding protein OBGC, chloroplastic;best_blast_hit_trembl_plants=tr|A0A1J7H1V8|A0A1J7H1V8_LUPAN Uncharacterized protein LjG1.1_chr6 PGSB five_prime_UTR 62502466 62502504 . + .
LotjaGi6g1v0307800	OG0010481	739: miR319	Lj	LotjaGi6g1v0307800	miR319_5-5p	Gene	Lj		GTPase obg;interpro_id=IPR014100 (GTP-binding protein Obg/CgtA), IPR015349 (GTP-binding protein OBG%2C C-terminal), IPR027417 (P-loop containing nucleoside triphosphate hydrolase);gene_ontology_id=N.A.;best_blast_hit_tair=AT5G18570.1 GTP1/OBG family protein;best_blast_hit_sprot=sp|Q8L7L0|OBGC_ARATH GTP-binding protein OBGC, chloroplastic;best_blast_hit_trembl_plants=tr|A0A1J7H1V8|A0A1J7H1V8_LUPAN Uncharacterized protein LjG1.1_chr6 PGSB five_prime_UTR 62502460 62502504 . + . , GTPase obg;interpro_id=N.A.;gene_ontology_id=N.A.;best_blast_hit_tair=AT5G18570.1 GTP1/OBG family protein;best_blast_hit_sprot=sp|Q8L7L0|OBGC_ARATH GTP-binding protein OBGC, chloroplastic;best_blast_hit_trembl_plants=tr|A0A1J7H1V8|A0A1J7H1V8_LUPAN Uncharacterized protein LjG1.1_chr6 PGSB five_prime_UTR 62502466 62502504 . + .
LotjaGi6g1v0307800	OG0010481	586: miR156	Lj	LotjaGi6g1v0307800	miR156b_1-3p	Gene	Lj		GTPase obg;interpro_id=IPR014100 (GTP-binding protein Obg/CgtA), IPR015349 (GTP-binding protein OBG%2C C-terminal), IPR027417 (P-loop containing nucleoside triphosphate hydrolase);gene_ontology_id=N.A.;best_blast_hit_tair=AT5G18570.1 GTP1/OBG family protein;best_blast_hit_sprot=sp|Q8L7L0|OBGC_ARATH GTP-binding protein OBGC, chloroplastic;best_blast_hit_trembl_plants=tr|A0A1J7H1V8|A0A1J7H1V8_LUPAN Uncharacterized protein LjG1.1_chr6 PGSB five_prime_UTR 62502460 62502504 . + . , GTPase obg;interpro_id=N.A.;gene_ontology_id=N.A.;best_blast_hit_tair=AT5G18570.1 GTP1/OBG family protein;best_blast_hit_sprot=sp|Q8L7L0|OBGC_ARATH GTP-binding protein OBGC, chloroplastic;best_blast_hit_trembl_plants=tr|A0A1J7H1V8|A0A1J7H1V8_LUPAN Uncharacterized protein LjG1.1_chr6 PGSB five_prime_UTR 62502466 62502504 . + .
LotjaGi6g1v0307800	OG0010481	387: miR11123	Lj	LotjaGi6g1v0307800	miR11123_1-5p	Gene	Lj		GTPase obg;interpro_id=IPR014100 (GTP-binding protein Obg/CgtA), IPR015349 (GTP-binding protein OBG%2C C-terminal), IPR027417 (P-loop containing nucleoside triphosphate hydrolase);gene_ontology_id=N.A.;best_blast_hit_tair=AT5G18570.1 GTP1/OBG family protein;best_blast_hit_sprot=sp|Q8L7L0|OBGC_ARATH GTP-binding protein OBGC, chloroplastic;best_blast_hit_trembl_plants=tr|A0A1J7H1V8|A0A1J7H1V8_LUPAN Uncharacterized protein LjG1.1_chr6 PGSB five_prime_UTR 62502460 62502504 . + . , GTPase obg;interpro_id=N.A.;gene_ontology_id=N.A.;best_blast_hit_tair=AT5G18570.1 GTP1/OBG family protein;best_blast_hit_sprot=sp|Q8L7L0|OBGC_ARATH GTP-binding protein OBGC, chloroplastic;best_blast_hit_trembl_plants=tr|A0A1J7H1V8|A0A1J7H1V8_LUPAN Uncharacterized protein LjG1.1_chr6 PGSB five_prime_UTR 62502466 62502504 . + .
LotjaGi6g1v0307900	OG0003999	629: novel_miRNA_7	Lj	LotjaGi6g1v0307900	novel_miRNA_7-5p	Gene	Lj		Ethylene-responsive transcription factor;interpro_id=IPR016177 (DNA-binding domain);gene_ontology_id=GO:0003677, GO:0003700, GO:0005634, GO:0006351, GO:0006355;best_blast_hit_tair=AT5G18560.1 Integrase-type DNA-binding superfamily protein;best_blast_hit_sprot=sp|Q6J9Q2|ERF86_ARATH Ethylene-responsive transcription factor ERF086;best_blast_hit_trembl_plants=tr|V7C7U9|V7C7U9_PHAVU Uncharacterized protein LjG1.1_chr6 PGSB five_prime_UTR 62515994 62516207 . + .
LotjaGi6g1v0307900	OG0003999	440: miR168	Lj	LotjaGi6g1v0307900	miR168_1-5p	Gene	Lj		Ethylene-responsive transcription factor;interpro_id=IPR016177 (DNA-binding domain);gene_ontology_id=GO:0003677, GO:0003700, GO:0005634, GO:0006351, GO:0006355;best_blast_hit_tair=AT5G18560.1 Integrase-type DNA-binding superfamily protein;best_blast_hit_sprot=sp|Q6J9Q2|ERF86_ARATH Ethylene-responsive transcription factor ERF086;best_blast_hit_trembl_plants=tr|V7C7U9|V7C7U9_PHAVU Uncharacterized protein LjG1.1_chr6 PGSB five_prime_UTR 62515994 62516207 . + .
LotjaGi6g1v0308000	OG0001171	39: miR2111	Lj	LotjaGi6g1v0308000	miR2111_1-3p	Gene	Lj		Zinc finger CCCH domain protein;interpro_id=IPR000571 (Zinc finger%2C CCCH-type);gene_ontology_id=GO:0046872;best_blast_hit_tair=AT5G18550.1 Zinc finger C-x8-C-x5-C-x3-H type family protein;best_blast_hit_sprot=sp|Q6NPN3|C3H58_ARATH Zinc finger CCCH domain-containing protein 58;best_blast_hit_trembl_plants=tr|G7IPY9|G7IPY9_MEDTR Zinc finger C-x8-C-x5-C-x3-H type protein LjG1.1_chr6 PGSB three_prime_UTR 62519138 62520156 . - .
LotjaGi6g1v0308000	OG0001171	754: miR172	Lj	LotjaGi6g1v0308000	miR172_8-5p	Gene	Lj		Zinc finger CCCH domain protein;interpro_id=IPR000571 (Zinc finger%2C CCCH-type);gene_ontology_id=GO:0046872;best_blast_hit_tair=AT5G18550.1 Zinc finger C-x8-C-x5-C-x3-H type family protein;best_blast_hit_sprot=sp|Q6NPN3|C3H58_ARATH Zinc finger CCCH domain-containing protein 58;best_blast_hit_trembl_plants=tr|G7IPY9|G7IPY9_MEDTR Zinc finger C-x8-C-x5-C-x3-H type protein LjG1.1_chr6 PGSB three_prime_UTR 62519138 62520156 . - .
LotjaGi6g1v0308000	OG0001171	574: novel_miRNA_40	Lj	LotjaGi6g1v0308000	novel_miRNA_40-5p	Gene	Lj		Zinc finger CCCH domain protein;interpro_id=IPR000571 (Zinc finger%2C CCCH-type);gene_ontology_id=GO:0046872;best_blast_hit_tair=AT5G18550.1 Zinc finger C-x8-C-x5-C-x3-H type family protein;best_blast_hit_sprot=sp|Q6NPN3|C3H58_ARATH Zinc finger CCCH domain-containing protein 58;best_blast_hit_trembl_plants=tr|G7IPY9|G7IPY9_MEDTR Zinc finger C-x8-C-x5-C-x3-H type protein LjG1.1_chr6 PGSB three_prime_UTR 62519138 62520156 . - .
LotjaGi6g1v0308100	OG0004287	43: novel_miRNA_43	Lj	LotjaGi6g1v0308100	novel_miRNA_43-5p	Gene	Lj		60S ribosomal protein L18a;interpro_id=IPR023573 (Ribosomal protein 50S-L18Ae/60S-L20/60S-L18A);gene_ontology_id=GO:0003735, GO:0005840, GO:0006412;best_blast_hit_tair=AT2G34480.2 Ribosomal protein L18ae/LX family protein;best_blast_hit_sprot=sp|P51418|R18A2_ARATH 60S ribosomal protein L18a-2;best_blast_hit_trembl_plants=tr|I3SWB6|I3SWB6_LOTJA 60S ribosomal protein L18a LjG1.1_chr6 PGSB three_prime_UTR 62547183 62547986 . - . , 60S ribosomal protein L18a;interpro_id=IPR023573 (Ribosomal protein 50S-L18Ae/60S-L20/60S-L18A);gene_ontology_id=GO:0003735, GO:0005840, GO:0006412;best_blast_hit_tair=AT2G34480.2 Ribosomal protein L18ae/LX family protein;best_blast_hit_sprot=sp|P51418|R18A2_ARATH 60S ribosomal protein L18a-2;best_blast_hit_trembl_plants=tr|I3SWB6|I3SWB6_LOTJA 60S ribosomal protein L18a LjG1.1_chr6 PGSB exon 62547987 62548328 . - .
LotjaGi6g1v0308400	OG0003193	671: miR167	Lj	LotjaGi6g1v0308400	miR167_5-3p	Gene	Lj		Cytochrome P450;interpro_id=IPR001128 (Cytochrome P450);gene_ontology_id=GO:0004497, GO:0005506, GO:0016020, GO:0016021, GO:0016491, GO:0016705, GO:0020037, GO:0046872, GO:0055114;best_blast_hit_tair=AT2G34500.1 cytochrome P450, family 710, subfamily A, polypeptide 1;best_blast_hit_sprot=sp|O64697|C7101_ARATH Cytochrome P450 710A1;best_blast_hit_trembl_plants=tr|A0A1J7IG87|A0A1J7IG87_LUPAN Uncharacterized protein LjG1.1_chr6 PGSB five_prime_UTR 62559532 62559948 . + . , Cytochrome P450;interpro_id=IPR001128 (Cytochrome P450);gene_ontology_id=GO:0004497, GO:0005506, GO:0016020, GO:0016021, GO:0016491, GO:0016705, GO:0020037, GO:0046872, GO:0055114;best_blast_hit_tair=AT2G34500.1 cytochrome P450, family 710, subfamily A, polypeptide 1;best_blast_hit_sprot=sp|O64697|C7101_ARATH Cytochrome P450 710A1;best_blast_hit_trembl_plants=tr|A0A0L9VES4|A0A0L9VES4_PHAAN Uncharacterized protein LjG1.1_chr6 PGSB five_prime_UTR 62559617 62559948 . + . , Cytochrome P450;interpro_id=IPR001128 (Cytochrome P450);gene_ontology_id=GO:0004497, GO:0005506, GO:0016020, GO:0016021, GO:0016491, GO:0016705, GO:0020037, GO:0046872, GO:0055114;best_blast_hit_tair=AT2G34500.1 cytochrome P450, family 710, subfamily A, polypeptide 1;best_blast_hit_sprot=sp|O64697|C7101_ARATH Cytochrome P450 710A1;best_blast_hit_trembl_plants=tr|Q2MIZ9|Q2MIZ9_MEDTR Cytochrome P450 family monooxygenase LjG1.1_chr6 PGSB exon 62565802 62567355 . + .
LotjaGi6g1v0308400	OG0003193	142: miR1441, novel_miRNA_59	Lj	LotjaGi6g1v0308400	novel_miRNA_59-3p	Gene	Lj		Cytochrome P450;interpro_id=IPR001128 (Cytochrome P450);gene_ontology_id=GO:0004497, GO:0005506, GO:0016020, GO:0016021, GO:0016491, GO:0016705, GO:0020037, GO:0046872, GO:0055114;best_blast_hit_tair=AT2G34500.1 cytochrome P450, family 710, subfamily A, polypeptide 1;best_blast_hit_sprot=sp|O64697|C7101_ARATH Cytochrome P450 710A1;best_blast_hit_trembl_plants=tr|A0A1J7IG87|A0A1J7IG87_LUPAN Uncharacterized protein LjG1.1_chr6 PGSB five_prime_UTR 62559532 62559948 . + . , Cytochrome P450;interpro_id=IPR001128 (Cytochrome P450);gene_ontology_id=GO:0004497, GO:0005506, GO:0016020, GO:0016021, GO:0016491, GO:0016705, GO:0020037, GO:0046872, GO:0055114;best_blast_hit_tair=AT2G34500.1 cytochrome P450, family 710, subfamily A, polypeptide 1;best_blast_hit_sprot=sp|O64697|C7101_ARATH Cytochrome P450 710A1;best_blast_hit_trembl_plants=tr|A0A0L9VES4|A0A0L9VES4_PHAAN Uncharacterized protein LjG1.1_chr6 PGSB five_prime_UTR 62559617 62559948 . + . , Cytochrome P450;interpro_id=IPR001128 (Cytochrome P450);gene_ontology_id=GO:0004497, GO:0005506, GO:0016020, GO:0016021, GO:0016491, GO:0016705, GO:0020037, GO:0046872, GO:0055114;best_blast_hit_tair=AT2G34500.1 cytochrome P450, family 710, subfamily A, polypeptide 1;best_blast_hit_sprot=sp|O64697|C7101_ARATH Cytochrome P450 710A1;best_blast_hit_trembl_plants=tr|Q2MIZ9|Q2MIZ9_MEDTR Cytochrome P450 family monooxygenase LjG1.1_chr6 PGSB exon 62565802 62567355 . + .
LotjaGi6g1v0308400	OG0003193	512: miR2119	Lj	LotjaGi6g1v0308400	miR2119_2-3p	Gene	Lj		Cytochrome P450;interpro_id=IPR001128 (Cytochrome P450);gene_ontology_id=GO:0004497, GO:0005506, GO:0016020, GO:0016021, GO:0016491, GO:0016705, GO:0020037, GO:0046872, GO:0055114;best_blast_hit_tair=AT2G34500.1 cytochrome P450, family 710, subfamily A, polypeptide 1;best_blast_hit_sprot=sp|O64697|C7101_ARATH Cytochrome P450 710A1;best_blast_hit_trembl_plants=tr|A0A1J7IG87|A0A1J7IG87_LUPAN Uncharacterized protein LjG1.1_chr6 PGSB five_prime_UTR 62559532 62559948 . + . , Cytochrome P450;interpro_id=IPR001128 (Cytochrome P450);gene_ontology_id=GO:0004497, GO:0005506, GO:0016020, GO:0016021, GO:0016491, GO:0016705, GO:0020037, GO:0046872, GO:0055114;best_blast_hit_tair=AT2G34500.1 cytochrome P450, family 710, subfamily A, polypeptide 1;best_blast_hit_sprot=sp|O64697|C7101_ARATH Cytochrome P450 710A1;best_blast_hit_trembl_plants=tr|A0A0L9VES4|A0A0L9VES4_PHAAN Uncharacterized protein LjG1.1_chr6 PGSB five_prime_UTR 62559617 62559948 . + . , Cytochrome P450;interpro_id=IPR001128 (Cytochrome P450);gene_ontology_id=GO:0004497, GO:0005506, GO:0016020, GO:0016021, GO:0016491, GO:0016705, GO:0020037, GO:0046872, GO:0055114;best_blast_hit_tair=AT2G34500.1 cytochrome P450, family 710, subfamily A, polypeptide 1;best_blast_hit_sprot=sp|O64697|C7101_ARATH Cytochrome P450 710A1;best_blast_hit_trembl_plants=tr|Q2MIZ9|Q2MIZ9_MEDTR Cytochrome P450 family monooxygenase LjG1.1_chr6 PGSB exon 62565802 62567355 . + .
LotjaGi6g1v0308400	OG0003193	754: miR172	Lj	LotjaGi6g1v0308400	miR172_3-5p	Gene	Lj		Cytochrome P450;interpro_id=IPR001128 (Cytochrome P450);gene_ontology_id=GO:0004497, GO:0005506, GO:0016020, GO:0016021, GO:0016491, GO:0016705, GO:0020037, GO:0046872, GO:0055114;best_blast_hit_tair=AT2G34500.1 cytochrome P450, family 710, subfamily A, polypeptide 1;best_blast_hit_sprot=sp|O64697|C7101_ARATH Cytochrome P450 710A1;best_blast_hit_trembl_plants=tr|A0A1J7IG87|A0A1J7IG87_LUPAN Uncharacterized protein LjG1.1_chr6 PGSB five_prime_UTR 62559532 62559948 . + . , Cytochrome P450;interpro_id=IPR001128 (Cytochrome P450);gene_ontology_id=GO:0004497, GO:0005506, GO:0016020, GO:0016021, GO:0016491, GO:0016705, GO:0020037, GO:0046872, GO:0055114;best_blast_hit_tair=AT2G34500.1 cytochrome P450, family 710, subfamily A, polypeptide 1;best_blast_hit_sprot=sp|O64697|C7101_ARATH Cytochrome P450 710A1;best_blast_hit_trembl_plants=tr|A0A0L9VES4|A0A0L9VES4_PHAAN Uncharacterized protein LjG1.1_chr6 PGSB five_prime_UTR 62559617 62559948 . + . , Cytochrome P450;interpro_id=IPR001128 (Cytochrome P450);gene_ontology_id=GO:0004497, GO:0005506, GO:0016020, GO:0016021, GO:0016491, GO:0016705, GO:0020037, GO:0046872, GO:0055114;best_blast_hit_tair=AT2G34500.1 cytochrome P450, family 710, subfamily A, polypeptide 1;best_blast_hit_sprot=sp|O64697|C7101_ARATH Cytochrome P450 710A1;best_blast_hit_trembl_plants=tr|Q2MIZ9|Q2MIZ9_MEDTR Cytochrome P450 family monooxygenase LjG1.1_chr6 PGSB exon 62565802 62567355 . + .
LotjaGi6g1v0308400	OG0003193	767: miR399	Lj	LotjaGi6g1v0308400	miR399d_1-3p	Gene	Lj		Cytochrome P450;interpro_id=IPR001128 (Cytochrome P450);gene_ontology_id=GO:0004497, GO:0005506, GO:0016020, GO:0016021, GO:0016491, GO:0016705, GO:0020037, GO:0046872, GO:0055114;best_blast_hit_tair=AT2G34500.1 cytochrome P450, family 710, subfamily A, polypeptide 1;best_blast_hit_sprot=sp|O64697|C7101_ARATH Cytochrome P450 710A1;best_blast_hit_trembl_plants=tr|A0A1J7IG87|A0A1J7IG87_LUPAN Uncharacterized protein LjG1.1_chr6 PGSB five_prime_UTR 62559532 62559948 . + . , Cytochrome P450;interpro_id=IPR001128 (Cytochrome P450);gene_ontology_id=GO:0004497, GO:0005506, GO:0016020, GO:0016021, GO:0016491, GO:0016705, GO:0020037, GO:0046872, GO:0055114;best_blast_hit_tair=AT2G34500.1 cytochrome P450, family 710, subfamily A, polypeptide 1;best_blast_hit_sprot=sp|O64697|C7101_ARATH Cytochrome P450 710A1;best_blast_hit_trembl_plants=tr|A0A0L9VES4|A0A0L9VES4_PHAAN Uncharacterized protein LjG1.1_chr6 PGSB five_prime_UTR 62559617 62559948 . + . , Cytochrome P450;interpro_id=IPR001128 (Cytochrome P450);gene_ontology_id=GO:0004497, GO:0005506, GO:0016020, GO:0016021, GO:0016491, GO:0016705, GO:0020037, GO:0046872, GO:0055114;best_blast_hit_tair=AT2G34500.1 cytochrome P450, family 710, subfamily A, polypeptide 1;best_blast_hit_sprot=sp|O64697|C7101_ARATH Cytochrome P450 710A1;best_blast_hit_trembl_plants=tr|Q2MIZ9|Q2MIZ9_MEDTR Cytochrome P450 family monooxygenase LjG1.1_chr6 PGSB exon 62565802 62567355 . + .
LotjaGi6g1v0308500	OG0010040	629: novel_miRNA_7	Lj	LotjaGi6g1v0308500	novel_miRNA_7-5p	Gene	Lj		Phospho-N-acetylmuramoyl-pentapeptide-transferase, putative;interpro_id=IPR000715 (Glycosyl transferase%2C family 4);gene_ontology_id=GO:0008963, GO:0016020, GO:0016021, GO:0016740;best_blast_hit_tair=AT4G18270.1 translocase 11;best_blast_hit_sprot=sp|O49730|MRAY_ARATH Phospho-N-acetylmuramoyl-pentapeptide-transferase homolog;best_blast_hit_trembl_plants=tr|A0A0L9VF69|A0A0L9VF69_PHAAN Uncharacterized protein LjG1.1_chr6 PGSB three_prime_UTR 62570862 62571330 . - . , Phospho-N-acetylmuramoyl-pentapeptide-transferase, putative;interpro_id=IPR000715 (Glycosyl transferase%2C family 4);gene_ontology_id=GO:0008963, GO:0016020, GO:0016021, GO:0016740;best_blast_hit_tair=AT4G18270.1 translocase 11;best_blast_hit_sprot=sp|O49730|MRAY_ARATH Phospho-N-acetylmuramoyl-pentapeptide-transferase homolog;best_blast_hit_trembl_plants=tr|K7M130|K7M130_SOYBN Uncharacterized protein LjG1.1_chr6 PGSB three_prime_UTR 62571131 62571330 . - . , Phospho-N-acetylmuramoyl-pentapeptide-transferase, putative;interpro_id=IPR000715 (Glycosyl transferase%2C family 4);gene_ontology_id=GO:0008963, GO:0016020, GO:0016021, GO:0016740;best_blast_hit_tair=AT4G18270.1 translocase 11;best_blast_hit_sprot=sp|O49730|MRAY_ARATH Phospho-N-acetylmuramoyl-pentapeptide-transferase homolog;best_blast_hit_trembl_plants=tr|A0A0L9VF69|A0A0L9VF69_PHAAN Uncharacterized protein LjG1.1_chr6 PGSB exon 62571331 62571513 . - . , La;interpro_id=IPR000504 (RNA recognition motif domain), IPR011991 (Winged helix-turn-helix DNA-binding domain);gene_ontology_id=GO:0003676, GO:0003723, GO:0005634, GO:0006396, GO:1990904;best_blast_hit_tair=AT5G46250.1 RNA-binding protein;best_blast_hit_sprot=sp|Q94A38|LRP6A_ARATH La-related protein 6A;best_blast_hit_trembl_plants=tr|A0A151R8A3|A0A151R8A3_CAJCA La-related protein 7 LjG1.1_chr6 PGSB three_prime_UTR 62577041 62577462 . - .
LotjaGi6g1v0308500	OG0010040	750: miR159, miR319	Lj	LotjaGi6g1v0308500	miR319_1-5p	Gene	Lj		Phospho-N-acetylmuramoyl-pentapeptide-transferase, putative;interpro_id=IPR000715 (Glycosyl transferase%2C family 4);gene_ontology_id=GO:0008963, GO:0016020, GO:0016021, GO:0016740;best_blast_hit_tair=AT4G18270.1 translocase 11;best_blast_hit_sprot=sp|O49730|MRAY_ARATH Phospho-N-acetylmuramoyl-pentapeptide-transferase homolog;best_blast_hit_trembl_plants=tr|A0A0L9VF69|A0A0L9VF69_PHAAN Uncharacterized protein LjG1.1_chr6 PGSB three_prime_UTR 62570862 62571330 . - . , Phospho-N-acetylmuramoyl-pentapeptide-transferase, putative;interpro_id=IPR000715 (Glycosyl transferase%2C family 4);gene_ontology_id=GO:0008963, GO:0016020, GO:0016021, GO:0016740;best_blast_hit_tair=AT4G18270.1 translocase 11;best_blast_hit_sprot=sp|O49730|MRAY_ARATH Phospho-N-acetylmuramoyl-pentapeptide-transferase homolog;best_blast_hit_trembl_plants=tr|K7M130|K7M130_SOYBN Uncharacterized protein LjG1.1_chr6 PGSB three_prime_UTR 62571131 62571330 . - . , Phospho-N-acetylmuramoyl-pentapeptide-transferase, putative;interpro_id=IPR000715 (Glycosyl transferase%2C family 4);gene_ontology_id=GO:0008963, GO:0016020, GO:0016021, GO:0016740;best_blast_hit_tair=AT4G18270.1 translocase 11;best_blast_hit_sprot=sp|O49730|MRAY_ARATH Phospho-N-acetylmuramoyl-pentapeptide-transferase homolog;best_blast_hit_trembl_plants=tr|A0A0L9VF69|A0A0L9VF69_PHAAN Uncharacterized protein LjG1.1_chr6 PGSB exon 62571331 62571513 . - . , La;interpro_id=IPR000504 (RNA recognition motif domain), IPR011991 (Winged helix-turn-helix DNA-binding domain);gene_ontology_id=GO:0003676, GO:0003723, GO:0005634, GO:0006396, GO:1990904;best_blast_hit_tair=AT5G46250.1 RNA-binding protein;best_blast_hit_sprot=sp|Q94A38|LRP6A_ARATH La-related protein 6A;best_blast_hit_trembl_plants=tr|A0A151R8A3|A0A151R8A3_CAJCA La-related protein 7 LjG1.1_chr6 PGSB three_prime_UTR 62577041 62577462 . - .
LotjaGi6g1v0308500	OG0010040	279: miR395, novel_miRNA_24	Lj	LotjaGi6g1v0308500	miR395_4-5p	Gene	Lj		Phospho-N-acetylmuramoyl-pentapeptide-transferase, putative;interpro_id=IPR000715 (Glycosyl transferase%2C family 4);gene_ontology_id=GO:0008963, GO:0016020, GO:0016021, GO:0016740;best_blast_hit_tair=AT4G18270.1 translocase 11;best_blast_hit_sprot=sp|O49730|MRAY_ARATH Phospho-N-acetylmuramoyl-pentapeptide-transferase homolog;best_blast_hit_trembl_plants=tr|A0A0L9VF69|A0A0L9VF69_PHAAN Uncharacterized protein LjG1.1_chr6 PGSB three_prime_UTR 62570862 62571330 . - . , Phospho-N-acetylmuramoyl-pentapeptide-transferase, putative;interpro_id=IPR000715 (Glycosyl transferase%2C family 4);gene_ontology_id=GO:0008963, GO:0016020, GO:0016021, GO:0016740;best_blast_hit_tair=AT4G18270.1 translocase 11;best_blast_hit_sprot=sp|O49730|MRAY_ARATH Phospho-N-acetylmuramoyl-pentapeptide-transferase homolog;best_blast_hit_trembl_plants=tr|K7M130|K7M130_SOYBN Uncharacterized protein LjG1.1_chr6 PGSB three_prime_UTR 62571131 62571330 . - . , Phospho-N-acetylmuramoyl-pentapeptide-transferase, putative;interpro_id=IPR000715 (Glycosyl transferase%2C family 4);gene_ontology_id=GO:0008963, GO:0016020, GO:0016021, GO:0016740;best_blast_hit_tair=AT4G18270.1 translocase 11;best_blast_hit_sprot=sp|O49730|MRAY_ARATH Phospho-N-acetylmuramoyl-pentapeptide-transferase homolog;best_blast_hit_trembl_plants=tr|A0A0L9VF69|A0A0L9VF69_PHAAN Uncharacterized protein LjG1.1_chr6 PGSB exon 62571331 62571513 . - . , La;interpro_id=IPR000504 (RNA recognition motif domain), IPR011991 (Winged helix-turn-helix DNA-binding domain);gene_ontology_id=GO:0003676, GO:0003723, GO:0005634, GO:0006396, GO:1990904;best_blast_hit_tair=AT5G46250.1 RNA-binding protein;best_blast_hit_sprot=sp|Q94A38|LRP6A_ARATH La-related protein 6A;best_blast_hit_trembl_plants=tr|A0A151R8A3|A0A151R8A3_CAJCA La-related protein 7 LjG1.1_chr6 PGSB three_prime_UTR 62577041 62577462 . - .
LotjaGi6g1v0308500	OG0010040	137: miR1426, miR172	Lj	LotjaGi6g1v0308500	miR172_5-3p	Gene	Lj		Phospho-N-acetylmuramoyl-pentapeptide-transferase, putative;interpro_id=IPR000715 (Glycosyl transferase%2C family 4);gene_ontology_id=GO:0008963, GO:0016020, GO:0016021, GO:0016740;best_blast_hit_tair=AT4G18270.1 translocase 11;best_blast_hit_sprot=sp|O49730|MRAY_ARATH Phospho-N-acetylmuramoyl-pentapeptide-transferase homolog;best_blast_hit_trembl_plants=tr|A0A0L9VF69|A0A0L9VF69_PHAAN Uncharacterized protein LjG1.1_chr6 PGSB three_prime_UTR 62570862 62571330 . - . , Phospho-N-acetylmuramoyl-pentapeptide-transferase, putative;interpro_id=IPR000715 (Glycosyl transferase%2C family 4);gene_ontology_id=GO:0008963, GO:0016020, GO:0016021, GO:0016740;best_blast_hit_tair=AT4G18270.1 translocase 11;best_blast_hit_sprot=sp|O49730|MRAY_ARATH Phospho-N-acetylmuramoyl-pentapeptide-transferase homolog;best_blast_hit_trembl_plants=tr|K7M130|K7M130_SOYBN Uncharacterized protein LjG1.1_chr6 PGSB three_prime_UTR 62571131 62571330 . - . , Phospho-N-acetylmuramoyl-pentapeptide-transferase, putative;interpro_id=IPR000715 (Glycosyl transferase%2C family 4);gene_ontology_id=GO:0008963, GO:0016020, GO:0016021, GO:0016740;best_blast_hit_tair=AT4G18270.1 translocase 11;best_blast_hit_sprot=sp|O49730|MRAY_ARATH Phospho-N-acetylmuramoyl-pentapeptide-transferase homolog;best_blast_hit_trembl_plants=tr|A0A0L9VF69|A0A0L9VF69_PHAAN Uncharacterized protein LjG1.1_chr6 PGSB exon 62571331 62571513 . - . , La;interpro_id=IPR000504 (RNA recognition motif domain), IPR011991 (Winged helix-turn-helix DNA-binding domain);gene_ontology_id=GO:0003676, GO:0003723, GO:0005634, GO:0006396, GO:1990904;best_blast_hit_tair=AT5G46250.1 RNA-binding protein;best_blast_hit_sprot=sp|Q94A38|LRP6A_ARATH La-related protein 6A;best_blast_hit_trembl_plants=tr|A0A151R8A3|A0A151R8A3_CAJCA La-related protein 7 LjG1.1_chr6 PGSB three_prime_UTR 62577041 62577462 . - .
LotjaGi6g1v0308500	OG0010040	24: miR5654, novel_miRNA_16	Lj	LotjaGi6g1v0308500	novel_miRNA_16-3p	Gene	Lj		Phospho-N-acetylmuramoyl-pentapeptide-transferase, putative;interpro_id=IPR000715 (Glycosyl transferase%2C family 4);gene_ontology_id=GO:0008963, GO:0016020, GO:0016021, GO:0016740;best_blast_hit_tair=AT4G18270.1 translocase 11;best_blast_hit_sprot=sp|O49730|MRAY_ARATH Phospho-N-acetylmuramoyl-pentapeptide-transferase homolog;best_blast_hit_trembl_plants=tr|A0A0L9VF69|A0A0L9VF69_PHAAN Uncharacterized protein LjG1.1_chr6 PGSB three_prime_UTR 62570862 62571330 . - . , Phospho-N-acetylmuramoyl-pentapeptide-transferase, putative;interpro_id=IPR000715 (Glycosyl transferase%2C family 4);gene_ontology_id=GO:0008963, GO:0016020, GO:0016021, GO:0016740;best_blast_hit_tair=AT4G18270.1 translocase 11;best_blast_hit_sprot=sp|O49730|MRAY_ARATH Phospho-N-acetylmuramoyl-pentapeptide-transferase homolog;best_blast_hit_trembl_plants=tr|K7M130|K7M130_SOYBN Uncharacterized protein LjG1.1_chr6 PGSB three_prime_UTR 62571131 62571330 . - . , Phospho-N-acetylmuramoyl-pentapeptide-transferase, putative;interpro_id=IPR000715 (Glycosyl transferase%2C family 4);gene_ontology_id=GO:0008963, GO:0016020, GO:0016021, GO:0016740;best_blast_hit_tair=AT4G18270.1 translocase 11;best_blast_hit_sprot=sp|O49730|MRAY_ARATH Phospho-N-acetylmuramoyl-pentapeptide-transferase homolog;best_blast_hit_trembl_plants=tr|A0A0L9VF69|A0A0L9VF69_PHAAN Uncharacterized protein LjG1.1_chr6 PGSB exon 62571331 62571513 . - . , La;interpro_id=IPR000504 (RNA recognition motif domain), IPR011991 (Winged helix-turn-helix DNA-binding domain);gene_ontology_id=GO:0003676, GO:0003723, GO:0005634, GO:0006396, GO:1990904;best_blast_hit_tair=AT5G46250.1 RNA-binding protein;best_blast_hit_sprot=sp|Q94A38|LRP6A_ARATH La-related protein 6A;best_blast_hit_trembl_plants=tr|A0A151R8A3|A0A151R8A3_CAJCA La-related protein 7 LjG1.1_chr6 PGSB three_prime_UTR 62577041 62577462 . - .
LotjaGi6g1v0308500	OG0010040	115: miR156, miR157, miR535	Lj	LotjaGi6g1v0308500	miR156d_1-5p	Gene	Lj		Phospho-N-acetylmuramoyl-pentapeptide-transferase, putative;interpro_id=IPR000715 (Glycosyl transferase%2C family 4);gene_ontology_id=GO:0008963, GO:0016020, GO:0016021, GO:0016740;best_blast_hit_tair=AT4G18270.1 translocase 11;best_blast_hit_sprot=sp|O49730|MRAY_ARATH Phospho-N-acetylmuramoyl-pentapeptide-transferase homolog;best_blast_hit_trembl_plants=tr|A0A0L9VF69|A0A0L9VF69_PHAAN Uncharacterized protein LjG1.1_chr6 PGSB three_prime_UTR 62570862 62571330 . - . , Phospho-N-acetylmuramoyl-pentapeptide-transferase, putative;interpro_id=IPR000715 (Glycosyl transferase%2C family 4);gene_ontology_id=GO:0008963, GO:0016020, GO:0016021, GO:0016740;best_blast_hit_tair=AT4G18270.1 translocase 11;best_blast_hit_sprot=sp|O49730|MRAY_ARATH Phospho-N-acetylmuramoyl-pentapeptide-transferase homolog;best_blast_hit_trembl_plants=tr|K7M130|K7M130_SOYBN Uncharacterized protein LjG1.1_chr6 PGSB three_prime_UTR 62571131 62571330 . - . , Phospho-N-acetylmuramoyl-pentapeptide-transferase, putative;interpro_id=IPR000715 (Glycosyl transferase%2C family 4);gene_ontology_id=GO:0008963, GO:0016020, GO:0016021, GO:0016740;best_blast_hit_tair=AT4G18270.1 translocase 11;best_blast_hit_sprot=sp|O49730|MRAY_ARATH Phospho-N-acetylmuramoyl-pentapeptide-transferase homolog;best_blast_hit_trembl_plants=tr|A0A0L9VF69|A0A0L9VF69_PHAAN Uncharacterized protein LjG1.1_chr6 PGSB exon 62571331 62571513 . - . , La;interpro_id=IPR000504 (RNA recognition motif domain), IPR011991 (Winged helix-turn-helix DNA-binding domain);gene_ontology_id=GO:0003676, GO:0003723, GO:0005634, GO:0006396, GO:1990904;best_blast_hit_tair=AT5G46250.1 RNA-binding protein;best_blast_hit_sprot=sp|Q94A38|LRP6A_ARATH La-related protein 6A;best_blast_hit_trembl_plants=tr|A0A151R8A3|A0A151R8A3_CAJCA La-related protein 7 LjG1.1_chr6 PGSB three_prime_UTR 62577041 62577462 . - .
LotjaGi6g1v0308500	OG0010040	755: miR162, miR7520	Lj	LotjaGi6g1v0308500	miR7520_1-5p	Gene	Lj		Phospho-N-acetylmuramoyl-pentapeptide-transferase, putative;interpro_id=IPR000715 (Glycosyl transferase%2C family 4);gene_ontology_id=GO:0008963, GO:0016020, GO:0016021, GO:0016740;best_blast_hit_tair=AT4G18270.1 translocase 11;best_blast_hit_sprot=sp|O49730|MRAY_ARATH Phospho-N-acetylmuramoyl-pentapeptide-transferase homolog;best_blast_hit_trembl_plants=tr|A0A0L9VF69|A0A0L9VF69_PHAAN Uncharacterized protein LjG1.1_chr6 PGSB three_prime_UTR 62570862 62571330 . - . , Phospho-N-acetylmuramoyl-pentapeptide-transferase, putative;interpro_id=IPR000715 (Glycosyl transferase%2C family 4);gene_ontology_id=GO:0008963, GO:0016020, GO:0016021, GO:0016740;best_blast_hit_tair=AT4G18270.1 translocase 11;best_blast_hit_sprot=sp|O49730|MRAY_ARATH Phospho-N-acetylmuramoyl-pentapeptide-transferase homolog;best_blast_hit_trembl_plants=tr|K7M130|K7M130_SOYBN Uncharacterized protein LjG1.1_chr6 PGSB three_prime_UTR 62571131 62571330 . - . , Phospho-N-acetylmuramoyl-pentapeptide-transferase, putative;interpro_id=IPR000715 (Glycosyl transferase%2C family 4);gene_ontology_id=GO:0008963, GO:0016020, GO:0016021, GO:0016740;best_blast_hit_tair=AT4G18270.1 translocase 11;best_blast_hit_sprot=sp|O49730|MRAY_ARATH Phospho-N-acetylmuramoyl-pentapeptide-transferase homolog;best_blast_hit_trembl_plants=tr|A0A0L9VF69|A0A0L9VF69_PHAAN Uncharacterized protein LjG1.1_chr6 PGSB exon 62571331 62571513 . - . , La;interpro_id=IPR000504 (RNA recognition motif domain), IPR011991 (Winged helix-turn-helix DNA-binding domain);gene_ontology_id=GO:0003676, GO:0003723, GO:0005634, GO:0006396, GO:1990904;best_blast_hit_tair=AT5G46250.1 RNA-binding protein;best_blast_hit_sprot=sp|Q94A38|LRP6A_ARATH La-related protein 6A;best_blast_hit_trembl_plants=tr|A0A151R8A3|A0A151R8A3_CAJCA La-related protein 7 LjG1.1_chr6 PGSB three_prime_UTR 62577041 62577462 . - .
LotjaGi6g1v0308500	OG0010040	775: novel_miRNA_1	Lj	LotjaGi6g1v0308500	novel_miRNA_1-3p	Gene	Lj		Phospho-N-acetylmuramoyl-pentapeptide-transferase, putative;interpro_id=IPR000715 (Glycosyl transferase%2C family 4);gene_ontology_id=GO:0008963, GO:0016020, GO:0016021, GO:0016740;best_blast_hit_tair=AT4G18270.1 translocase 11;best_blast_hit_sprot=sp|O49730|MRAY_ARATH Phospho-N-acetylmuramoyl-pentapeptide-transferase homolog;best_blast_hit_trembl_plants=tr|A0A0L9VF69|A0A0L9VF69_PHAAN Uncharacterized protein LjG1.1_chr6 PGSB three_prime_UTR 62570862 62571330 . - . , Phospho-N-acetylmuramoyl-pentapeptide-transferase, putative;interpro_id=IPR000715 (Glycosyl transferase%2C family 4);gene_ontology_id=GO:0008963, GO:0016020, GO:0016021, GO:0016740;best_blast_hit_tair=AT4G18270.1 translocase 11;best_blast_hit_sprot=sp|O49730|MRAY_ARATH Phospho-N-acetylmuramoyl-pentapeptide-transferase homolog;best_blast_hit_trembl_plants=tr|K7M130|K7M130_SOYBN Uncharacterized protein LjG1.1_chr6 PGSB three_prime_UTR 62571131 62571330 . - . , Phospho-N-acetylmuramoyl-pentapeptide-transferase, putative;interpro_id=IPR000715 (Glycosyl transferase%2C family 4);gene_ontology_id=GO:0008963, GO:0016020, GO:0016021, GO:0016740;best_blast_hit_tair=AT4G18270.1 translocase 11;best_blast_hit_sprot=sp|O49730|MRAY_ARATH Phospho-N-acetylmuramoyl-pentapeptide-transferase homolog;best_blast_hit_trembl_plants=tr|A0A0L9VF69|A0A0L9VF69_PHAAN Uncharacterized protein LjG1.1_chr6 PGSB exon 62571331 62571513 . - . , La;interpro_id=IPR000504 (RNA recognition motif domain), IPR011991 (Winged helix-turn-helix DNA-binding domain);gene_ontology_id=GO:0003676, GO:0003723, GO:0005634, GO:0006396, GO:1990904;best_blast_hit_tair=AT5G46250.1 RNA-binding protein;best_blast_hit_sprot=sp|Q94A38|LRP6A_ARATH La-related protein 6A;best_blast_hit_trembl_plants=tr|A0A151R8A3|A0A151R8A3_CAJCA La-related protein 7 LjG1.1_chr6 PGSB three_prime_UTR 62577041 62577462 . - .
LotjaGi6g1v0308500	OG0010040	137: miR1426, miR172	Lj	LotjaGi6g1v0308500	miR172_6-3p	Gene	Lj		Phospho-N-acetylmuramoyl-pentapeptide-transferase, putative;interpro_id=IPR000715 (Glycosyl transferase%2C family 4);gene_ontology_id=GO:0008963, GO:0016020, GO:0016021, GO:0016740;best_blast_hit_tair=AT4G18270.1 translocase 11;best_blast_hit_sprot=sp|O49730|MRAY_ARATH Phospho-N-acetylmuramoyl-pentapeptide-transferase homolog;best_blast_hit_trembl_plants=tr|A0A0L9VF69|A0A0L9VF69_PHAAN Uncharacterized protein LjG1.1_chr6 PGSB three_prime_UTR 62570862 62571330 . - . , Phospho-N-acetylmuramoyl-pentapeptide-transferase, putative;interpro_id=IPR000715 (Glycosyl transferase%2C family 4);gene_ontology_id=GO:0008963, GO:0016020, GO:0016021, GO:0016740;best_blast_hit_tair=AT4G18270.1 translocase 11;best_blast_hit_sprot=sp|O49730|MRAY_ARATH Phospho-N-acetylmuramoyl-pentapeptide-transferase homolog;best_blast_hit_trembl_plants=tr|K7M130|K7M130_SOYBN Uncharacterized protein LjG1.1_chr6 PGSB three_prime_UTR 62571131 62571330 . - . , Phospho-N-acetylmuramoyl-pentapeptide-transferase, putative;interpro_id=IPR000715 (Glycosyl transferase%2C family 4);gene_ontology_id=GO:0008963, GO:0016020, GO:0016021, GO:0016740;best_blast_hit_tair=AT4G18270.1 translocase 11;best_blast_hit_sprot=sp|O49730|MRAY_ARATH Phospho-N-acetylmuramoyl-pentapeptide-transferase homolog;best_blast_hit_trembl_plants=tr|A0A0L9VF69|A0A0L9VF69_PHAAN Uncharacterized protein LjG1.1_chr6 PGSB exon 62571331 62571513 . - . , La;interpro_id=IPR000504 (RNA recognition motif domain), IPR011991 (Winged helix-turn-helix DNA-binding domain);gene_ontology_id=GO:0003676, GO:0003723, GO:0005634, GO:0006396, GO:1990904;best_blast_hit_tair=AT5G46250.1 RNA-binding protein;best_blast_hit_sprot=sp|Q94A38|LRP6A_ARATH La-related protein 6A;best_blast_hit_trembl_plants=tr|A0A151R8A3|A0A151R8A3_CAJCA La-related protein 7 LjG1.1_chr6 PGSB three_prime_UTR 62577041 62577462 . - .
LotjaGi6g1v0308500	OG0010040	115: miR156, miR157, miR535	Lj	LotjaGi6g1v0308500	miR156f_1-5p	Gene	Lj		Phospho-N-acetylmuramoyl-pentapeptide-transferase, putative;interpro_id=IPR000715 (Glycosyl transferase%2C family 4);gene_ontology_id=GO:0008963, GO:0016020, GO:0016021, GO:0016740;best_blast_hit_tair=AT4G18270.1 translocase 11;best_blast_hit_sprot=sp|O49730|MRAY_ARATH Phospho-N-acetylmuramoyl-pentapeptide-transferase homolog;best_blast_hit_trembl_plants=tr|A0A0L9VF69|A0A0L9VF69_PHAAN Uncharacterized protein LjG1.1_chr6 PGSB three_prime_UTR 62570862 62571330 . - . , Phospho-N-acetylmuramoyl-pentapeptide-transferase, putative;interpro_id=IPR000715 (Glycosyl transferase%2C family 4);gene_ontology_id=GO:0008963, GO:0016020, GO:0016021, GO:0016740;best_blast_hit_tair=AT4G18270.1 translocase 11;best_blast_hit_sprot=sp|O49730|MRAY_ARATH Phospho-N-acetylmuramoyl-pentapeptide-transferase homolog;best_blast_hit_trembl_plants=tr|K7M130|K7M130_SOYBN Uncharacterized protein LjG1.1_chr6 PGSB three_prime_UTR 62571131 62571330 . - . , Phospho-N-acetylmuramoyl-pentapeptide-transferase, putative;interpro_id=IPR000715 (Glycosyl transferase%2C family 4);gene_ontology_id=GO:0008963, GO:0016020, GO:0016021, GO:0016740;best_blast_hit_tair=AT4G18270.1 translocase 11;best_blast_hit_sprot=sp|O49730|MRAY_ARATH Phospho-N-acetylmuramoyl-pentapeptide-transferase homolog;best_blast_hit_trembl_plants=tr|A0A0L9VF69|A0A0L9VF69_PHAAN Uncharacterized protein LjG1.1_chr6 PGSB exon 62571331 62571513 . - . , La;interpro_id=IPR000504 (RNA recognition motif domain), IPR011991 (Winged helix-turn-helix DNA-binding domain);gene_ontology_id=GO:0003676, GO:0003723, GO:0005634, GO:0006396, GO:1990904;best_blast_hit_tair=AT5G46250.1 RNA-binding protein;best_blast_hit_sprot=sp|Q94A38|LRP6A_ARATH La-related protein 6A;best_blast_hit_trembl_plants=tr|A0A151R8A3|A0A151R8A3_CAJCA La-related protein 7 LjG1.1_chr6 PGSB three_prime_UTR 62577041 62577462 . - .
LotjaGi6g1v0308500	OG0010040	137: miR1426, miR172	Lj	LotjaGi6g1v0308500	miR172_8-3p	Gene	Lj		Phospho-N-acetylmuramoyl-pentapeptide-transferase, putative;interpro_id=IPR000715 (Glycosyl transferase%2C family 4);gene_ontology_id=GO:0008963, GO:0016020, GO:0016021, GO:0016740;best_blast_hit_tair=AT4G18270.1 translocase 11;best_blast_hit_sprot=sp|O49730|MRAY_ARATH Phospho-N-acetylmuramoyl-pentapeptide-transferase homolog;best_blast_hit_trembl_plants=tr|A0A0L9VF69|A0A0L9VF69_PHAAN Uncharacterized protein LjG1.1_chr6 PGSB three_prime_UTR 62570862 62571330 . - . , Phospho-N-acetylmuramoyl-pentapeptide-transferase, putative;interpro_id=IPR000715 (Glycosyl transferase%2C family 4);gene_ontology_id=GO:0008963, GO:0016020, GO:0016021, GO:0016740;best_blast_hit_tair=AT4G18270.1 translocase 11;best_blast_hit_sprot=sp|O49730|MRAY_ARATH Phospho-N-acetylmuramoyl-pentapeptide-transferase homolog;best_blast_hit_trembl_plants=tr|K7M130|K7M130_SOYBN Uncharacterized protein LjG1.1_chr6 PGSB three_prime_UTR 62571131 62571330 . - . , Phospho-N-acetylmuramoyl-pentapeptide-transferase, putative;interpro_id=IPR000715 (Glycosyl transferase%2C family 4);gene_ontology_id=GO:0008963, GO:0016020, GO:0016021, GO:0016740;best_blast_hit_tair=AT4G18270.1 translocase 11;best_blast_hit_sprot=sp|O49730|MRAY_ARATH Phospho-N-acetylmuramoyl-pentapeptide-transferase homolog;best_blast_hit_trembl_plants=tr|A0A0L9VF69|A0A0L9VF69_PHAAN Uncharacterized protein LjG1.1_chr6 PGSB exon 62571331 62571513 . - . , La;interpro_id=IPR000504 (RNA recognition motif domain), IPR011991 (Winged helix-turn-helix DNA-binding domain);gene_ontology_id=GO:0003676, GO:0003723, GO:0005634, GO:0006396, GO:1990904;best_blast_hit_tair=AT5G46250.1 RNA-binding protein;best_blast_hit_sprot=sp|Q94A38|LRP6A_ARATH La-related protein 6A;best_blast_hit_trembl_plants=tr|A0A151R8A3|A0A151R8A3_CAJCA La-related protein 7 LjG1.1_chr6 PGSB three_prime_UTR 62577041 62577462 . - .
LotjaGi6g1v0308600	OG0006552	275: miR164, miR2096	Lj	LotjaGi6g1v0308600	miR164_7-3p	Gene	Lj		choice-of-anchor C domain protein, putative (Protein of unknown function, DUF642);interpro_id=IPR006946 (Domain of unknown function DUF642), IPR008979 (Galactose-binding domain-like);gene_ontology_id=N.A.;best_blast_hit_tair=AT1G29980.1 choice-of-anchor C domain protein, putative (Protein of unknown function, DUF642);best_blast_hit_sprot=sp|O94342|YHM9_SCHPO Probable metabolite transport protein C1271.09;best_blast_hit_trembl_plants=tr|I3T893|I3T893_LOTJA Uncharacterized protein LjG1.1_chr6 PGSB three_prime_UTR 62586606 62586967 . - . , choice-of-anchor C domain protein, putative (Protein of unknown function, DUF642);interpro_id=IPR006946 (Domain of unknown function DUF642), IPR008979 (Galactose-binding domain-like);gene_ontology_id=N.A.;best_blast_hit_tair=AT1G29980.2 choice-of-anchor C domain protein, putative (Protein of unknown function, DUF642);best_blast_hit_sprot=sp|O94342|YHM9_SCHPO Probable metabolite transport protein C1271.09;best_blast_hit_trembl_plants=tr|I3T893|I3T893_LOTJA Uncharacterized protein LjG1.1_chr6 PGSB exon 62586891 62586917 . - . , choice-of-anchor C domain protein, putative (Protein of unknown function, DUF642);interpro_id=IPR006946 (Domain of unknown function DUF642), IPR008979 (Galactose-binding domain-like);gene_ontology_id=N.A.;best_blast_hit_tair=AT1G29980.2 choice-of-anchor C domain protein, putative (Protein of unknown function, DUF642);best_blast_hit_sprot=sp|O94342|YHM9_SCHPO Probable metabolite transport protein C1271.09;best_blast_hit_trembl_plants=tr|I3T893|I3T893_LOTJA Uncharacterized protein LjG1.1_chr6 PGSB exon 62586968 62587560 . - .
LotjaGi6g1v0308600	OG0006552	435: novel_miRNA_37	Lj	LotjaGi6g1v0308600	novel_miRNA_37-5p	Gene	Lj		choice-of-anchor C domain protein, putative (Protein of unknown function, DUF642);interpro_id=IPR006946 (Domain of unknown function DUF642), IPR008979 (Galactose-binding domain-like);gene_ontology_id=N.A.;best_blast_hit_tair=AT1G29980.1 choice-of-anchor C domain protein, putative (Protein of unknown function, DUF642);best_blast_hit_sprot=sp|O94342|YHM9_SCHPO Probable metabolite transport protein C1271.09;best_blast_hit_trembl_plants=tr|I3T893|I3T893_LOTJA Uncharacterized protein LjG1.1_chr6 PGSB three_prime_UTR 62586606 62586967 . - . , choice-of-anchor C domain protein, putative (Protein of unknown function, DUF642);interpro_id=IPR006946 (Domain of unknown function DUF642), IPR008979 (Galactose-binding domain-like);gene_ontology_id=N.A.;best_blast_hit_tair=AT1G29980.2 choice-of-anchor C domain protein, putative (Protein of unknown function, DUF642);best_blast_hit_sprot=sp|O94342|YHM9_SCHPO Probable metabolite transport protein C1271.09;best_blast_hit_trembl_plants=tr|I3T893|I3T893_LOTJA Uncharacterized protein LjG1.1_chr6 PGSB exon 62586891 62586917 . - . , choice-of-anchor C domain protein, putative (Protein of unknown function, DUF642);interpro_id=IPR006946 (Domain of unknown function DUF642), IPR008979 (Galactose-binding domain-like);gene_ontology_id=N.A.;best_blast_hit_tair=AT1G29980.2 choice-of-anchor C domain protein, putative (Protein of unknown function, DUF642);best_blast_hit_sprot=sp|O94342|YHM9_SCHPO Probable metabolite transport protein C1271.09;best_blast_hit_trembl_plants=tr|I3T893|I3T893_LOTJA Uncharacterized protein LjG1.1_chr6 PGSB exon 62586968 62587560 . - .
LotjaGi6g1v0308600	OG0006552	275: miR164, miR2096	Lj	LotjaGi6g1v0308600	miR164_1-3p	Gene	Lj		choice-of-anchor C domain protein, putative (Protein of unknown function, DUF642);interpro_id=IPR006946 (Domain of unknown function DUF642), IPR008979 (Galactose-binding domain-like);gene_ontology_id=N.A.;best_blast_hit_tair=AT1G29980.1 choice-of-anchor C domain protein, putative (Protein of unknown function, DUF642);best_blast_hit_sprot=sp|O94342|YHM9_SCHPO Probable metabolite transport protein C1271.09;best_blast_hit_trembl_plants=tr|I3T893|I3T893_LOTJA Uncharacterized protein LjG1.1_chr6 PGSB three_prime_UTR 62586606 62586967 . - . , choice-of-anchor C domain protein, putative (Protein of unknown function, DUF642);interpro_id=IPR006946 (Domain of unknown function DUF642), IPR008979 (Galactose-binding domain-like);gene_ontology_id=N.A.;best_blast_hit_tair=AT1G29980.2 choice-of-anchor C domain protein, putative (Protein of unknown function, DUF642);best_blast_hit_sprot=sp|O94342|YHM9_SCHPO Probable metabolite transport protein C1271.09;best_blast_hit_trembl_plants=tr|I3T893|I3T893_LOTJA Uncharacterized protein LjG1.1_chr6 PGSB exon 62586891 62586917 . - . , choice-of-anchor C domain protein, putative (Protein of unknown function, DUF642);interpro_id=IPR006946 (Domain of unknown function DUF642), IPR008979 (Galactose-binding domain-like);gene_ontology_id=N.A.;best_blast_hit_tair=AT1G29980.2 choice-of-anchor C domain protein, putative (Protein of unknown function, DUF642);best_blast_hit_sprot=sp|O94342|YHM9_SCHPO Probable metabolite transport protein C1271.09;best_blast_hit_trembl_plants=tr|I3T893|I3T893_LOTJA Uncharacterized protein LjG1.1_chr6 PGSB exon 62586968 62587560 . - .
LotjaGi6g1v0308600	OG0006552	585: miR156, miR157	Lj	LotjaGi6g1v0308600	miR156c_1-3p	Gene	Lj		choice-of-anchor C domain protein, putative (Protein of unknown function, DUF642);interpro_id=IPR006946 (Domain of unknown function DUF642), IPR008979 (Galactose-binding domain-like);gene_ontology_id=N.A.;best_blast_hit_tair=AT1G29980.1 choice-of-anchor C domain protein, putative (Protein of unknown function, DUF642);best_blast_hit_sprot=sp|O94342|YHM9_SCHPO Probable metabolite transport protein C1271.09;best_blast_hit_trembl_plants=tr|I3T893|I3T893_LOTJA Uncharacterized protein LjG1.1_chr6 PGSB three_prime_UTR 62586606 62586967 . - . , choice-of-anchor C domain protein, putative (Protein of unknown function, DUF642);interpro_id=IPR006946 (Domain of unknown function DUF642), IPR008979 (Galactose-binding domain-like);gene_ontology_id=N.A.;best_blast_hit_tair=AT1G29980.2 choice-of-anchor C domain protein, putative (Protein of unknown function, DUF642);best_blast_hit_sprot=sp|O94342|YHM9_SCHPO Probable metabolite transport protein C1271.09;best_blast_hit_trembl_plants=tr|I3T893|I3T893_LOTJA Uncharacterized protein LjG1.1_chr6 PGSB exon 62586891 62586917 . - . , choice-of-anchor C domain protein, putative (Protein of unknown function, DUF642);interpro_id=IPR006946 (Domain of unknown function DUF642), IPR008979 (Galactose-binding domain-like);gene_ontology_id=N.A.;best_blast_hit_tair=AT1G29980.2 choice-of-anchor C domain protein, putative (Protein of unknown function, DUF642);best_blast_hit_sprot=sp|O94342|YHM9_SCHPO Probable metabolite transport protein C1271.09;best_blast_hit_trembl_plants=tr|I3T893|I3T893_LOTJA Uncharacterized protein LjG1.1_chr6 PGSB exon 62586968 62587560 . - .
LotjaGi6g1v0308600	OG0006552	642: miR11085	Lj	LotjaGi6g1v0308600	miR11085_2-3p	Gene	Lj		choice-of-anchor C domain protein, putative (Protein of unknown function, DUF642);interpro_id=IPR006946 (Domain of unknown function DUF642), IPR008979 (Galactose-binding domain-like);gene_ontology_id=N.A.;best_blast_hit_tair=AT1G29980.1 choice-of-anchor C domain protein, putative (Protein of unknown function, DUF642);best_blast_hit_sprot=sp|O94342|YHM9_SCHPO Probable metabolite transport protein C1271.09;best_blast_hit_trembl_plants=tr|I3T893|I3T893_LOTJA Uncharacterized protein LjG1.1_chr6 PGSB three_prime_UTR 62586606 62586967 . - . , choice-of-anchor C domain protein, putative (Protein of unknown function, DUF642);interpro_id=IPR006946 (Domain of unknown function DUF642), IPR008979 (Galactose-binding domain-like);gene_ontology_id=N.A.;best_blast_hit_tair=AT1G29980.2 choice-of-anchor C domain protein, putative (Protein of unknown function, DUF642);best_blast_hit_sprot=sp|O94342|YHM9_SCHPO Probable metabolite transport protein C1271.09;best_blast_hit_trembl_plants=tr|I3T893|I3T893_LOTJA Uncharacterized protein LjG1.1_chr6 PGSB exon 62586891 62586917 . - . , choice-of-anchor C domain protein, putative (Protein of unknown function, DUF642);interpro_id=IPR006946 (Domain of unknown function DUF642), IPR008979 (Galactose-binding domain-like);gene_ontology_id=N.A.;best_blast_hit_tair=AT1G29980.2 choice-of-anchor C domain protein, putative (Protein of unknown function, DUF642);best_blast_hit_sprot=sp|O94342|YHM9_SCHPO Probable metabolite transport protein C1271.09;best_blast_hit_trembl_plants=tr|I3T893|I3T893_LOTJA Uncharacterized protein LjG1.1_chr6 PGSB exon 62586968 62587560 . - .
LotjaGi6g1v0308600	OG0006552	779: miR159, miR319	Lj	LotjaGi6g1v0308600	miR319_1-3p	Gene	Lj		choice-of-anchor C domain protein, putative (Protein of unknown function, DUF642);interpro_id=IPR006946 (Domain of unknown function DUF642), IPR008979 (Galactose-binding domain-like);gene_ontology_id=N.A.;best_blast_hit_tair=AT1G29980.1 choice-of-anchor C domain protein, putative (Protein of unknown function, DUF642);best_blast_hit_sprot=sp|O94342|YHM9_SCHPO Probable metabolite transport protein C1271.09;best_blast_hit_trembl_plants=tr|I3T893|I3T893_LOTJA Uncharacterized protein LjG1.1_chr6 PGSB three_prime_UTR 62586606 62586967 . - . , choice-of-anchor C domain protein, putative (Protein of unknown function, DUF642);interpro_id=IPR006946 (Domain of unknown function DUF642), IPR008979 (Galactose-binding domain-like);gene_ontology_id=N.A.;best_blast_hit_tair=AT1G29980.2 choice-of-anchor C domain protein, putative (Protein of unknown function, DUF642);best_blast_hit_sprot=sp|O94342|YHM9_SCHPO Probable metabolite transport protein C1271.09;best_blast_hit_trembl_plants=tr|I3T893|I3T893_LOTJA Uncharacterized protein LjG1.1_chr6 PGSB exon 62586891 62586917 . - . , choice-of-anchor C domain protein, putative (Protein of unknown function, DUF642);interpro_id=IPR006946 (Domain of unknown function DUF642), IPR008979 (Galactose-binding domain-like);gene_ontology_id=N.A.;best_blast_hit_tair=AT1G29980.2 choice-of-anchor C domain protein, putative (Protein of unknown function, DUF642);best_blast_hit_sprot=sp|O94342|YHM9_SCHPO Probable metabolite transport protein C1271.09;best_blast_hit_trembl_plants=tr|I3T893|I3T893_LOTJA Uncharacterized protein LjG1.1_chr6 PGSB exon 62586968 62587560 . - .
LotjaGi6g1v0308600	OG0006552	169: miR1507	Lj	LotjaGi6g1v0308600	miR1507_1-5p	Gene	Lj		choice-of-anchor C domain protein, putative (Protein of unknown function, DUF642);interpro_id=IPR006946 (Domain of unknown function DUF642), IPR008979 (Galactose-binding domain-like);gene_ontology_id=N.A.;best_blast_hit_tair=AT1G29980.1 choice-of-anchor C domain protein, putative (Protein of unknown function, DUF642);best_blast_hit_sprot=sp|O94342|YHM9_SCHPO Probable metabolite transport protein C1271.09;best_blast_hit_trembl_plants=tr|I3T893|I3T893_LOTJA Uncharacterized protein LjG1.1_chr6 PGSB three_prime_UTR 62586606 62586967 . - . , choice-of-anchor C domain protein, putative (Protein of unknown function, DUF642);interpro_id=IPR006946 (Domain of unknown function DUF642), IPR008979 (Galactose-binding domain-like);gene_ontology_id=N.A.;best_blast_hit_tair=AT1G29980.2 choice-of-anchor C domain protein, putative (Protein of unknown function, DUF642);best_blast_hit_sprot=sp|O94342|YHM9_SCHPO Probable metabolite transport protein C1271.09;best_blast_hit_trembl_plants=tr|I3T893|I3T893_LOTJA Uncharacterized protein LjG1.1_chr6 PGSB exon 62586891 62586917 . - . , choice-of-anchor C domain protein, putative (Protein of unknown function, DUF642);interpro_id=IPR006946 (Domain of unknown function DUF642), IPR008979 (Galactose-binding domain-like);gene_ontology_id=N.A.;best_blast_hit_tair=AT1G29980.2 choice-of-anchor C domain protein, putative (Protein of unknown function, DUF642);best_blast_hit_sprot=sp|O94342|YHM9_SCHPO Probable metabolite transport protein C1271.09;best_blast_hit_trembl_plants=tr|I3T893|I3T893_LOTJA Uncharacterized protein LjG1.1_chr6 PGSB exon 62586968 62587560 . - .
LotjaGi6g1v0308600	OG0006552	275: miR164, miR2096	Lj	LotjaGi6g1v0308600	miR164_6-3p	Gene	Lj		choice-of-anchor C domain protein, putative (Protein of unknown function, DUF642);interpro_id=IPR006946 (Domain of unknown function DUF642), IPR008979 (Galactose-binding domain-like);gene_ontology_id=N.A.;best_blast_hit_tair=AT1G29980.1 choice-of-anchor C domain protein, putative (Protein of unknown function, DUF642);best_blast_hit_sprot=sp|O94342|YHM9_SCHPO Probable metabolite transport protein C1271.09;best_blast_hit_trembl_plants=tr|I3T893|I3T893_LOTJA Uncharacterized protein LjG1.1_chr6 PGSB three_prime_UTR 62586606 62586967 . - . , choice-of-anchor C domain protein, putative (Protein of unknown function, DUF642);interpro_id=IPR006946 (Domain of unknown function DUF642), IPR008979 (Galactose-binding domain-like);gene_ontology_id=N.A.;best_blast_hit_tair=AT1G29980.2 choice-of-anchor C domain protein, putative (Protein of unknown function, DUF642);best_blast_hit_sprot=sp|O94342|YHM9_SCHPO Probable metabolite transport protein C1271.09;best_blast_hit_trembl_plants=tr|I3T893|I3T893_LOTJA Uncharacterized protein LjG1.1_chr6 PGSB exon 62586891 62586917 . - . , choice-of-anchor C domain protein, putative (Protein of unknown function, DUF642);interpro_id=IPR006946 (Domain of unknown function DUF642), IPR008979 (Galactose-binding domain-like);gene_ontology_id=N.A.;best_blast_hit_tair=AT1G29980.2 choice-of-anchor C domain protein, putative (Protein of unknown function, DUF642);best_blast_hit_sprot=sp|O94342|YHM9_SCHPO Probable metabolite transport protein C1271.09;best_blast_hit_trembl_plants=tr|I3T893|I3T893_LOTJA Uncharacterized protein LjG1.1_chr6 PGSB exon 62586968 62587560 . - .
LotjaGi6g1v0308700	OG0002966	101: novel_miRNA_62, novel_miRNA_63	Lj	LotjaGi6g1v0308700	novel_miRNA_62-3p	Gene	Lj		Potassium channel;interpro_id=IPR005821 (Ion transport domain), IPR018490 (Cyclic nucleotide-binding-like), IPR021789 (KHA domain);gene_ontology_id=GO:0005216, GO:0005244, GO:0005249, GO:0005267, GO:0006811, GO:0006813, GO:0016020, GO:0016021, GO:0034765, GO:0055085, GO:0071805;best_blast_hit_tair=AT5G46240.1 potassium channel protein (KAT1);best_blast_hit_sprot=sp|Q39128|KAT1_ARATH Potassium channel KAT1;best_blast_hit_trembl_plants=tr|A0A0K0TQ50|A0A0K0TQ50_9FABA KAT1-type channel LjG1.1_chr6 PGSB five_prime_UTR 62609872 62610464 . + .
LotjaGi6g1v0308700	OG0002966	380: miR165, miR166	Lj	LotjaGi6g1v0308700	miR166b_1-5p	Gene	Lj		Potassium channel;interpro_id=IPR005821 (Ion transport domain), IPR018490 (Cyclic nucleotide-binding-like), IPR021789 (KHA domain);gene_ontology_id=GO:0005216, GO:0005244, GO:0005249, GO:0005267, GO:0006811, GO:0006813, GO:0016020, GO:0016021, GO:0034765, GO:0055085, GO:0071805;best_blast_hit_tair=AT5G46240.1 potassium channel protein (KAT1);best_blast_hit_sprot=sp|Q39128|KAT1_ARATH Potassium channel KAT1;best_blast_hit_trembl_plants=tr|A0A0K0TQ50|A0A0K0TQ50_9FABA KAT1-type channel LjG1.1_chr6 PGSB five_prime_UTR 62609872 62610464 . + .
LotjaGi6g1v0308700	OG0002966	273: miR11076	Lj	LotjaGi6g1v0308700	miR11076_1-3p	Gene	Lj		Potassium channel;interpro_id=IPR005821 (Ion transport domain), IPR018490 (Cyclic nucleotide-binding-like), IPR021789 (KHA domain);gene_ontology_id=GO:0005216, GO:0005244, GO:0005249, GO:0005267, GO:0006811, GO:0006813, GO:0016020, GO:0016021, GO:0034765, GO:0055085, GO:0071805;best_blast_hit_tair=AT5G46240.1 potassium channel protein (KAT1);best_blast_hit_sprot=sp|Q39128|KAT1_ARATH Potassium channel KAT1;best_blast_hit_trembl_plants=tr|A0A0K0TQ50|A0A0K0TQ50_9FABA KAT1-type channel LjG1.1_chr6 PGSB five_prime_UTR 62609872 62610464 . + .
LotjaGi6g1v0308800	OG0010041	241: novel_miRNA_46	Lj	LotjaGi6g1v0308800	novel_miRNA_46-3p	Gene	Lj		alpha-1,2-Mannosidase;interpro_id=IPR001382 (Glycoside hydrolase family 47);gene_ontology_id=GO:0003824, GO:0004571, GO:0005509, GO:0008152, GO:0016020, GO:0016021, GO:0016787, GO:0016798;best_blast_hit_tair=AT1G30000.1 alpha-mannosidase 3;best_blast_hit_sprot=sp|Q93Y37|MNS3_ARATH Mannosyl-oligosaccharide 1,2-alpha-mannosidase MNS3;best_blast_hit_trembl_plants=tr|G7IPW7|G7IPW7_MEDTR alpha-1,2-Mannosidase LjG1.1_chr6 PGSB three_prime_UTR 62609872 62614676 . - .
LotjaGi6g1v0308800	OG0010041	251: miR171	Lj	LotjaGi6g1v0308800	lja-miR171c_1-5p	Gene	Lj		alpha-1,2-Mannosidase;interpro_id=IPR001382 (Glycoside hydrolase family 47);gene_ontology_id=GO:0003824, GO:0004571, GO:0005509, GO:0008152, GO:0016020, GO:0016021, GO:0016787, GO:0016798;best_blast_hit_tair=AT1G30000.1 alpha-mannosidase 3;best_blast_hit_sprot=sp|Q93Y37|MNS3_ARATH Mannosyl-oligosaccharide 1,2-alpha-mannosidase MNS3;best_blast_hit_trembl_plants=tr|G7IPW7|G7IPW7_MEDTR alpha-1,2-Mannosidase LjG1.1_chr6 PGSB three_prime_UTR 62609872 62614676 . - .
LotjaGi6g1v0308800	OG0010041	761: novel_miRNA_5, novel_miRNA_6	Lj	LotjaGi6g1v0308800	novel_miRNA_6-3p	Gene	Lj		alpha-1,2-Mannosidase;interpro_id=IPR001382 (Glycoside hydrolase family 47);gene_ontology_id=GO:0003824, GO:0004571, GO:0005509, GO:0008152, GO:0016020, GO:0016021, GO:0016787, GO:0016798;best_blast_hit_tair=AT1G30000.1 alpha-mannosidase 3;best_blast_hit_sprot=sp|Q93Y37|MNS3_ARATH Mannosyl-oligosaccharide 1,2-alpha-mannosidase MNS3;best_blast_hit_trembl_plants=tr|G7IPW7|G7IPW7_MEDTR alpha-1,2-Mannosidase LjG1.1_chr6 PGSB three_prime_UTR 62609872 62614676 . - .
LotjaGi6g1v0308800	OG0010041	273: miR11076	Lj	LotjaGi6g1v0308800	miR11076_1-3p	Gene	Lj		alpha-1,2-Mannosidase;interpro_id=IPR001382 (Glycoside hydrolase family 47);gene_ontology_id=GO:0003824, GO:0004571, GO:0005509, GO:0008152, GO:0016020, GO:0016021, GO:0016787, GO:0016798;best_blast_hit_tair=AT1G30000.1 alpha-mannosidase 3;best_blast_hit_sprot=sp|Q93Y37|MNS3_ARATH Mannosyl-oligosaccharide 1,2-alpha-mannosidase MNS3;best_blast_hit_trembl_plants=tr|G7IPW7|G7IPW7_MEDTR alpha-1,2-Mannosidase LjG1.1_chr6 PGSB three_prime_UTR 62609872 62614676 . - .
LotjaGi6g1v0308800	OG0010041	208: novel_miRNA_23	Lj	LotjaGi6g1v0308800	novel_miRNA_23-3p	Gene	Lj		alpha-1,2-Mannosidase;interpro_id=IPR001382 (Glycoside hydrolase family 47);gene_ontology_id=GO:0003824, GO:0004571, GO:0005509, GO:0008152, GO:0016020, GO:0016021, GO:0016787, GO:0016798;best_blast_hit_tair=AT1G30000.1 alpha-mannosidase 3;best_blast_hit_sprot=sp|Q93Y37|MNS3_ARATH Mannosyl-oligosaccharide 1,2-alpha-mannosidase MNS3;best_blast_hit_trembl_plants=tr|G7IPW7|G7IPW7_MEDTR alpha-1,2-Mannosidase LjG1.1_chr6 PGSB three_prime_UTR 62609872 62614676 . - .
LotjaGi6g1v0308800	OG0010041	754: miR172	Lj	LotjaGi6g1v0308800	miR172_5-5p	Gene	Lj		alpha-1,2-Mannosidase;interpro_id=IPR001382 (Glycoside hydrolase family 47);gene_ontology_id=GO:0003824, GO:0004571, GO:0005509, GO:0008152, GO:0016020, GO:0016021, GO:0016787, GO:0016798;best_blast_hit_tair=AT1G30000.1 alpha-mannosidase 3;best_blast_hit_sprot=sp|Q93Y37|MNS3_ARATH Mannosyl-oligosaccharide 1,2-alpha-mannosidase MNS3;best_blast_hit_trembl_plants=tr|G7IPW7|G7IPW7_MEDTR alpha-1,2-Mannosidase LjG1.1_chr6 PGSB three_prime_UTR 62609872 62614676 . - .
LotjaGi6g1v0308800	OG0010041	43: novel_miRNA_43	Lj	LotjaGi6g1v0308800	novel_miRNA_43-5p	Gene	Lj		alpha-1,2-Mannosidase;interpro_id=IPR001382 (Glycoside hydrolase family 47);gene_ontology_id=GO:0003824, GO:0004571, GO:0005509, GO:0008152, GO:0016020, GO:0016021, GO:0016787, GO:0016798;best_blast_hit_tair=AT1G30000.1 alpha-mannosidase 3;best_blast_hit_sprot=sp|Q93Y37|MNS3_ARATH Mannosyl-oligosaccharide 1,2-alpha-mannosidase MNS3;best_blast_hit_trembl_plants=tr|G7IPW7|G7IPW7_MEDTR alpha-1,2-Mannosidase LjG1.1_chr6 PGSB three_prime_UTR 62609872 62614676 . - .
LotjaGi6g1v0308800	OG0010041	351: miR5796, novel_miRNA_41	Lj	LotjaGi6g1v0308800	novel_miRNA_41-5p	Gene	Lj		alpha-1,2-Mannosidase;interpro_id=IPR001382 (Glycoside hydrolase family 47);gene_ontology_id=GO:0003824, GO:0004571, GO:0005509, GO:0008152, GO:0016020, GO:0016021, GO:0016787, GO:0016798;best_blast_hit_tair=AT1G30000.1 alpha-mannosidase 3;best_blast_hit_sprot=sp|Q93Y37|MNS3_ARATH Mannosyl-oligosaccharide 1,2-alpha-mannosidase MNS3;best_blast_hit_trembl_plants=tr|G7IPW7|G7IPW7_MEDTR alpha-1,2-Mannosidase LjG1.1_chr6 PGSB three_prime_UTR 62609872 62614676 . - .
LotjaGi6g1v0308800	OG0010041	252: miR170, miR171	Lj	LotjaGi6g1v0308800	miR171_3-5p	Gene	Lj		alpha-1,2-Mannosidase;interpro_id=IPR001382 (Glycoside hydrolase family 47);gene_ontology_id=GO:0003824, GO:0004571, GO:0005509, GO:0008152, GO:0016020, GO:0016021, GO:0016787, GO:0016798;best_blast_hit_tair=AT1G30000.1 alpha-mannosidase 3;best_blast_hit_sprot=sp|Q93Y37|MNS3_ARATH Mannosyl-oligosaccharide 1,2-alpha-mannosidase MNS3;best_blast_hit_trembl_plants=tr|G7IPW7|G7IPW7_MEDTR alpha-1,2-Mannosidase LjG1.1_chr6 PGSB three_prime_UTR 62609872 62614676 . - .
LotjaGi6g1v0308800	OG0010041	754: miR172	Lj	LotjaGi6g1v0308800	miR172_6-5p	Gene	Lj		alpha-1,2-Mannosidase;interpro_id=IPR001382 (Glycoside hydrolase family 47);gene_ontology_id=GO:0003824, GO:0004571, GO:0005509, GO:0008152, GO:0016020, GO:0016021, GO:0016787, GO:0016798;best_blast_hit_tair=AT1G30000.1 alpha-mannosidase 3;best_blast_hit_sprot=sp|Q93Y37|MNS3_ARATH Mannosyl-oligosaccharide 1,2-alpha-mannosidase MNS3;best_blast_hit_trembl_plants=tr|G7IPW7|G7IPW7_MEDTR alpha-1,2-Mannosidase LjG1.1_chr6 PGSB three_prime_UTR 62609872 62614676 . - .
LotjaGi6g1v0308800	OG0010041	739: miR319	Lj	LotjaGi6g1v0308800	miR319_2-5p	Gene	Lj		alpha-1,2-Mannosidase;interpro_id=IPR001382 (Glycoside hydrolase family 47);gene_ontology_id=GO:0003824, GO:0004571, GO:0005509, GO:0008152, GO:0016020, GO:0016021, GO:0016787, GO:0016798;best_blast_hit_tair=AT1G30000.1 alpha-mannosidase 3;best_blast_hit_sprot=sp|Q93Y37|MNS3_ARATH Mannosyl-oligosaccharide 1,2-alpha-mannosidase MNS3;best_blast_hit_trembl_plants=tr|G7IPW7|G7IPW7_MEDTR alpha-1,2-Mannosidase LjG1.1_chr6 PGSB three_prime_UTR 62609872 62614676 . - .
LotjaGi6g1v0308800	OG0010041	273: miR11076	Lj	LotjaGi6g1v0308800	miR11076_2-3p	Gene	Lj		alpha-1,2-Mannosidase;interpro_id=IPR001382 (Glycoside hydrolase family 47);gene_ontology_id=GO:0003824, GO:0004571, GO:0005509, GO:0008152, GO:0016020, GO:0016021, GO:0016787, GO:0016798;best_blast_hit_tair=AT1G30000.1 alpha-mannosidase 3;best_blast_hit_sprot=sp|Q93Y37|MNS3_ARATH Mannosyl-oligosaccharide 1,2-alpha-mannosidase MNS3;best_blast_hit_trembl_plants=tr|G7IPW7|G7IPW7_MEDTR alpha-1,2-Mannosidase LjG1.1_chr6 PGSB three_prime_UTR 62609872 62614676 . - .
LotjaGi6g1v0308800	OG0010041	586: miR156	Lj	LotjaGi6g1v0308800	miR156b_1-3p	Gene	Lj		alpha-1,2-Mannosidase;interpro_id=IPR001382 (Glycoside hydrolase family 47);gene_ontology_id=GO:0003824, GO:0004571, GO:0005509, GO:0008152, GO:0016020, GO:0016021, GO:0016787, GO:0016798;best_blast_hit_tair=AT1G30000.1 alpha-mannosidase 3;best_blast_hit_sprot=sp|Q93Y37|MNS3_ARATH Mannosyl-oligosaccharide 1,2-alpha-mannosidase MNS3;best_blast_hit_trembl_plants=tr|G7IPW7|G7IPW7_MEDTR alpha-1,2-Mannosidase LjG1.1_chr6 PGSB three_prime_UTR 62609872 62614676 . - .
LotjaGi6g1v0308800	OG0010041	586: miR156	Lj	LotjaGi6g1v0308800	miR156e_1-3p	Gene	Lj		alpha-1,2-Mannosidase;interpro_id=IPR001382 (Glycoside hydrolase family 47);gene_ontology_id=GO:0003824, GO:0004571, GO:0005509, GO:0008152, GO:0016020, GO:0016021, GO:0016787, GO:0016798;best_blast_hit_tair=AT1G30000.1 alpha-mannosidase 3;best_blast_hit_sprot=sp|Q93Y37|MNS3_ARATH Mannosyl-oligosaccharide 1,2-alpha-mannosidase MNS3;best_blast_hit_trembl_plants=tr|G7IPW7|G7IPW7_MEDTR alpha-1,2-Mannosidase LjG1.1_chr6 PGSB three_prime_UTR 62609872 62614676 . - .
LotjaGi6g1v0308800	OG0010041	212: miR7520	Lj	LotjaGi6g1v0308800	miR7520_1-3p	Gene	Lj		alpha-1,2-Mannosidase;interpro_id=IPR001382 (Glycoside hydrolase family 47);gene_ontology_id=GO:0003824, GO:0004571, GO:0005509, GO:0008152, GO:0016020, GO:0016021, GO:0016787, GO:0016798;best_blast_hit_tair=AT1G30000.1 alpha-mannosidase 3;best_blast_hit_sprot=sp|Q93Y37|MNS3_ARATH Mannosyl-oligosaccharide 1,2-alpha-mannosidase MNS3;best_blast_hit_trembl_plants=tr|G7IPW7|G7IPW7_MEDTR alpha-1,2-Mannosidase LjG1.1_chr6 PGSB three_prime_UTR 62609872 62614676 . - .
LotjaGi6g1v0308800	OG0010041	471: miR3623	Lj	LotjaGi6g1v0308800	miR3623_1-5p	Gene	Lj		alpha-1,2-Mannosidase;interpro_id=IPR001382 (Glycoside hydrolase family 47);gene_ontology_id=GO:0003824, GO:0004571, GO:0005509, GO:0008152, GO:0016020, GO:0016021, GO:0016787, GO:0016798;best_blast_hit_tair=AT1G30000.1 alpha-mannosidase 3;best_blast_hit_sprot=sp|Q93Y37|MNS3_ARATH Mannosyl-oligosaccharide 1,2-alpha-mannosidase MNS3;best_blast_hit_trembl_plants=tr|G7IPW7|G7IPW7_MEDTR alpha-1,2-Mannosidase LjG1.1_chr6 PGSB three_prime_UTR 62609872 62614676 . - .
LotjaGi6g1v0309000	OG0012356	738: novel_miRNA_59	Lj	LotjaGi6g1v0309000	novel_miRNA_59-5p	Gene	Lj		Maturase-like protein;interpro_id=IPR000477 (Reverse transcriptase domain), IPR024937 (Domain X);gene_ontology_id=GO:0005739, GO:0016020, GO:0016021, GO:0022900;best_blast_hit_tair=AT1G30010.1 Intron maturase, type II family protein;best_blast_hit_sprot=sp|P38456|YMF11_MARPO Uncharacterized mitochondrial protein ymf11;best_blast_hit_trembl_plants=tr|A0A1J7HMP3|A0A1J7HMP3_LUPAN Uncharacterized protein LjG1.1_chr6 PGSB five_prime_UTR 62624644 62624753 . + .
LotjaGi6g1v0309000	OG0012356	761: novel_miRNA_5, novel_miRNA_6	Lj	LotjaGi6g1v0309000	novel_miRNA_6-3p	Gene	Lj		Maturase-like protein;interpro_id=IPR000477 (Reverse transcriptase domain), IPR024937 (Domain X);gene_ontology_id=GO:0005739, GO:0016020, GO:0016021, GO:0022900;best_blast_hit_tair=AT1G30010.1 Intron maturase, type II family protein;best_blast_hit_sprot=sp|P38456|YMF11_MARPO Uncharacterized mitochondrial protein ymf11;best_blast_hit_trembl_plants=tr|A0A1J7HMP3|A0A1J7HMP3_LUPAN Uncharacterized protein LjG1.1_chr6 PGSB five_prime_UTR 62624644 62624753 . + .
LotjaGi6g1v0309100_LC	OG0014017	380: miR165, miR166	Lj	LotjaGi6g1v0309100_LC	miR166_4-5p	Gene	Lj		Leguminosin group486 secreted peptide;interpro_id=N.A.;gene_ontology_id=GO:0016020, GO:0016021;best_blast_hit_tair=AT3G24060.1 Plant self-incompatibility protein S1 family;best_blast_hit_sprot=sp|Q3AQL9|PAND_CHLCH Aspartate 1-decarboxylase;best_blast_hit_trembl_plants=tr|V7BPK0|V7BPK0_PHAVU Uncharacterized protein LjG1.1_chr6 PGSB three_prime_UTR 62629081 62629335 . - .
LotjaGi6g1v0309100_LC	OG0014017	428: novel_miRNA_17	Lj	LotjaGi6g1v0309100_LC	novel_miRNA_17-5p	Gene	Lj		Leguminosin group486 secreted peptide;interpro_id=N.A.;gene_ontology_id=GO:0016020, GO:0016021;best_blast_hit_tair=AT3G24060.1 Plant self-incompatibility protein S1 family;best_blast_hit_sprot=sp|Q3AQL9|PAND_CHLCH Aspartate 1-decarboxylase;best_blast_hit_trembl_plants=tr|V7BPK0|V7BPK0_PHAVU Uncharacterized protein LjG1.1_chr6 PGSB three_prime_UTR 62629081 62629335 . - .
LotjaGi6g1v0309100_LC	OG0014017	523: miR11124	Lj	LotjaGi6g1v0309100_LC	miR11124_1-5p	Gene	Lj		Leguminosin group486 secreted peptide;interpro_id=N.A.;gene_ontology_id=GO:0016020, GO:0016021;best_blast_hit_tair=AT3G24060.1 Plant self-incompatibility protein S1 family;best_blast_hit_sprot=sp|Q3AQL9|PAND_CHLCH Aspartate 1-decarboxylase;best_blast_hit_trembl_plants=tr|V7BPK0|V7BPK0_PHAVU Uncharacterized protein LjG1.1_chr6 PGSB three_prime_UTR 62629081 62629335 . - .
LotjaGi6g1v0309200	OG0011611	192: novel_miRNA_16	Lj	LotjaGi6g1v0309200	novel_miRNA_16-5p	Gene	Lj		DUF538 family protein (Protein of unknown function, DUF538);interpro_id=IPR007493 (Protein of unknown function DUF538);gene_ontology_id=N.A.;best_blast_hit_tair=AT5G46230.1 hypothetical protein (Protein of unknown function, DUF538);best_blast_hit_sprot=sp|Q9SKT7|NDB4_ARATH External alternative NAD(P)H-ubiquinone oxidoreductase B4, mitochondrial;best_blast_hit_trembl_plants=tr|K7MAI5|K7MAI5_SOYBN Uncharacterized protein LjG1.1_chr6 PGSB three_prime_UTR 62636456 62637020 . - .
LotjaGi6g1v0309200	OG0011611	767: miR399	Lj	LotjaGi6g1v0309200	miR399_10-3p	Gene	Lj		DUF538 family protein (Protein of unknown function, DUF538);interpro_id=IPR007493 (Protein of unknown function DUF538);gene_ontology_id=N.A.;best_blast_hit_tair=AT5G46230.1 hypothetical protein (Protein of unknown function, DUF538);best_blast_hit_sprot=sp|Q9SKT7|NDB4_ARATH External alternative NAD(P)H-ubiquinone oxidoreductase B4, mitochondrial;best_blast_hit_trembl_plants=tr|K7MAI5|K7MAI5_SOYBN Uncharacterized protein LjG1.1_chr6 PGSB three_prime_UTR 62636456 62637020 . - .
LotjaGi6g1v0309200	OG0011611	767: miR399	Lj	LotjaGi6g1v0309200	miR399_8-3p	Gene	Lj		DUF538 family protein (Protein of unknown function, DUF538);interpro_id=IPR007493 (Protein of unknown function DUF538);gene_ontology_id=N.A.;best_blast_hit_tair=AT5G46230.1 hypothetical protein (Protein of unknown function, DUF538);best_blast_hit_sprot=sp|Q9SKT7|NDB4_ARATH External alternative NAD(P)H-ubiquinone oxidoreductase B4, mitochondrial;best_blast_hit_trembl_plants=tr|K7MAI5|K7MAI5_SOYBN Uncharacterized protein LjG1.1_chr6 PGSB three_prime_UTR 62636456 62637020 . - .
LotjaGi6g1v0309200	OG0011611	767: miR399	Lj	LotjaGi6g1v0309200	miR399_13-3p	Gene	Lj		DUF538 family protein (Protein of unknown function, DUF538);interpro_id=IPR007493 (Protein of unknown function DUF538);gene_ontology_id=N.A.;best_blast_hit_tair=AT5G46230.1 hypothetical protein (Protein of unknown function, DUF538);best_blast_hit_sprot=sp|Q9SKT7|NDB4_ARATH External alternative NAD(P)H-ubiquinone oxidoreductase B4, mitochondrial;best_blast_hit_trembl_plants=tr|K7MAI5|K7MAI5_SOYBN Uncharacterized protein LjG1.1_chr6 PGSB three_prime_UTR 62636456 62637020 . - .
LotjaGi6g1v0309300	OG0006980	564: novel_miRNA_15, novel_miRNA_3, novel_miRNA_45	Lj	LotjaGi6g1v0309300	novel_miRNA_15-3p	Gene	Lj		transmembrane protein (DUF616);interpro_id=IPR006852 (Protein of unknown function DUF616);gene_ontology_id=N.A.;best_blast_hit_tair=AT5G46220.1 transmembrane protein (DUF616);best_blast_hit_sprot=N.A.;best_blast_hit_trembl_plants=tr|A0A151RWD5|A0A151RWD5_CAJCA Uncharacterized protein LjG1.1_chr6 PGSB three_prime_UTR 62638334 62638656 . - .
LotjaGi6g1v0309500	OG0000596	88: novel_miRNA_55	Lj	LotjaGi6g1v0309500	novel_miRNA_55-5p	Gene	Lj		Gibberellin 2-oxidase;interpro_id=IPR005123 (Oxoglutarate/iron-dependent dioxygenase), IPR026992 (Non-haem dioxygenase N-terminal domain);gene_ontology_id=GO:0016491, GO:0046872, GO:0055114;best_blast_hit_tair=AT1G30040.1 gibberellin 2-oxidase;best_blast_hit_sprot=sp|Q9XG83|G2OX_PHACN Gibberellin 2-beta-dioxygenase;best_blast_hit_trembl_plants=tr|I1M1F8|I1M1F8_SOYBN Uncharacterized protein LjG1.1_chr6 PGSB five_prime_UTR 62664099 62664363 . + .
LotjaGi6g1v0309500	OG0000596	647: miR2109, miR7516	Lj	LotjaGi6g1v0309500	miR2109_1-5p	Gene	Lj		Gibberellin 2-oxidase;interpro_id=IPR005123 (Oxoglutarate/iron-dependent dioxygenase), IPR026992 (Non-haem dioxygenase N-terminal domain);gene_ontology_id=GO:0016491, GO:0046872, GO:0055114;best_blast_hit_tair=AT1G30040.1 gibberellin 2-oxidase;best_blast_hit_sprot=sp|Q9XG83|G2OX_PHACN Gibberellin 2-beta-dioxygenase;best_blast_hit_trembl_plants=tr|I1M1F8|I1M1F8_SOYBN Uncharacterized protein LjG1.1_chr6 PGSB five_prime_UTR 62664099 62664363 . + .
LotjaGi6g1v0309500	OG0000596	206: miR408	Lj	LotjaGi6g1v0309500	miR408_3-5p	Gene	Lj		Gibberellin 2-oxidase;interpro_id=IPR005123 (Oxoglutarate/iron-dependent dioxygenase), IPR026992 (Non-haem dioxygenase N-terminal domain);gene_ontology_id=GO:0016491, GO:0046872, GO:0055114;best_blast_hit_tair=AT1G30040.1 gibberellin 2-oxidase;best_blast_hit_sprot=sp|Q9XG83|G2OX_PHACN Gibberellin 2-beta-dioxygenase;best_blast_hit_trembl_plants=tr|I1M1F8|I1M1F8_SOYBN Uncharacterized protein LjG1.1_chr6 PGSB five_prime_UTR 62664099 62664363 . + .
LotjaGi6g1v0309500	OG0000596	206: miR408	Lj	LotjaGi6g1v0309500	miR408_1-5p	Gene	Lj		Gibberellin 2-oxidase;interpro_id=IPR005123 (Oxoglutarate/iron-dependent dioxygenase), IPR026992 (Non-haem dioxygenase N-terminal domain);gene_ontology_id=GO:0016491, GO:0046872, GO:0055114;best_blast_hit_tair=AT1G30040.1 gibberellin 2-oxidase;best_blast_hit_sprot=sp|Q9XG83|G2OX_PHACN Gibberellin 2-beta-dioxygenase;best_blast_hit_trembl_plants=tr|I1M1F8|I1M1F8_SOYBN Uncharacterized protein LjG1.1_chr6 PGSB five_prime_UTR 62664099 62664363 . + .
LotjaGi6g1v0309500	OG0000596	206: miR408	Lj	LotjaGi6g1v0309500	miR408_1-5p	Gene	Lj		Gibberellin 2-oxidase;interpro_id=IPR005123 (Oxoglutarate/iron-dependent dioxygenase), IPR026992 (Non-haem dioxygenase N-terminal domain);gene_ontology_id=GO:0016491, GO:0046872, GO:0055114;best_blast_hit_tair=AT1G30040.1 gibberellin 2-oxidase;best_blast_hit_sprot=sp|Q9XG83|G2OX_PHACN Gibberellin 2-beta-dioxygenase;best_blast_hit_trembl_plants=tr|I1M1F8|I1M1F8_SOYBN Uncharacterized protein LjG1.1_chr6 PGSB five_prime_UTR 62664099 62664363 . + .
LotjaGi6g1v0309500	OG0000596	305: miR11095, miR5144, novel_miRNA_34, novel_miRNA_63	Lj	LotjaGi6g1v0309500	miR11095_1-5p	Gene	Lj		Gibberellin 2-oxidase;interpro_id=IPR005123 (Oxoglutarate/iron-dependent dioxygenase), IPR026992 (Non-haem dioxygenase N-terminal domain);gene_ontology_id=GO:0016491, GO:0046872, GO:0055114;best_blast_hit_tair=AT1G30040.1 gibberellin 2-oxidase;best_blast_hit_sprot=sp|Q9XG83|G2OX_PHACN Gibberellin 2-beta-dioxygenase;best_blast_hit_trembl_plants=tr|I1M1F8|I1M1F8_SOYBN Uncharacterized protein LjG1.1_chr6 PGSB five_prime_UTR 62664099 62664363 . + .
LotjaGi6g1v0309500	OG0000596	754: miR172	Lj	LotjaGi6g1v0309500	miR172_8-5p	Gene	Lj		Gibberellin 2-oxidase;interpro_id=IPR005123 (Oxoglutarate/iron-dependent dioxygenase), IPR026992 (Non-haem dioxygenase N-terminal domain);gene_ontology_id=GO:0016491, GO:0046872, GO:0055114;best_blast_hit_tair=AT1G30040.1 gibberellin 2-oxidase;best_blast_hit_sprot=sp|Q9XG83|G2OX_PHACN Gibberellin 2-beta-dioxygenase;best_blast_hit_trembl_plants=tr|I1M1F8|I1M1F8_SOYBN Uncharacterized protein LjG1.1_chr6 PGSB five_prime_UTR 62664099 62664363 . + .
LotjaGi6g1v0309500	OG0000596	206: miR408	Lj	LotjaGi6g1v0309500	miR408_3-5p	Gene	Lj		Gibberellin 2-oxidase;interpro_id=IPR005123 (Oxoglutarate/iron-dependent dioxygenase), IPR026992 (Non-haem dioxygenase N-terminal domain);gene_ontology_id=GO:0016491, GO:0046872, GO:0055114;best_blast_hit_tair=AT1G30040.1 gibberellin 2-oxidase;best_blast_hit_sprot=sp|Q9XG83|G2OX_PHACN Gibberellin 2-beta-dioxygenase;best_blast_hit_trembl_plants=tr|I1M1F8|I1M1F8_SOYBN Uncharacterized protein LjG1.1_chr6 PGSB five_prime_UTR 62664099 62664363 . + .
LotjaGi6g1v0309700_LC	OG0016243	563: novel_miRNA_4	Lj	LotjaGi6g1v0309700_LC	novel_miRNA_4-5p	Gene	Lj		Subtilisin-like protease;interpro_id=N.A.;gene_ontology_id=GO:0006508, GO:0008233;best_blast_hit_tair=AT1G71950.1 Proteinase inhibitor, propeptide;best_blast_hit_sprot=sp|Q9C7U8|SBT3H_ARATH Subtilisin-like protease SBT3.17;best_blast_hit_trembl_plants=tr|A0A0L9TV37|A0A0L9TV37_PHAAN Uncharacterized protein LjG1.1_chr6 PGSB three_prime_UTR 62739902 62741849 . - .
LotjaGi6g1v0309700_LC	OG0016243	629: novel_miRNA_7	Lj	LotjaGi6g1v0309700_LC	novel_miRNA_7-5p	Gene	Lj		Subtilisin-like protease;interpro_id=N.A.;gene_ontology_id=GO:0006508, GO:0008233;best_blast_hit_tair=AT1G71950.1 Proteinase inhibitor, propeptide;best_blast_hit_sprot=sp|Q9C7U8|SBT3H_ARATH Subtilisin-like protease SBT3.17;best_blast_hit_trembl_plants=tr|A0A0L9TV37|A0A0L9TV37_PHAAN Uncharacterized protein LjG1.1_chr6 PGSB three_prime_UTR 62739902 62741849 . - .
LotjaGi6g1v0309800_LC	OG0016243	335: miR8182, novel_miRNA_23	Lj	LotjaGi6g1v0309800_LC	novel_miRNA_23-5p	Gene	Lj		Subtilisin-like protease;interpro_id=N.A.;gene_ontology_id=GO:0006508, GO:0008233;best_blast_hit_tair=AT1G71950.1 Proteinase inhibitor, propeptide;best_blast_hit_sprot=sp|Q9C7U8|SBT3H_ARATH Subtilisin-like protease SBT3.17;best_blast_hit_trembl_plants=tr|A0A0L9TV37|A0A0L9TV37_PHAAN Uncharacterized protein LjG1.1_chr6 PGSB three_prime_UTR 62777777 62779737 . - .
LotjaGi6g1v0309800_LC	OG0016243	39: miR2111	Lj	LotjaGi6g1v0309800_LC	miR2111_2-3p	Gene	Lj		Subtilisin-like protease;interpro_id=N.A.;gene_ontology_id=GO:0006508, GO:0008233;best_blast_hit_tair=AT1G71950.1 Proteinase inhibitor, propeptide;best_blast_hit_sprot=sp|Q9C7U8|SBT3H_ARATH Subtilisin-like protease SBT3.17;best_blast_hit_trembl_plants=tr|A0A0L9TV37|A0A0L9TV37_PHAAN Uncharacterized protein LjG1.1_chr6 PGSB three_prime_UTR 62777777 62779737 . - .
LotjaGi6g1v0309800_LC	OG0016243	26: miR164	Lj	LotjaGi6g1v0309800_LC	miR164_10-3p	Gene	Lj		Subtilisin-like protease;interpro_id=N.A.;gene_ontology_id=GO:0006508, GO:0008233;best_blast_hit_tair=AT1G71950.1 Proteinase inhibitor, propeptide;best_blast_hit_sprot=sp|Q9C7U8|SBT3H_ARATH Subtilisin-like protease SBT3.17;best_blast_hit_trembl_plants=tr|A0A0L9TV37|A0A0L9TV37_PHAAN Uncharacterized protein LjG1.1_chr6 PGSB three_prime_UTR 62777777 62779737 . - .
LotjaGi6g1v0309800_LC	OG0016243	563: novel_miRNA_4	Lj	LotjaGi6g1v0309800_LC	novel_miRNA_4-5p	Gene	Lj		Subtilisin-like protease;interpro_id=N.A.;gene_ontology_id=GO:0006508, GO:0008233;best_blast_hit_tair=AT1G71950.1 Proteinase inhibitor, propeptide;best_blast_hit_sprot=sp|Q9C7U8|SBT3H_ARATH Subtilisin-like protease SBT3.17;best_blast_hit_trembl_plants=tr|A0A0L9TV37|A0A0L9TV37_PHAAN Uncharacterized protein LjG1.1_chr6 PGSB three_prime_UTR 62777777 62779737 . - .
LotjaGi6g1v0309800_LC	OG0016243	482: miR1507, novel_miRNA_52, novel_miRNA_60	Lj	LotjaGi6g1v0309800_LC	novel_miRNA_52-3p	Gene	Lj		Subtilisin-like protease;interpro_id=N.A.;gene_ontology_id=GO:0006508, GO:0008233;best_blast_hit_tair=AT1G71950.1 Proteinase inhibitor, propeptide;best_blast_hit_sprot=sp|Q9C7U8|SBT3H_ARATH Subtilisin-like protease SBT3.17;best_blast_hit_trembl_plants=tr|A0A0L9TV37|A0A0L9TV37_PHAAN Uncharacterized protein LjG1.1_chr6 PGSB three_prime_UTR 62777777 62779737 . - .
LotjaGi6g1v0309800_LC	OG0016243	39: miR2111	Lj	LotjaGi6g1v0309800_LC	miR2111_7-3p	Gene	Lj		Subtilisin-like protease;interpro_id=N.A.;gene_ontology_id=GO:0006508, GO:0008233;best_blast_hit_tair=AT1G71950.1 Proteinase inhibitor, propeptide;best_blast_hit_sprot=sp|Q9C7U8|SBT3H_ARATH Subtilisin-like protease SBT3.17;best_blast_hit_trembl_plants=tr|A0A0L9TV37|A0A0L9TV37_PHAAN Uncharacterized protein LjG1.1_chr6 PGSB three_prime_UTR 62777777 62779737 . - .
LotjaGi6g1v0309800_LC	OG0016243	39: miR2111	Lj	LotjaGi6g1v0309800_LC	miR2111_4-3p	Gene	Lj		Subtilisin-like protease;interpro_id=N.A.;gene_ontology_id=GO:0006508, GO:0008233;best_blast_hit_tair=AT1G71950.1 Proteinase inhibitor, propeptide;best_blast_hit_sprot=sp|Q9C7U8|SBT3H_ARATH Subtilisin-like protease SBT3.17;best_blast_hit_trembl_plants=tr|A0A0L9TV37|A0A0L9TV37_PHAAN Uncharacterized protein LjG1.1_chr6 PGSB three_prime_UTR 62777777 62779737 . - .
LotjaGi6g1v0309900_LC	OG0016243	563: novel_miRNA_4	Lj	LotjaGi6g1v0309900_LC	novel_miRNA_4-5p	Gene	Lj		Subtilisin-like protease;interpro_id=N.A.;gene_ontology_id=GO:0006508, GO:0008233;best_blast_hit_tair=AT1G71950.1 Proteinase inhibitor, propeptide;best_blast_hit_sprot=sp|F4JXC5|SBT54_ARATH Subtilisin-like protease SBT5.4;best_blast_hit_trembl_plants=tr|A0A0L9TV37|A0A0L9TV37_PHAAN Uncharacterized protein LjG1.1_chr6 PGSB three_prime_UTR 62851553 62851769 . - .
LotjaGi6g1v0309900_LC	OG0016243	620: novel_miRNA_9	Lj	LotjaGi6g1v0309900_LC	novel_miRNA_9-3p	Gene	Lj		Subtilisin-like protease;interpro_id=N.A.;gene_ontology_id=GO:0006508, GO:0008233;best_blast_hit_tair=AT1G71950.1 Proteinase inhibitor, propeptide;best_blast_hit_sprot=sp|F4JXC5|SBT54_ARATH Subtilisin-like protease SBT5.4;best_blast_hit_trembl_plants=tr|A0A0L9TV37|A0A0L9TV37_PHAAN Uncharacterized protein LjG1.1_chr6 PGSB three_prime_UTR 62851553 62851769 . - .
LotjaGi6g1v0309900_LC	OG0016243	39: miR2111	Lj	LotjaGi6g1v0309900_LC	miR2111_4-3p	Gene	Lj		Subtilisin-like protease;interpro_id=N.A.;gene_ontology_id=GO:0006508, GO:0008233;best_blast_hit_tair=AT1G71950.1 Proteinase inhibitor, propeptide;best_blast_hit_sprot=sp|F4JXC5|SBT54_ARATH Subtilisin-like protease SBT5.4;best_blast_hit_trembl_plants=tr|A0A0L9TV37|A0A0L9TV37_PHAAN Uncharacterized protein LjG1.1_chr6 PGSB three_prime_UTR 62851553 62851769 . - .
LotjaGi6g1v0309900_LC	OG0016243	779: miR159, miR319	Lj	LotjaGi6g1v0309900_LC	miR159b_1-3p	Gene	Lj		Subtilisin-like protease;interpro_id=N.A.;gene_ontology_id=GO:0006508, GO:0008233;best_blast_hit_tair=AT1G71950.1 Proteinase inhibitor, propeptide;best_blast_hit_sprot=sp|F4JXC5|SBT54_ARATH Subtilisin-like protease SBT5.4;best_blast_hit_trembl_plants=tr|A0A0L9TV37|A0A0L9TV37_PHAAN Uncharacterized protein LjG1.1_chr6 PGSB three_prime_UTR 62851553 62851769 . - .
LotjaGi6g1v0309900_LC	OG0016243	779: miR159, miR319	Lj	LotjaGi6g1v0309900_LC	miR159_1-3p	Gene	Lj		Subtilisin-like protease;interpro_id=N.A.;gene_ontology_id=GO:0006508, GO:0008233;best_blast_hit_tair=AT1G71950.1 Proteinase inhibitor, propeptide;best_blast_hit_sprot=sp|F4JXC5|SBT54_ARATH Subtilisin-like protease SBT5.4;best_blast_hit_trembl_plants=tr|A0A0L9TV37|A0A0L9TV37_PHAAN Uncharacterized protein LjG1.1_chr6 PGSB three_prime_UTR 62851553 62851769 . - .
LotjaGi6g1v0309900_LC	OG0016243	39: miR2111	Lj	LotjaGi6g1v0309900_LC	miR2111_2-3p	Gene	Lj		Subtilisin-like protease;interpro_id=N.A.;gene_ontology_id=GO:0006508, GO:0008233;best_blast_hit_tair=AT1G71950.1 Proteinase inhibitor, propeptide;best_blast_hit_sprot=sp|F4JXC5|SBT54_ARATH Subtilisin-like protease SBT5.4;best_blast_hit_trembl_plants=tr|A0A0L9TV37|A0A0L9TV37_PHAAN Uncharacterized protein LjG1.1_chr6 PGSB three_prime_UTR 62851553 62851769 . - .
LotjaGi6g1v0309900_LC	OG0016243	120: miR396	Lj	LotjaGi6g1v0309900_LC	miR396_1-3p	Gene	Lj		Subtilisin-like protease;interpro_id=N.A.;gene_ontology_id=GO:0006508, GO:0008233;best_blast_hit_tair=AT1G71950.1 Proteinase inhibitor, propeptide;best_blast_hit_sprot=sp|F4JXC5|SBT54_ARATH Subtilisin-like protease SBT5.4;best_blast_hit_trembl_plants=tr|A0A0L9TV37|A0A0L9TV37_PHAAN Uncharacterized protein LjG1.1_chr6 PGSB three_prime_UTR 62851553 62851769 . - .
LotjaGi6g1v0310100	OG0003502	305: miR11095, miR5144, novel_miRNA_34, novel_miRNA_63	Lj	LotjaGi6g1v0310100	novel_miRNA_63-5p	Gene	Lj		Glucan endo-1,3-beta-glucosidase, putative;interpro_id=IPR000490 (Glycoside hydrolase family 17), IPR017853 (Glycoside hydrolase superfamily);gene_ontology_id=GO:0004553, GO:0005975, GO:0008152, GO:0016787, GO:0016798, GO:0042973;best_blast_hit_tair=AT4G18340.2 Glycosyl hydrolase superfamily protein;best_blast_hit_sprot=sp|Q9ZQG9|E1314_ARATH Glucan endo-1,3-beta-glucosidase 14;best_blast_hit_trembl_plants=tr|I1MF29|I1MF29_SOYBN Uncharacterized protein LjG1.1_chr6 PGSB three_prime_UTR 62884296 62884856 . - .
LotjaGi6g1v0310100	OG0003502	6: miR166, miR5154, novel_miRNA_64	Lj	LotjaGi6g1v0310100	novel_miRNA_64-3p	Gene	Lj		Glucan endo-1,3-beta-glucosidase, putative;interpro_id=IPR000490 (Glycoside hydrolase family 17), IPR017853 (Glycoside hydrolase superfamily);gene_ontology_id=GO:0004553, GO:0005975, GO:0008152, GO:0016787, GO:0016798, GO:0042973;best_blast_hit_tair=AT4G18340.2 Glycosyl hydrolase superfamily protein;best_blast_hit_sprot=sp|Q9ZQG9|E1314_ARATH Glucan endo-1,3-beta-glucosidase 14;best_blast_hit_trembl_plants=tr|I1MF29|I1MF29_SOYBN Uncharacterized protein LjG1.1_chr6 PGSB three_prime_UTR 62884296 62884856 . - .
LotjaGi6g1v0310200	OG0004476	115: miR156, miR157, miR535	Lj	LotjaGi6g1v0310200	miR156g_1-5p	Gene	Lj		Cullin, putative;interpro_id=IPR001373 (Cullin%2C N-terminal), IPR011991 (Winged helix-turn-helix DNA-binding domain), IPR019559 (Cullin protein%2C neddylation domain);gene_ontology_id=GO:0006511, GO:0031625;best_blast_hit_tair=AT5G46210.1 cullin4;best_blast_hit_sprot=sp|Q8LGH4|CUL4_ARATH Cullin-4;best_blast_hit_trembl_plants=tr|A0A0S3S3A0|A0A0S3S3A0_PHAAN Uncharacterized protein LjG1.1_chr6 PGSB five_prime_UTR 62898708 62899009 . + . , Cullin;interpro_id=IPR001373 (Cullin%2C N-terminal), IPR011991 (Winged helix-turn-helix DNA-binding domain), IPR019559 (Cullin protein%2C neddylation domain);gene_ontology_id=GO:0006511, GO:0031461, GO:0031625;best_blast_hit_tair=AT5G46210.1 cullin4;best_blast_hit_sprot=sp|Q8LGH4|CUL4_ARATH Cullin-4;best_blast_hit_trembl_plants=tr|A0A151RWC9|A0A151RWC9_CAJCA Cullin-4B LjG1.1_chr6 PGSB exon 62898940 62899256 . + . , Cullin, putative;interpro_id=IPR001373 (Cullin%2C N-terminal);gene_ontology_id=GO:0006511, GO:0031625;best_blast_hit_tair=AT5G46210.1 cullin4;best_blast_hit_sprot=sp|Q8LGH4|CUL4_ARATH Cullin-4;best_blast_hit_trembl_plants=tr|V7BPK5|V7BPK5_PHAVU Uncharacterized protein LjG1.1_chr6 PGSB five_prime_UTR 62898940 62899009 . + . , Cullin, putative;interpro_id=IPR001373 (Cullin%2C N-terminal), IPR011991 (Winged helix-turn-helix DNA-binding domain), IPR019559 (Cullin protein%2C neddylation domain);gene_ontology_id=GO:0006511, GO:0031625;best_blast_hit_tair=AT5G46210.1 cullin4;best_blast_hit_sprot=sp|Q8LGH4|CUL4_ARATH Cullin-4;best_blast_hit_trembl_plants=tr|V7BPK5|V7BPK5_PHAVU Uncharacterized protein LjG1.1_chr6 PGSB five_prime_UTR 62898940 62899009 . + . , Cullin, putative;interpro_id=IPR001373 (Cullin%2C N-terminal), IPR011991 (Winged helix-turn-helix DNA-binding domain), IPR019559 (Cullin protein%2C neddylation domain);gene_ontology_id=GO:0006511, GO:0031625;best_blast_hit_tair=AT5G46210.1 cullin4;best_blast_hit_sprot=sp|Q8LGH4|CUL4_ARATH Cullin-4;best_blast_hit_trembl_plants=tr|A0A151RWC9|A0A151RWC9_CAJCA Cullin-4B LjG1.1_chr6 PGSB exon 62899330 62899339 . + . , Cullin, putative;interpro_id=N.A.;gene_ontology_id=GO:0006511, GO:0031625;best_blast_hit_tair=AT5G46210.1 cullin4;best_blast_hit_sprot=sp|Q8LGH4|CUL4_ARATH Cullin-4;best_blast_hit_trembl_plants=tr|A0A151RWC9|A0A151RWC9_CAJCA Cullin-4B LjG1.1_chr6 PGSB exon 62899386 62899426 . + .
LotjaGi6g1v0310200	OG0004476	474: miR167	Lj	LotjaGi6g1v0310200	miR167_1-3p	Gene	Lj		Cullin, putative;interpro_id=IPR001373 (Cullin%2C N-terminal), IPR011991 (Winged helix-turn-helix DNA-binding domain), IPR019559 (Cullin protein%2C neddylation domain);gene_ontology_id=GO:0006511, GO:0031625;best_blast_hit_tair=AT5G46210.1 cullin4;best_blast_hit_sprot=sp|Q8LGH4|CUL4_ARATH Cullin-4;best_blast_hit_trembl_plants=tr|A0A0S3S3A0|A0A0S3S3A0_PHAAN Uncharacterized protein LjG1.1_chr6 PGSB five_prime_UTR 62898708 62899009 . + . , Cullin;interpro_id=IPR001373 (Cullin%2C N-terminal), IPR011991 (Winged helix-turn-helix DNA-binding domain), IPR019559 (Cullin protein%2C neddylation domain);gene_ontology_id=GO:0006511, GO:0031461, GO:0031625;best_blast_hit_tair=AT5G46210.1 cullin4;best_blast_hit_sprot=sp|Q8LGH4|CUL4_ARATH Cullin-4;best_blast_hit_trembl_plants=tr|A0A151RWC9|A0A151RWC9_CAJCA Cullin-4B LjG1.1_chr6 PGSB exon 62898940 62899256 . + . , Cullin, putative;interpro_id=IPR001373 (Cullin%2C N-terminal);gene_ontology_id=GO:0006511, GO:0031625;best_blast_hit_tair=AT5G46210.1 cullin4;best_blast_hit_sprot=sp|Q8LGH4|CUL4_ARATH Cullin-4;best_blast_hit_trembl_plants=tr|V7BPK5|V7BPK5_PHAVU Uncharacterized protein LjG1.1_chr6 PGSB five_prime_UTR 62898940 62899009 . + . , Cullin, putative;interpro_id=IPR001373 (Cullin%2C N-terminal), IPR011991 (Winged helix-turn-helix DNA-binding domain), IPR019559 (Cullin protein%2C neddylation domain);gene_ontology_id=GO:0006511, GO:0031625;best_blast_hit_tair=AT5G46210.1 cullin4;best_blast_hit_sprot=sp|Q8LGH4|CUL4_ARATH Cullin-4;best_blast_hit_trembl_plants=tr|V7BPK5|V7BPK5_PHAVU Uncharacterized protein LjG1.1_chr6 PGSB five_prime_UTR 62898940 62899009 . + . , Cullin, putative;interpro_id=IPR001373 (Cullin%2C N-terminal), IPR011991 (Winged helix-turn-helix DNA-binding domain), IPR019559 (Cullin protein%2C neddylation domain);gene_ontology_id=GO:0006511, GO:0031625;best_blast_hit_tair=AT5G46210.1 cullin4;best_blast_hit_sprot=sp|Q8LGH4|CUL4_ARATH Cullin-4;best_blast_hit_trembl_plants=tr|A0A151RWC9|A0A151RWC9_CAJCA Cullin-4B LjG1.1_chr6 PGSB exon 62899330 62899339 . + . , Cullin, putative;interpro_id=N.A.;gene_ontology_id=GO:0006511, GO:0031625;best_blast_hit_tair=AT5G46210.1 cullin4;best_blast_hit_sprot=sp|Q8LGH4|CUL4_ARATH Cullin-4;best_blast_hit_trembl_plants=tr|A0A151RWC9|A0A151RWC9_CAJCA Cullin-4B LjG1.1_chr6 PGSB exon 62899386 62899426 . + .
LotjaGi6g1v0310200	OG0004476	132: miR11085	Lj	LotjaGi6g1v0310200	miR11085_2-5p	Gene	Lj		Cullin, putative;interpro_id=IPR001373 (Cullin%2C N-terminal), IPR011991 (Winged helix-turn-helix DNA-binding domain), IPR019559 (Cullin protein%2C neddylation domain);gene_ontology_id=GO:0006511, GO:0031625;best_blast_hit_tair=AT5G46210.1 cullin4;best_blast_hit_sprot=sp|Q8LGH4|CUL4_ARATH Cullin-4;best_blast_hit_trembl_plants=tr|A0A0S3S3A0|A0A0S3S3A0_PHAAN Uncharacterized protein LjG1.1_chr6 PGSB five_prime_UTR 62898708 62899009 . + . , Cullin;interpro_id=IPR001373 (Cullin%2C N-terminal), IPR011991 (Winged helix-turn-helix DNA-binding domain), IPR019559 (Cullin protein%2C neddylation domain);gene_ontology_id=GO:0006511, GO:0031461, GO:0031625;best_blast_hit_tair=AT5G46210.1 cullin4;best_blast_hit_sprot=sp|Q8LGH4|CUL4_ARATH Cullin-4;best_blast_hit_trembl_plants=tr|A0A151RWC9|A0A151RWC9_CAJCA Cullin-4B LjG1.1_chr6 PGSB exon 62898940 62899256 . + . , Cullin, putative;interpro_id=IPR001373 (Cullin%2C N-terminal);gene_ontology_id=GO:0006511, GO:0031625;best_blast_hit_tair=AT5G46210.1 cullin4;best_blast_hit_sprot=sp|Q8LGH4|CUL4_ARATH Cullin-4;best_blast_hit_trembl_plants=tr|V7BPK5|V7BPK5_PHAVU Uncharacterized protein LjG1.1_chr6 PGSB five_prime_UTR 62898940 62899009 . + . , Cullin, putative;interpro_id=IPR001373 (Cullin%2C N-terminal), IPR011991 (Winged helix-turn-helix DNA-binding domain), IPR019559 (Cullin protein%2C neddylation domain);gene_ontology_id=GO:0006511, GO:0031625;best_blast_hit_tair=AT5G46210.1 cullin4;best_blast_hit_sprot=sp|Q8LGH4|CUL4_ARATH Cullin-4;best_blast_hit_trembl_plants=tr|V7BPK5|V7BPK5_PHAVU Uncharacterized protein LjG1.1_chr6 PGSB five_prime_UTR 62898940 62899009 . + . , Cullin, putative;interpro_id=IPR001373 (Cullin%2C N-terminal), IPR011991 (Winged helix-turn-helix DNA-binding domain), IPR019559 (Cullin protein%2C neddylation domain);gene_ontology_id=GO:0006511, GO:0031625;best_blast_hit_tair=AT5G46210.1 cullin4;best_blast_hit_sprot=sp|Q8LGH4|CUL4_ARATH Cullin-4;best_blast_hit_trembl_plants=tr|A0A151RWC9|A0A151RWC9_CAJCA Cullin-4B LjG1.1_chr6 PGSB exon 62899330 62899339 . + . , Cullin, putative;interpro_id=N.A.;gene_ontology_id=GO:0006511, GO:0031625;best_blast_hit_tair=AT5G46210.1 cullin4;best_blast_hit_sprot=sp|Q8LGH4|CUL4_ARATH Cullin-4;best_blast_hit_trembl_plants=tr|A0A151RWC9|A0A151RWC9_CAJCA Cullin-4B LjG1.1_chr6 PGSB exon 62899386 62899426 . + .
LotjaGi6g1v0310200	OG0004476	794: novel_miRNA_64	Lj	LotjaGi6g1v0310200	novel_miRNA_64-5p	Gene	Lj		Cullin, putative;interpro_id=IPR001373 (Cullin%2C N-terminal), IPR011991 (Winged helix-turn-helix DNA-binding domain), IPR019559 (Cullin protein%2C neddylation domain);gene_ontology_id=GO:0006511, GO:0031625;best_blast_hit_tair=AT5G46210.1 cullin4;best_blast_hit_sprot=sp|Q8LGH4|CUL4_ARATH Cullin-4;best_blast_hit_trembl_plants=tr|A0A0S3S3A0|A0A0S3S3A0_PHAAN Uncharacterized protein LjG1.1_chr6 PGSB five_prime_UTR 62898708 62899009 . + . , Cullin;interpro_id=IPR001373 (Cullin%2C N-terminal), IPR011991 (Winged helix-turn-helix DNA-binding domain), IPR019559 (Cullin protein%2C neddylation domain);gene_ontology_id=GO:0006511, GO:0031461, GO:0031625;best_blast_hit_tair=AT5G46210.1 cullin4;best_blast_hit_sprot=sp|Q8LGH4|CUL4_ARATH Cullin-4;best_blast_hit_trembl_plants=tr|A0A151RWC9|A0A151RWC9_CAJCA Cullin-4B LjG1.1_chr6 PGSB exon 62898940 62899256 . + . , Cullin, putative;interpro_id=IPR001373 (Cullin%2C N-terminal);gene_ontology_id=GO:0006511, GO:0031625;best_blast_hit_tair=AT5G46210.1 cullin4;best_blast_hit_sprot=sp|Q8LGH4|CUL4_ARATH Cullin-4;best_blast_hit_trembl_plants=tr|V7BPK5|V7BPK5_PHAVU Uncharacterized protein LjG1.1_chr6 PGSB five_prime_UTR 62898940 62899009 . + . , Cullin, putative;interpro_id=IPR001373 (Cullin%2C N-terminal), IPR011991 (Winged helix-turn-helix DNA-binding domain), IPR019559 (Cullin protein%2C neddylation domain);gene_ontology_id=GO:0006511, GO:0031625;best_blast_hit_tair=AT5G46210.1 cullin4;best_blast_hit_sprot=sp|Q8LGH4|CUL4_ARATH Cullin-4;best_blast_hit_trembl_plants=tr|V7BPK5|V7BPK5_PHAVU Uncharacterized protein LjG1.1_chr6 PGSB five_prime_UTR 62898940 62899009 . + . , Cullin, putative;interpro_id=IPR001373 (Cullin%2C N-terminal), IPR011991 (Winged helix-turn-helix DNA-binding domain), IPR019559 (Cullin protein%2C neddylation domain);gene_ontology_id=GO:0006511, GO:0031625;best_blast_hit_tair=AT5G46210.1 cullin4;best_blast_hit_sprot=sp|Q8LGH4|CUL4_ARATH Cullin-4;best_blast_hit_trembl_plants=tr|A0A151RWC9|A0A151RWC9_CAJCA Cullin-4B LjG1.1_chr6 PGSB exon 62899330 62899339 . + . , Cullin, putative;interpro_id=N.A.;gene_ontology_id=GO:0006511, GO:0031625;best_blast_hit_tair=AT5G46210.1 cullin4;best_blast_hit_sprot=sp|Q8LGH4|CUL4_ARATH Cullin-4;best_blast_hit_trembl_plants=tr|A0A151RWC9|A0A151RWC9_CAJCA Cullin-4B LjG1.1_chr6 PGSB exon 62899386 62899426 . + .
LotjaGi6g1v0310200	OG0004476	418: miR1507	Lj	LotjaGi6g1v0310200	miR1507_3-3p	Gene	Lj		Cullin, putative;interpro_id=IPR001373 (Cullin%2C N-terminal), IPR011991 (Winged helix-turn-helix DNA-binding domain), IPR019559 (Cullin protein%2C neddylation domain);gene_ontology_id=GO:0006511, GO:0031625;best_blast_hit_tair=AT5G46210.1 cullin4;best_blast_hit_sprot=sp|Q8LGH4|CUL4_ARATH Cullin-4;best_blast_hit_trembl_plants=tr|A0A0S3S3A0|A0A0S3S3A0_PHAAN Uncharacterized protein LjG1.1_chr6 PGSB five_prime_UTR 62898708 62899009 . + . , Cullin;interpro_id=IPR001373 (Cullin%2C N-terminal), IPR011991 (Winged helix-turn-helix DNA-binding domain), IPR019559 (Cullin protein%2C neddylation domain);gene_ontology_id=GO:0006511, GO:0031461, GO:0031625;best_blast_hit_tair=AT5G46210.1 cullin4;best_blast_hit_sprot=sp|Q8LGH4|CUL4_ARATH Cullin-4;best_blast_hit_trembl_plants=tr|A0A151RWC9|A0A151RWC9_CAJCA Cullin-4B LjG1.1_chr6 PGSB exon 62898940 62899256 . + . , Cullin, putative;interpro_id=IPR001373 (Cullin%2C N-terminal);gene_ontology_id=GO:0006511, GO:0031625;best_blast_hit_tair=AT5G46210.1 cullin4;best_blast_hit_sprot=sp|Q8LGH4|CUL4_ARATH Cullin-4;best_blast_hit_trembl_plants=tr|V7BPK5|V7BPK5_PHAVU Uncharacterized protein LjG1.1_chr6 PGSB five_prime_UTR 62898940 62899009 . + . , Cullin, putative;interpro_id=IPR001373 (Cullin%2C N-terminal), IPR011991 (Winged helix-turn-helix DNA-binding domain), IPR019559 (Cullin protein%2C neddylation domain);gene_ontology_id=GO:0006511, GO:0031625;best_blast_hit_tair=AT5G46210.1 cullin4;best_blast_hit_sprot=sp|Q8LGH4|CUL4_ARATH Cullin-4;best_blast_hit_trembl_plants=tr|V7BPK5|V7BPK5_PHAVU Uncharacterized protein LjG1.1_chr6 PGSB five_prime_UTR 62898940 62899009 . + . , Cullin, putative;interpro_id=IPR001373 (Cullin%2C N-terminal), IPR011991 (Winged helix-turn-helix DNA-binding domain), IPR019559 (Cullin protein%2C neddylation domain);gene_ontology_id=GO:0006511, GO:0031625;best_blast_hit_tair=AT5G46210.1 cullin4;best_blast_hit_sprot=sp|Q8LGH4|CUL4_ARATH Cullin-4;best_blast_hit_trembl_plants=tr|A0A151RWC9|A0A151RWC9_CAJCA Cullin-4B LjG1.1_chr6 PGSB exon 62899330 62899339 . + . , Cullin, putative;interpro_id=N.A.;gene_ontology_id=GO:0006511, GO:0031625;best_blast_hit_tair=AT5G46210.1 cullin4;best_blast_hit_sprot=sp|Q8LGH4|CUL4_ARATH Cullin-4;best_blast_hit_trembl_plants=tr|A0A151RWC9|A0A151RWC9_CAJCA Cullin-4B LjG1.1_chr6 PGSB exon 62899386 62899426 . + .
LotjaGi6g1v0310200	OG0004476	564: novel_miRNA_15, novel_miRNA_3, novel_miRNA_45	Lj	LotjaGi6g1v0310200	novel_miRNA_15-3p	Gene	Lj		Cullin, putative;interpro_id=IPR001373 (Cullin%2C N-terminal), IPR011991 (Winged helix-turn-helix DNA-binding domain), IPR019559 (Cullin protein%2C neddylation domain);gene_ontology_id=GO:0006511, GO:0031625;best_blast_hit_tair=AT5G46210.1 cullin4;best_blast_hit_sprot=sp|Q8LGH4|CUL4_ARATH Cullin-4;best_blast_hit_trembl_plants=tr|A0A0S3S3A0|A0A0S3S3A0_PHAAN Uncharacterized protein LjG1.1_chr6 PGSB five_prime_UTR 62898708 62899009 . + . , Cullin;interpro_id=IPR001373 (Cullin%2C N-terminal), IPR011991 (Winged helix-turn-helix DNA-binding domain), IPR019559 (Cullin protein%2C neddylation domain);gene_ontology_id=GO:0006511, GO:0031461, GO:0031625;best_blast_hit_tair=AT5G46210.1 cullin4;best_blast_hit_sprot=sp|Q8LGH4|CUL4_ARATH Cullin-4;best_blast_hit_trembl_plants=tr|A0A151RWC9|A0A151RWC9_CAJCA Cullin-4B LjG1.1_chr6 PGSB exon 62898940 62899256 . + . , Cullin, putative;interpro_id=IPR001373 (Cullin%2C N-terminal);gene_ontology_id=GO:0006511, GO:0031625;best_blast_hit_tair=AT5G46210.1 cullin4;best_blast_hit_sprot=sp|Q8LGH4|CUL4_ARATH Cullin-4;best_blast_hit_trembl_plants=tr|V7BPK5|V7BPK5_PHAVU Uncharacterized protein LjG1.1_chr6 PGSB five_prime_UTR 62898940 62899009 . + . , Cullin, putative;interpro_id=IPR001373 (Cullin%2C N-terminal), IPR011991 (Winged helix-turn-helix DNA-binding domain), IPR019559 (Cullin protein%2C neddylation domain);gene_ontology_id=GO:0006511, GO:0031625;best_blast_hit_tair=AT5G46210.1 cullin4;best_blast_hit_sprot=sp|Q8LGH4|CUL4_ARATH Cullin-4;best_blast_hit_trembl_plants=tr|V7BPK5|V7BPK5_PHAVU Uncharacterized protein LjG1.1_chr6 PGSB five_prime_UTR 62898940 62899009 . + . , Cullin, putative;interpro_id=IPR001373 (Cullin%2C N-terminal), IPR011991 (Winged helix-turn-helix DNA-binding domain), IPR019559 (Cullin protein%2C neddylation domain);gene_ontology_id=GO:0006511, GO:0031625;best_blast_hit_tair=AT5G46210.1 cullin4;best_blast_hit_sprot=sp|Q8LGH4|CUL4_ARATH Cullin-4;best_blast_hit_trembl_plants=tr|A0A151RWC9|A0A151RWC9_CAJCA Cullin-4B LjG1.1_chr6 PGSB exon 62899330 62899339 . + . , Cullin, putative;interpro_id=N.A.;gene_ontology_id=GO:0006511, GO:0031625;best_blast_hit_tair=AT5G46210.1 cullin4;best_blast_hit_sprot=sp|Q8LGH4|CUL4_ARATH Cullin-4;best_blast_hit_trembl_plants=tr|A0A151RWC9|A0A151RWC9_CAJCA Cullin-4B LjG1.1_chr6 PGSB exon 62899386 62899426 . + .
LotjaGi6g1v0310200	OG0004476	620: novel_miRNA_9	Lj	LotjaGi6g1v0310200	novel_miRNA_9-3p	Gene	Lj		Cullin, putative;interpro_id=IPR001373 (Cullin%2C N-terminal), IPR011991 (Winged helix-turn-helix DNA-binding domain), IPR019559 (Cullin protein%2C neddylation domain);gene_ontology_id=GO:0006511, GO:0031625;best_blast_hit_tair=AT5G46210.1 cullin4;best_blast_hit_sprot=sp|Q8LGH4|CUL4_ARATH Cullin-4;best_blast_hit_trembl_plants=tr|A0A0S3S3A0|A0A0S3S3A0_PHAAN Uncharacterized protein LjG1.1_chr6 PGSB five_prime_UTR 62898708 62899009 . + . , Cullin;interpro_id=IPR001373 (Cullin%2C N-terminal), IPR011991 (Winged helix-turn-helix DNA-binding domain), IPR019559 (Cullin protein%2C neddylation domain);gene_ontology_id=GO:0006511, GO:0031461, GO:0031625;best_blast_hit_tair=AT5G46210.1 cullin4;best_blast_hit_sprot=sp|Q8LGH4|CUL4_ARATH Cullin-4;best_blast_hit_trembl_plants=tr|A0A151RWC9|A0A151RWC9_CAJCA Cullin-4B LjG1.1_chr6 PGSB exon 62898940 62899256 . + . , Cullin, putative;interpro_id=IPR001373 (Cullin%2C N-terminal);gene_ontology_id=GO:0006511, GO:0031625;best_blast_hit_tair=AT5G46210.1 cullin4;best_blast_hit_sprot=sp|Q8LGH4|CUL4_ARATH Cullin-4;best_blast_hit_trembl_plants=tr|V7BPK5|V7BPK5_PHAVU Uncharacterized protein LjG1.1_chr6 PGSB five_prime_UTR 62898940 62899009 . + . , Cullin, putative;interpro_id=IPR001373 (Cullin%2C N-terminal), IPR011991 (Winged helix-turn-helix DNA-binding domain), IPR019559 (Cullin protein%2C neddylation domain);gene_ontology_id=GO:0006511, GO:0031625;best_blast_hit_tair=AT5G46210.1 cullin4;best_blast_hit_sprot=sp|Q8LGH4|CUL4_ARATH Cullin-4;best_blast_hit_trembl_plants=tr|V7BPK5|V7BPK5_PHAVU Uncharacterized protein LjG1.1_chr6 PGSB five_prime_UTR 62898940 62899009 . + . , Cullin, putative;interpro_id=IPR001373 (Cullin%2C N-terminal), IPR011991 (Winged helix-turn-helix DNA-binding domain), IPR019559 (Cullin protein%2C neddylation domain);gene_ontology_id=GO:0006511, GO:0031625;best_blast_hit_tair=AT5G46210.1 cullin4;best_blast_hit_sprot=sp|Q8LGH4|CUL4_ARATH Cullin-4;best_blast_hit_trembl_plants=tr|A0A151RWC9|A0A151RWC9_CAJCA Cullin-4B LjG1.1_chr6 PGSB exon 62899330 62899339 . + . , Cullin, putative;interpro_id=N.A.;gene_ontology_id=GO:0006511, GO:0031625;best_blast_hit_tair=AT5G46210.1 cullin4;best_blast_hit_sprot=sp|Q8LGH4|CUL4_ARATH Cullin-4;best_blast_hit_trembl_plants=tr|A0A151RWC9|A0A151RWC9_CAJCA Cullin-4B LjG1.1_chr6 PGSB exon 62899386 62899426 . + .
LotjaGi6g1v0310200	OG0004476	305: miR11095, miR5144, novel_miRNA_34, novel_miRNA_63	Lj, Os	LotjaGi6g1v0310200	novel_miRNA_63-5p	Gene	Lj		Cullin, putative;interpro_id=IPR001373 (Cullin%2C N-terminal), IPR011991 (Winged helix-turn-helix DNA-binding domain), IPR019559 (Cullin protein%2C neddylation domain);gene_ontology_id=GO:0006511, GO:0031625;best_blast_hit_tair=AT5G46210.1 cullin4;best_blast_hit_sprot=sp|Q8LGH4|CUL4_ARATH Cullin-4;best_blast_hit_trembl_plants=tr|A0A0S3S3A0|A0A0S3S3A0_PHAAN Uncharacterized protein LjG1.1_chr6 PGSB five_prime_UTR 62898708 62899009 . + . , Cullin;interpro_id=IPR001373 (Cullin%2C N-terminal), IPR011991 (Winged helix-turn-helix DNA-binding domain), IPR019559 (Cullin protein%2C neddylation domain);gene_ontology_id=GO:0006511, GO:0031461, GO:0031625;best_blast_hit_tair=AT5G46210.1 cullin4;best_blast_hit_sprot=sp|Q8LGH4|CUL4_ARATH Cullin-4;best_blast_hit_trembl_plants=tr|A0A151RWC9|A0A151RWC9_CAJCA Cullin-4B LjG1.1_chr6 PGSB exon 62898940 62899256 . + . , Cullin, putative;interpro_id=IPR001373 (Cullin%2C N-terminal);gene_ontology_id=GO:0006511, GO:0031625;best_blast_hit_tair=AT5G46210.1 cullin4;best_blast_hit_sprot=sp|Q8LGH4|CUL4_ARATH Cullin-4;best_blast_hit_trembl_plants=tr|V7BPK5|V7BPK5_PHAVU Uncharacterized protein LjG1.1_chr6 PGSB five_prime_UTR 62898940 62899009 . + . , Cullin, putative;interpro_id=IPR001373 (Cullin%2C N-terminal), IPR011991 (Winged helix-turn-helix DNA-binding domain), IPR019559 (Cullin protein%2C neddylation domain);gene_ontology_id=GO:0006511, GO:0031625;best_blast_hit_tair=AT5G46210.1 cullin4;best_blast_hit_sprot=sp|Q8LGH4|CUL4_ARATH Cullin-4;best_blast_hit_trembl_plants=tr|V7BPK5|V7BPK5_PHAVU Uncharacterized protein LjG1.1_chr6 PGSB five_prime_UTR 62898940 62899009 . + . , Cullin, putative;interpro_id=IPR001373 (Cullin%2C N-terminal), IPR011991 (Winged helix-turn-helix DNA-binding domain), IPR019559 (Cullin protein%2C neddylation domain);gene_ontology_id=GO:0006511, GO:0031625;best_blast_hit_tair=AT5G46210.1 cullin4;best_blast_hit_sprot=sp|Q8LGH4|CUL4_ARATH Cullin-4;best_blast_hit_trembl_plants=tr|A0A151RWC9|A0A151RWC9_CAJCA Cullin-4B LjG1.1_chr6 PGSB exon 62899330 62899339 . + . , Cullin, putative;interpro_id=N.A.;gene_ontology_id=GO:0006511, GO:0031625;best_blast_hit_tair=AT5G46210.1 cullin4;best_blast_hit_sprot=sp|Q8LGH4|CUL4_ARATH Cullin-4;best_blast_hit_trembl_plants=tr|A0A151RWC9|A0A151RWC9_CAJCA Cullin-4B LjG1.1_chr6 PGSB exon 62899386 62899426 . + .
LotjaGi6g1v0310200	OG0004476	409: miR11134	Lj	LotjaGi6g1v0310200	miR11134_1-5p	Gene	Lj		Cullin, putative;interpro_id=IPR001373 (Cullin%2C N-terminal), IPR011991 (Winged helix-turn-helix DNA-binding domain), IPR019559 (Cullin protein%2C neddylation domain);gene_ontology_id=GO:0006511, GO:0031625;best_blast_hit_tair=AT5G46210.1 cullin4;best_blast_hit_sprot=sp|Q8LGH4|CUL4_ARATH Cullin-4;best_blast_hit_trembl_plants=tr|A0A0S3S3A0|A0A0S3S3A0_PHAAN Uncharacterized protein LjG1.1_chr6 PGSB five_prime_UTR 62898708 62899009 . + . , Cullin;interpro_id=IPR001373 (Cullin%2C N-terminal), IPR011991 (Winged helix-turn-helix DNA-binding domain), IPR019559 (Cullin protein%2C neddylation domain);gene_ontology_id=GO:0006511, GO:0031461, GO:0031625;best_blast_hit_tair=AT5G46210.1 cullin4;best_blast_hit_sprot=sp|Q8LGH4|CUL4_ARATH Cullin-4;best_blast_hit_trembl_plants=tr|A0A151RWC9|A0A151RWC9_CAJCA Cullin-4B LjG1.1_chr6 PGSB exon 62898940 62899256 . + . , Cullin, putative;interpro_id=IPR001373 (Cullin%2C N-terminal);gene_ontology_id=GO:0006511, GO:0031625;best_blast_hit_tair=AT5G46210.1 cullin4;best_blast_hit_sprot=sp|Q8LGH4|CUL4_ARATH Cullin-4;best_blast_hit_trembl_plants=tr|V7BPK5|V7BPK5_PHAVU Uncharacterized protein LjG1.1_chr6 PGSB five_prime_UTR 62898940 62899009 . + . , Cullin, putative;interpro_id=IPR001373 (Cullin%2C N-terminal), IPR011991 (Winged helix-turn-helix DNA-binding domain), IPR019559 (Cullin protein%2C neddylation domain);gene_ontology_id=GO:0006511, GO:0031625;best_blast_hit_tair=AT5G46210.1 cullin4;best_blast_hit_sprot=sp|Q8LGH4|CUL4_ARATH Cullin-4;best_blast_hit_trembl_plants=tr|V7BPK5|V7BPK5_PHAVU Uncharacterized protein LjG1.1_chr6 PGSB five_prime_UTR 62898940 62899009 . + . , Cullin, putative;interpro_id=IPR001373 (Cullin%2C N-terminal), IPR011991 (Winged helix-turn-helix DNA-binding domain), IPR019559 (Cullin protein%2C neddylation domain);gene_ontology_id=GO:0006511, GO:0031625;best_blast_hit_tair=AT5G46210.1 cullin4;best_blast_hit_sprot=sp|Q8LGH4|CUL4_ARATH Cullin-4;best_blast_hit_trembl_plants=tr|A0A151RWC9|A0A151RWC9_CAJCA Cullin-4B LjG1.1_chr6 PGSB exon 62899330 62899339 . + . , Cullin, putative;interpro_id=N.A.;gene_ontology_id=GO:0006511, GO:0031625;best_blast_hit_tair=AT5G46210.1 cullin4;best_blast_hit_sprot=sp|Q8LGH4|CUL4_ARATH Cullin-4;best_blast_hit_trembl_plants=tr|A0A151RWC9|A0A151RWC9_CAJCA Cullin-4B LjG1.1_chr6 PGSB exon 62899386 62899426 . + .
LotjaGi6g1v0310200	OG0004476	418: miR1507	Lj	LotjaGi6g1v0310200	miR1507_2-3p	Gene	Lj		Cullin, putative;interpro_id=IPR001373 (Cullin%2C N-terminal), IPR011991 (Winged helix-turn-helix DNA-binding domain), IPR019559 (Cullin protein%2C neddylation domain);gene_ontology_id=GO:0006511, GO:0031625;best_blast_hit_tair=AT5G46210.1 cullin4;best_blast_hit_sprot=sp|Q8LGH4|CUL4_ARATH Cullin-4;best_blast_hit_trembl_plants=tr|A0A0S3S3A0|A0A0S3S3A0_PHAAN Uncharacterized protein LjG1.1_chr6 PGSB five_prime_UTR 62898708 62899009 . + . , Cullin;interpro_id=IPR001373 (Cullin%2C N-terminal), IPR011991 (Winged helix-turn-helix DNA-binding domain), IPR019559 (Cullin protein%2C neddylation domain);gene_ontology_id=GO:0006511, GO:0031461, GO:0031625;best_blast_hit_tair=AT5G46210.1 cullin4;best_blast_hit_sprot=sp|Q8LGH4|CUL4_ARATH Cullin-4;best_blast_hit_trembl_plants=tr|A0A151RWC9|A0A151RWC9_CAJCA Cullin-4B LjG1.1_chr6 PGSB exon 62898940 62899256 . + . , Cullin, putative;interpro_id=IPR001373 (Cullin%2C N-terminal);gene_ontology_id=GO:0006511, GO:0031625;best_blast_hit_tair=AT5G46210.1 cullin4;best_blast_hit_sprot=sp|Q8LGH4|CUL4_ARATH Cullin-4;best_blast_hit_trembl_plants=tr|V7BPK5|V7BPK5_PHAVU Uncharacterized protein LjG1.1_chr6 PGSB five_prime_UTR 62898940 62899009 . + . , Cullin, putative;interpro_id=IPR001373 (Cullin%2C N-terminal), IPR011991 (Winged helix-turn-helix DNA-binding domain), IPR019559 (Cullin protein%2C neddylation domain);gene_ontology_id=GO:0006511, GO:0031625;best_blast_hit_tair=AT5G46210.1 cullin4;best_blast_hit_sprot=sp|Q8LGH4|CUL4_ARATH Cullin-4;best_blast_hit_trembl_plants=tr|V7BPK5|V7BPK5_PHAVU Uncharacterized protein LjG1.1_chr6 PGSB five_prime_UTR 62898940 62899009 . + . , Cullin, putative;interpro_id=IPR001373 (Cullin%2C N-terminal), IPR011991 (Winged helix-turn-helix DNA-binding domain), IPR019559 (Cullin protein%2C neddylation domain);gene_ontology_id=GO:0006511, GO:0031625;best_blast_hit_tair=AT5G46210.1 cullin4;best_blast_hit_sprot=sp|Q8LGH4|CUL4_ARATH Cullin-4;best_blast_hit_trembl_plants=tr|A0A151RWC9|A0A151RWC9_CAJCA Cullin-4B LjG1.1_chr6 PGSB exon 62899330 62899339 . + . , Cullin, putative;interpro_id=N.A.;gene_ontology_id=GO:0006511, GO:0031625;best_blast_hit_tair=AT5G46210.1 cullin4;best_blast_hit_sprot=sp|Q8LGH4|CUL4_ARATH Cullin-4;best_blast_hit_trembl_plants=tr|A0A151RWC9|A0A151RWC9_CAJCA Cullin-4B LjG1.1_chr6 PGSB exon 62899386 62899426 . + .
LotjaGi6g1v0310300	OG0009237	647: miR2109, miR7516	Lj	LotjaGi6g1v0310300	miR2109_1-5p	Gene	Lj		F-box/kelch-repeat protein family;interpro_id=IPR001810 (F-box domain), IPR006652 (Kelch repeat type 1);gene_ontology_id=N.A.;best_blast_hit_tair=AT1G30090.1 Galactose oxidase/kelch repeat superfamily protein;best_blast_hit_sprot=sp|Q9C6Z0|FBK17_ARATH F-box/kelch-repeat protein At1g30090;best_blast_hit_trembl_plants=tr|A0A151RWB9|A0A151RWB9_CAJCA F-box/kelch-repeat protein family LjG1.1_chr6 PGSB three_prime_UTR 62911391 62913295 . - . , F-box/kelch-repeat protein family;interpro_id=N.A.;gene_ontology_id=N.A.;best_blast_hit_tair=AT1G30090.1 Galactose oxidase/kelch repeat superfamily protein;best_blast_hit_sprot=sp|Q9C6Z0|FBK17_ARATH F-box/kelch-repeat protein At1g30090;best_blast_hit_trembl_plants=tr|A0A151RWB9|A0A151RWB9_CAJCA F-box/kelch-repeat protein family LjG1.1_chr6 PGSB exon 62913296 62914513 . - .
LotjaGi6g1v0310300	OG0009237	591: miR1435, novel_miRNA_32	Lj	LotjaGi6g1v0310300	novel_miRNA_32-3p	Gene	Lj		F-box/kelch-repeat protein family;interpro_id=IPR001810 (F-box domain), IPR006652 (Kelch repeat type 1);gene_ontology_id=N.A.;best_blast_hit_tair=AT1G30090.1 Galactose oxidase/kelch repeat superfamily protein;best_blast_hit_sprot=sp|Q9C6Z0|FBK17_ARATH F-box/kelch-repeat protein At1g30090;best_blast_hit_trembl_plants=tr|A0A151RWB9|A0A151RWB9_CAJCA F-box/kelch-repeat protein family LjG1.1_chr6 PGSB three_prime_UTR 62911391 62913295 . - . , F-box/kelch-repeat protein family;interpro_id=N.A.;gene_ontology_id=N.A.;best_blast_hit_tair=AT1G30090.1 Galactose oxidase/kelch repeat superfamily protein;best_blast_hit_sprot=sp|Q9C6Z0|FBK17_ARATH F-box/kelch-repeat protein At1g30090;best_blast_hit_trembl_plants=tr|A0A151RWB9|A0A151RWB9_CAJCA F-box/kelch-repeat protein family LjG1.1_chr6 PGSB exon 62913296 62914513 . - .
LotjaGi6g1v0310300	OG0009237	724: miR396	Lj	LotjaGi6g1v0310300	miR396a_2-5p	Gene	Lj		F-box/kelch-repeat protein family;interpro_id=IPR001810 (F-box domain), IPR006652 (Kelch repeat type 1);gene_ontology_id=N.A.;best_blast_hit_tair=AT1G30090.1 Galactose oxidase/kelch repeat superfamily protein;best_blast_hit_sprot=sp|Q9C6Z0|FBK17_ARATH F-box/kelch-repeat protein At1g30090;best_blast_hit_trembl_plants=tr|A0A151RWB9|A0A151RWB9_CAJCA F-box/kelch-repeat protein family LjG1.1_chr6 PGSB three_prime_UTR 62911391 62913295 . - . , F-box/kelch-repeat protein family;interpro_id=N.A.;gene_ontology_id=N.A.;best_blast_hit_tair=AT1G30090.1 Galactose oxidase/kelch repeat superfamily protein;best_blast_hit_sprot=sp|Q9C6Z0|FBK17_ARATH F-box/kelch-repeat protein At1g30090;best_blast_hit_trembl_plants=tr|A0A151RWB9|A0A151RWB9_CAJCA F-box/kelch-repeat protein family LjG1.1_chr6 PGSB exon 62913296 62914513 . - .
LotjaGi6g1v0310400_LC	OG0014655	252: miR170, miR171	Lj	LotjaGi6g1v0310400_LC	miR171_5-5p	Gene	Lj		Alanine--tRNA ligase;interpro_id=N.A.;gene_ontology_id=GO:0000049, GO:0000166, GO:0003676, GO:0003723, GO:0004812, GO:0004813, GO:0005524, GO:0005737, GO:0006412, GO:0006419, GO:0016874, GO:0043039, GO:0046872;best_blast_hit_tair=AT1G08190.1 vacuolar protein sorting 41;best_blast_hit_sprot=sp|A3N018|SYA_ACTP2 Alanine--tRNA ligase;best_blast_hit_trembl_plants=tr|A0A0R0I387|A0A0R0I387_SOYBN Uncharacterized protein LjG1.1_chr6 PGSB three_prime_UTR 62916856 62918303 . - .
LotjaGi6g1v0310500	OG0003706	252: miR170, miR171	Lj	LotjaGi6g1v0310500	miR171_3-5p	Gene	Lj		1-deoxy-D-xylulose 5-phosphate synthase 1;interpro_id=IPR005475 (Transketolase-like%2C pyrimidine-binding domain), IPR009014 (Transketolase C-terminal/Pyruvate-ferredoxin oxidoreductase domain II), IPR029061 (Thiamin diphosphate-binding fold);gene_ontology_id=N.A.;best_blast_hit_tair=AT2G34590.1 Transketolase family protein;best_blast_hit_sprot=sp|O64688|ODPB3_ARATH Pyruvate dehydrogenase E1 component subunit beta-3, chloroplastic;best_blast_hit_trembl_plants=tr|V7BPK8|V7BPK8_PHAVU Uncharacterized protein LjG1.1_chr6 PGSB three_prime_UTR 62925610 62925937 . - . , 1-deoxy-D-xylulose 5-phosphate synthase 1;interpro_id=IPR005475 (Transketolase-like%2C pyrimidine-binding domain), IPR009014 (Transketolase C-terminal/Pyruvate-ferredoxin oxidoreductase domain II), IPR029061 (Thiamin diphosphate-binding fold);gene_ontology_id=N.A.;best_blast_hit_tair=AT1G30120.1 pyruvate dehydrogenase E1 beta;best_blast_hit_sprot=sp|Q9C6Z3|ODPB2_ARATH Pyruvate dehydrogenase E1 component subunit beta-2, chloroplastic;best_blast_hit_trembl_plants=tr|A0A0L9VFW6|A0A0L9VFW6_PHAAN Uncharacterized protein LjG1.1_chr6 PGSB CDS 62925938 62926861 . - 0
LotjaGi6g1v0310600	OG0007695	371: miR1511	Lj	LotjaGi6g1v0310600	miR1511_2-5p	Gene	Lj		DUF1365 family protein;interpro_id=IPR010775 (Protein of unknown function DUF1365);gene_ontology_id=N.A.;best_blast_hit_tair=AT1G30130.1 DUF1365 family protein;best_blast_hit_sprot=sp|Q99733|NP1L4_HUMAN Nucleosome assembly protein 1-like 4;best_blast_hit_trembl_plants=tr|A0A151RWJ1|A0A151RWJ1_CAJCA Uncharacterized protein LjG1.1_chr6 PGSB five_prime_UTR 62930591 62930791 . + .
LotjaGi6g1v0310600	OG0007695	309: novel_miRNA_35, novel_miRNA_36	Lj	LotjaGi6g1v0310600	novel_miRNA_35-5p	Gene	Lj		DUF1365 family protein;interpro_id=IPR010775 (Protein of unknown function DUF1365);gene_ontology_id=N.A.;best_blast_hit_tair=AT1G30130.1 DUF1365 family protein;best_blast_hit_sprot=sp|Q99733|NP1L4_HUMAN Nucleosome assembly protein 1-like 4;best_blast_hit_trembl_plants=tr|A0A151RWJ1|A0A151RWJ1_CAJCA Uncharacterized protein LjG1.1_chr6 PGSB five_prime_UTR 62930591 62930791 . + .
LotjaGi6g1v0310600	OG0007695	775: novel_miRNA_1	Lj	LotjaGi6g1v0310600	novel_miRNA_1-3p	Gene	Lj		DUF1365 family protein;interpro_id=IPR010775 (Protein of unknown function DUF1365);gene_ontology_id=N.A.;best_blast_hit_tair=AT1G30130.1 DUF1365 family protein;best_blast_hit_sprot=sp|Q99733|NP1L4_HUMAN Nucleosome assembly protein 1-like 4;best_blast_hit_trembl_plants=tr|A0A151RWJ1|A0A151RWJ1_CAJCA Uncharacterized protein LjG1.1_chr6 PGSB five_prime_UTR 62930591 62930791 . + .
LotjaGi6g1v0310600	OG0007695	310: novel_miRNA_10	Lj	LotjaGi6g1v0310600	novel_miRNA_10-3p	Gene	Lj		DUF1365 family protein;interpro_id=IPR010775 (Protein of unknown function DUF1365);gene_ontology_id=N.A.;best_blast_hit_tair=AT1G30130.1 DUF1365 family protein;best_blast_hit_sprot=sp|Q99733|NP1L4_HUMAN Nucleosome assembly protein 1-like 4;best_blast_hit_trembl_plants=tr|A0A151RWJ1|A0A151RWJ1_CAJCA Uncharacterized protein LjG1.1_chr6 PGSB five_prime_UTR 62930591 62930791 . + .
LotjaGi6g1v0310700	OG0003704	642: miR11085	Lj	LotjaGi6g1v0310700	miR11085_2-3p	Gene	Lj		Jasmonate zim-domain protein;interpro_id=IPR010399 (Tify domain), IPR018467 (CO/COL/TOC1%2C conserved site);gene_ontology_id=N.A.;best_blast_hit_tair=AT1G30135.1 jasmonate-zim-domain protein 8;best_blast_hit_sprot=sp|Q8LBM2|TIF5A_ARATH Protein TIFY 5A;best_blast_hit_trembl_plants=tr|I1MF23|I1MF23_SOYBN Uncharacterized protein LjG1.1_chr6 PGSB five_prime_UTR 62939119 62939169 . + .
LotjaGi6g1v0310900	OG0007067	585: miR156, miR157	Lj	LotjaGi6g1v0310900	miR156d_1-3p	Gene	Lj		Phosphopantetheine adenylyltransferase;interpro_id=IPR008480 (Protein of unknown function DUF761%2C plant);gene_ontology_id=GO:0000166, GO:0003824, GO:0004595, GO:0005524, GO:0005737, GO:0009058, GO:0015937, GO:0016740, GO:0016779;best_blast_hit_tair=AT1G30190.1 cotton fiber protein;best_blast_hit_sprot=sp|P27612|PLAP_MOUSE Phospholipase A-2-activating protein;best_blast_hit_trembl_plants=tr|I1MF21|I1MF21_SOYBN Uncharacterized protein LjG1.1_chr6 PGSB five_prime_UTR 62957333 62957411 . + .
LotjaGi6g1v0311000	OG0005376	472: novel_miRNA_42	Lj	LotjaGi6g1v0311000	novel_miRNA_42-3p	Gene	Lj		Serine protease;interpro_id=IPR009003 (Peptidase S1%2C PA clan);gene_ontology_id=GO:0004252, GO:0006508, GO:0008233;best_blast_hit_tair=AT4G18370.1 DEGP protease 5;best_blast_hit_sprot=sp|Q9SEL7|DEGP5_ARATH Protease Do-like 5, chloroplastic;best_blast_hit_trembl_plants=tr|I3SH86|I3SH86_LOTJA Uncharacterized protein LjG1.1_chr6 PGSB five_prime_UTR 62958675 62958823 . + .
LotjaGi6g1v0311000	OG0005376	440: miR168	Lj	LotjaGi6g1v0311000	miR168_1-5p	Gene	Lj		Serine protease;interpro_id=IPR009003 (Peptidase S1%2C PA clan);gene_ontology_id=GO:0004252, GO:0006508, GO:0008233;best_blast_hit_tair=AT4G18370.1 DEGP protease 5;best_blast_hit_sprot=sp|Q9SEL7|DEGP5_ARATH Protease Do-like 5, chloroplastic;best_blast_hit_trembl_plants=tr|I3SH86|I3SH86_LOTJA Uncharacterized protein LjG1.1_chr6 PGSB five_prime_UTR 62958675 62958823 . + .
LotjaGi6g1v0311100	OG0012394	380: miR165, miR166	Lj	LotjaGi6g1v0311100	miR166_4-5p	Gene	Lj		Small nuclear ribonucleoprotein;interpro_id=IPR010920 (LSM domain);gene_ontology_id=GO:0031417;best_blast_hit_tair=AT4G18372.1 Small nuclear ribonucleoprotein family protein;best_blast_hit_sprot=sp|Q55A45|RSMB_DICDI Small nuclear ribonucleoprotein-associated protein B;best_blast_hit_trembl_plants=tr|I3SG12|I3SG12_LOTJA Uncharacterized protein LjG1.1_chr6 PGSB three_prime_UTR 62962784 62963564 . - . , Small nuclear ribonucleoprotein;interpro_id=N.A.;gene_ontology_id=GO:0031417;best_blast_hit_tair=AT4G18372.1 Small nuclear ribonucleoprotein family protein;best_blast_hit_sprot=sp|Q55A45|RSMB_DICDI Small nuclear ribonucleoprotein-associated protein B;best_blast_hit_trembl_plants=tr|I3SG12|I3SG12_LOTJA Uncharacterized protein LjG1.1_chr6 PGSB exon 62963565 62963900 . - .
LotjaGi6g1v0311100	OG0012394	204: novel_miRNA_26, novel_miRNA_27, novel_miRNA_28	Lj	LotjaGi6g1v0311100	novel_miRNA_27-5p	Gene	Lj		Small nuclear ribonucleoprotein;interpro_id=IPR010920 (LSM domain);gene_ontology_id=GO:0031417;best_blast_hit_tair=AT4G18372.1 Small nuclear ribonucleoprotein family protein;best_blast_hit_sprot=sp|Q55A45|RSMB_DICDI Small nuclear ribonucleoprotein-associated protein B;best_blast_hit_trembl_plants=tr|I3SG12|I3SG12_LOTJA Uncharacterized protein LjG1.1_chr6 PGSB three_prime_UTR 62962784 62963564 . - . , Small nuclear ribonucleoprotein;interpro_id=N.A.;gene_ontology_id=GO:0031417;best_blast_hit_tair=AT4G18372.1 Small nuclear ribonucleoprotein family protein;best_blast_hit_sprot=sp|Q55A45|RSMB_DICDI Small nuclear ribonucleoprotein-associated protein B;best_blast_hit_trembl_plants=tr|I3SG12|I3SG12_LOTJA Uncharacterized protein LjG1.1_chr6 PGSB exon 62963565 62963900 . - .
LotjaGi6g1v0311200	OG0006395	750: miR159, miR319	Lj	LotjaGi6g1v0311200	miR319b_1-5p	Gene	Lj		KH domain-containing protein;interpro_id=IPR004088 (K Homology domain%2C type 1);gene_ontology_id=N.A.;best_blast_hit_tair=AT5G46190.1 RNA-binding KH domain-containing protein;best_blast_hit_sprot=sp|P58223|Y4837_ARATH KH domain-containing protein At4g18375;best_blast_hit_trembl_plants=tr|A0A1J7I5W2|A0A1J7I5W2_LUPAN Uncharacterized protein LjG1.1_chr6 PGSB exon 62967722 62967880 . + .
LotjaGi6g1v0311200	OG0006395	428: novel_miRNA_17	Lj	LotjaGi6g1v0311200	novel_miRNA_17-5p	Gene	Lj		KH domain-containing protein;interpro_id=IPR004088 (K Homology domain%2C type 1);gene_ontology_id=N.A.;best_blast_hit_tair=AT5G46190.1 RNA-binding KH domain-containing protein;best_blast_hit_sprot=sp|P58223|Y4837_ARATH KH domain-containing protein At4g18375;best_blast_hit_trembl_plants=tr|A0A1J7I5W2|A0A1J7I5W2_LUPAN Uncharacterized protein LjG1.1_chr6 PGSB exon 62967722 62967880 . + .
LotjaGi6g1v0311200	OG0006395	546: novel_miRNA_30, novel_miRNA_31	Lj	LotjaGi6g1v0311200	novel_miRNA_30-3p	Gene	Lj		KH domain-containing protein;interpro_id=IPR004088 (K Homology domain%2C type 1);gene_ontology_id=N.A.;best_blast_hit_tair=AT5G46190.1 RNA-binding KH domain-containing protein;best_blast_hit_sprot=sp|P58223|Y4837_ARATH KH domain-containing protein At4g18375;best_blast_hit_trembl_plants=tr|A0A1J7I5W2|A0A1J7I5W2_LUPAN Uncharacterized protein LjG1.1_chr6 PGSB exon 62967722 62967880 . + .
LotjaGi6g1v0311200	OG0006395	483: miR11134	Lj	LotjaGi6g1v0311200	miR11134_1-3p	Gene	Lj		KH domain-containing protein;interpro_id=IPR004088 (K Homology domain%2C type 1);gene_ontology_id=N.A.;best_blast_hit_tair=AT5G46190.1 RNA-binding KH domain-containing protein;best_blast_hit_sprot=sp|P58223|Y4837_ARATH KH domain-containing protein At4g18375;best_blast_hit_trembl_plants=tr|A0A1J7I5W2|A0A1J7I5W2_LUPAN Uncharacterized protein LjG1.1_chr6 PGSB exon 62967722 62967880 . + .
LotjaGi6g1v0311200	OG0006395	192: novel_miRNA_16	Lj	LotjaGi6g1v0311200	novel_miRNA_16-5p	Gene	Lj		KH domain-containing protein;interpro_id=IPR004088 (K Homology domain%2C type 1);gene_ontology_id=N.A.;best_blast_hit_tair=AT5G46190.1 RNA-binding KH domain-containing protein;best_blast_hit_sprot=sp|P58223|Y4837_ARATH KH domain-containing protein At4g18375;best_blast_hit_trembl_plants=tr|A0A1J7I5W2|A0A1J7I5W2_LUPAN Uncharacterized protein LjG1.1_chr6 PGSB exon 62967722 62967880 . + .
LotjaGi6g1v0311200	OG0006395	120: miR396	Lj	LotjaGi6g1v0311200	miR396_4-3p	Gene	Lj		KH domain-containing protein;interpro_id=IPR004088 (K Homology domain%2C type 1);gene_ontology_id=N.A.;best_blast_hit_tair=AT5G46190.1 RNA-binding KH domain-containing protein;best_blast_hit_sprot=sp|P58223|Y4837_ARATH KH domain-containing protein At4g18375;best_blast_hit_trembl_plants=tr|A0A1J7I5W2|A0A1J7I5W2_LUPAN Uncharacterized protein LjG1.1_chr6 PGSB exon 62967722 62967880 . + .
LotjaGi6g1v0311200	OG0006395	264: miR11123	Lj	LotjaGi6g1v0311200	miR11123_1-3p	Gene	Lj		KH domain-containing protein;interpro_id=IPR004088 (K Homology domain%2C type 1);gene_ontology_id=N.A.;best_blast_hit_tair=AT5G46190.1 RNA-binding KH domain-containing protein;best_blast_hit_sprot=sp|P58223|Y4837_ARATH KH domain-containing protein At4g18375;best_blast_hit_trembl_plants=tr|A0A1J7I5W2|A0A1J7I5W2_LUPAN Uncharacterized protein LjG1.1_chr6 PGSB exon 62967722 62967880 . + .
LotjaGi6g1v0311300	OG0003048	220: miR398	Lj	LotjaGi6g1v0311300	miR398_2-5p	Gene	Lj		F-box protein family;interpro_id=IPR001810 (F-box domain);gene_ontology_id=N.A.;best_blast_hit_tair=AT5G46170.1 F-box family protein;best_blast_hit_sprot=sp|Q9FNK5|FB285_ARATH F-box protein At5g46170;best_blast_hit_trembl_plants=tr|A0A0L9VFW1|A0A0L9VFW1_PHAAN Uncharacterized protein LjG1.1_chr6 PGSB five_prime_UTR 62980614 62981272 . + . , F-box protein family;interpro_id=N.A.;gene_ontology_id=N.A.;best_blast_hit_tair=AT5G46170.1 F-box family protein;best_blast_hit_sprot=sp|Q9FNK5|FB285_ARATH F-box protein At5g46170;best_blast_hit_trembl_plants=tr|A0A0L9VFW1|A0A0L9VFW1_PHAAN Uncharacterized protein LjG1.1_chr6 PGSB exon 62981273 62982427 . + .
LotjaGi6g1v0311300	OG0003048	297: miR4415	Lj	LotjaGi6g1v0311300	miR4415_2-3p	Gene	Lj		F-box protein family;interpro_id=IPR001810 (F-box domain);gene_ontology_id=N.A.;best_blast_hit_tair=AT5G46170.1 F-box family protein;best_blast_hit_sprot=sp|Q9FNK5|FB285_ARATH F-box protein At5g46170;best_blast_hit_trembl_plants=tr|A0A0L9VFW1|A0A0L9VFW1_PHAAN Uncharacterized protein LjG1.1_chr6 PGSB five_prime_UTR 62980614 62981272 . + . , F-box protein family;interpro_id=N.A.;gene_ontology_id=N.A.;best_blast_hit_tair=AT5G46170.1 F-box family protein;best_blast_hit_sprot=sp|Q9FNK5|FB285_ARATH F-box protein At5g46170;best_blast_hit_trembl_plants=tr|A0A0L9VFW1|A0A0L9VFW1_PHAAN Uncharacterized protein LjG1.1_chr6 PGSB exon 62981273 62982427 . + .
LotjaGi6g1v0311400	OG0002899	450: novel_miRNA_49, novel_miRNA_50	Lj	LotjaGi6g1v0311400	novel_miRNA_50-3p	Gene	Lj		TCP transcription factor;interpro_id=IPR005333 (Transcription factor%2C TCP);gene_ontology_id=GO:0003677, GO:0005634, GO:0006351, GO:0006355;best_blast_hit_tair=AT4G18390.1 TEOSINTE BRANCHED 1, cycloidea and PCF transcription factor 2;best_blast_hit_sprot=sp|Q93V43|TCP2_ARATH Transcription factor TCP2;best_blast_hit_trembl_plants=tr|A0A0L9VEY7|A0A0L9VEY7_PHAAN Uncharacterized protein LjG1.1_chr6 PGSB exon 62988228 62989376 . - . , TCP transcription factor;interpro_id=IPR005333 (Transcription factor%2C TCP);gene_ontology_id=GO:0003677, GO:0005634, GO:0006351, GO:0006355;best_blast_hit_tair=AT4G18390.1 TEOSINTE BRANCHED 1, cycloidea and PCF transcription factor 2;best_blast_hit_sprot=sp|Q93V43|TCP2_ARATH Transcription factor TCP2;best_blast_hit_trembl_plants=tr|A0A0L9VEY7|A0A0L9VEY7_PHAAN Uncharacterized protein LjG1.1_chr6 PGSB exon 62988902 62989376 . - . , TCP transcription factor;interpro_id=N.A.;gene_ontology_id=GO:0003677, GO:0005634, GO:0006351, GO:0006355;best_blast_hit_tair=AT4G18390.1 TEOSINTE BRANCHED 1, cycloidea and PCF transcription factor 2;best_blast_hit_sprot=sp|Q93V43|TCP2_ARATH Transcription factor TCP2;best_blast_hit_trembl_plants=tr|A0A0L9VEY7|A0A0L9VEY7_PHAAN Uncharacterized protein LjG1.1_chr6 PGSB exon 62991181 62991199 . - .
LotjaGi6g1v0311400	OG0002899	779: miR159, miR319	At, Lj, Os	LotjaGi6g1v0311400	miR159b_1-3p	Gene	Lj		TCP transcription factor;interpro_id=IPR005333 (Transcription factor%2C TCP);gene_ontology_id=GO:0003677, GO:0005634, GO:0006351, GO:0006355;best_blast_hit_tair=AT4G18390.1 TEOSINTE BRANCHED 1, cycloidea and PCF transcription factor 2;best_blast_hit_sprot=sp|Q93V43|TCP2_ARATH Transcription factor TCP2;best_blast_hit_trembl_plants=tr|A0A0L9VEY7|A0A0L9VEY7_PHAAN Uncharacterized protein LjG1.1_chr6 PGSB exon 62988228 62989376 . - . , TCP transcription factor;interpro_id=IPR005333 (Transcription factor%2C TCP);gene_ontology_id=GO:0003677, GO:0005634, GO:0006351, GO:0006355;best_blast_hit_tair=AT4G18390.1 TEOSINTE BRANCHED 1, cycloidea and PCF transcription factor 2;best_blast_hit_sprot=sp|Q93V43|TCP2_ARATH Transcription factor TCP2;best_blast_hit_trembl_plants=tr|A0A0L9VEY7|A0A0L9VEY7_PHAAN Uncharacterized protein LjG1.1_chr6 PGSB exon 62988902 62989376 . - . , TCP transcription factor;interpro_id=N.A.;gene_ontology_id=GO:0003677, GO:0005634, GO:0006351, GO:0006355;best_blast_hit_tair=AT4G18390.1 TEOSINTE BRANCHED 1, cycloidea and PCF transcription factor 2;best_blast_hit_sprot=sp|Q93V43|TCP2_ARATH Transcription factor TCP2;best_blast_hit_trembl_plants=tr|A0A0L9VEY7|A0A0L9VEY7_PHAAN Uncharacterized protein LjG1.1_chr6 PGSB exon 62991181 62991199 . - .
LotjaGi6g1v0311400	OG0002899	604: miR5072, miR7832	Lj	LotjaGi6g1v0311400	miR7832_1-3p	Gene	Lj		TCP transcription factor;interpro_id=IPR005333 (Transcription factor%2C TCP);gene_ontology_id=GO:0003677, GO:0005634, GO:0006351, GO:0006355;best_blast_hit_tair=AT4G18390.1 TEOSINTE BRANCHED 1, cycloidea and PCF transcription factor 2;best_blast_hit_sprot=sp|Q93V43|TCP2_ARATH Transcription factor TCP2;best_blast_hit_trembl_plants=tr|A0A0L9VEY7|A0A0L9VEY7_PHAAN Uncharacterized protein LjG1.1_chr6 PGSB exon 62988228 62989376 . - . , TCP transcription factor;interpro_id=IPR005333 (Transcription factor%2C TCP);gene_ontology_id=GO:0003677, GO:0005634, GO:0006351, GO:0006355;best_blast_hit_tair=AT4G18390.1 TEOSINTE BRANCHED 1, cycloidea and PCF transcription factor 2;best_blast_hit_sprot=sp|Q93V43|TCP2_ARATH Transcription factor TCP2;best_blast_hit_trembl_plants=tr|A0A0L9VEY7|A0A0L9VEY7_PHAAN Uncharacterized protein LjG1.1_chr6 PGSB exon 62988902 62989376 . - . , TCP transcription factor;interpro_id=N.A.;gene_ontology_id=GO:0003677, GO:0005634, GO:0006351, GO:0006355;best_blast_hit_tair=AT4G18390.1 TEOSINTE BRANCHED 1, cycloidea and PCF transcription factor 2;best_blast_hit_sprot=sp|Q93V43|TCP2_ARATH Transcription factor TCP2;best_blast_hit_trembl_plants=tr|A0A0L9VEY7|A0A0L9VEY7_PHAAN Uncharacterized protein LjG1.1_chr6 PGSB exon 62991181 62991199 . - .
LotjaGi6g1v0311400	OG0002899	779: miR159, miR319	At, Lj, Os	LotjaGi6g1v0311400	miR319b_1-3p	Gene	Lj		TCP transcription factor;interpro_id=IPR005333 (Transcription factor%2C TCP);gene_ontology_id=GO:0003677, GO:0005634, GO:0006351, GO:0006355;best_blast_hit_tair=AT4G18390.1 TEOSINTE BRANCHED 1, cycloidea and PCF transcription factor 2;best_blast_hit_sprot=sp|Q93V43|TCP2_ARATH Transcription factor TCP2;best_blast_hit_trembl_plants=tr|A0A0L9VEY7|A0A0L9VEY7_PHAAN Uncharacterized protein LjG1.1_chr6 PGSB exon 62988228 62989376 . - . , TCP transcription factor;interpro_id=IPR005333 (Transcription factor%2C TCP);gene_ontology_id=GO:0003677, GO:0005634, GO:0006351, GO:0006355;best_blast_hit_tair=AT4G18390.1 TEOSINTE BRANCHED 1, cycloidea and PCF transcription factor 2;best_blast_hit_sprot=sp|Q93V43|TCP2_ARATH Transcription factor TCP2;best_blast_hit_trembl_plants=tr|A0A0L9VEY7|A0A0L9VEY7_PHAAN Uncharacterized protein LjG1.1_chr6 PGSB exon 62988902 62989376 . - . , TCP transcription factor;interpro_id=N.A.;gene_ontology_id=GO:0003677, GO:0005634, GO:0006351, GO:0006355;best_blast_hit_tair=AT4G18390.1 TEOSINTE BRANCHED 1, cycloidea and PCF transcription factor 2;best_blast_hit_sprot=sp|Q93V43|TCP2_ARATH Transcription factor TCP2;best_blast_hit_trembl_plants=tr|A0A0L9VEY7|A0A0L9VEY7_PHAAN Uncharacterized protein LjG1.1_chr6 PGSB exon 62991181 62991199 . - .
LotjaGi6g1v0311400	OG0002899	288: miR390	Lj	LotjaGi6g1v0311400	miR390_4-3p	Gene	Lj		TCP transcription factor;interpro_id=IPR005333 (Transcription factor%2C TCP);gene_ontology_id=GO:0003677, GO:0005634, GO:0006351, GO:0006355;best_blast_hit_tair=AT4G18390.1 TEOSINTE BRANCHED 1, cycloidea and PCF transcription factor 2;best_blast_hit_sprot=sp|Q93V43|TCP2_ARATH Transcription factor TCP2;best_blast_hit_trembl_plants=tr|A0A0L9VEY7|A0A0L9VEY7_PHAAN Uncharacterized protein LjG1.1_chr6 PGSB exon 62988228 62989376 . - . , TCP transcription factor;interpro_id=IPR005333 (Transcription factor%2C TCP);gene_ontology_id=GO:0003677, GO:0005634, GO:0006351, GO:0006355;best_blast_hit_tair=AT4G18390.1 TEOSINTE BRANCHED 1, cycloidea and PCF transcription factor 2;best_blast_hit_sprot=sp|Q93V43|TCP2_ARATH Transcription factor TCP2;best_blast_hit_trembl_plants=tr|A0A0L9VEY7|A0A0L9VEY7_PHAAN Uncharacterized protein LjG1.1_chr6 PGSB exon 62988902 62989376 . - . , TCP transcription factor;interpro_id=N.A.;gene_ontology_id=GO:0003677, GO:0005634, GO:0006351, GO:0006355;best_blast_hit_tair=AT4G18390.1 TEOSINTE BRANCHED 1, cycloidea and PCF transcription factor 2;best_blast_hit_sprot=sp|Q93V43|TCP2_ARATH Transcription factor TCP2;best_blast_hit_trembl_plants=tr|A0A0L9VEY7|A0A0L9VEY7_PHAAN Uncharacterized protein LjG1.1_chr6 PGSB exon 62991181 62991199 . - .
LotjaGi6g1v0311400	OG0002899	779: miR159, miR319	At, Lj, Os	LotjaGi6g1v0311400	miR319_3-3p	Gene	Lj		TCP transcription factor;interpro_id=IPR005333 (Transcription factor%2C TCP);gene_ontology_id=GO:0003677, GO:0005634, GO:0006351, GO:0006355;best_blast_hit_tair=AT4G18390.1 TEOSINTE BRANCHED 1, cycloidea and PCF transcription factor 2;best_blast_hit_sprot=sp|Q93V43|TCP2_ARATH Transcription factor TCP2;best_blast_hit_trembl_plants=tr|A0A0L9VEY7|A0A0L9VEY7_PHAAN Uncharacterized protein LjG1.1_chr6 PGSB exon 62988228 62989376 . - . , TCP transcription factor;interpro_id=IPR005333 (Transcription factor%2C TCP);gene_ontology_id=GO:0003677, GO:0005634, GO:0006351, GO:0006355;best_blast_hit_tair=AT4G18390.1 TEOSINTE BRANCHED 1, cycloidea and PCF transcription factor 2;best_blast_hit_sprot=sp|Q93V43|TCP2_ARATH Transcription factor TCP2;best_blast_hit_trembl_plants=tr|A0A0L9VEY7|A0A0L9VEY7_PHAAN Uncharacterized protein LjG1.1_chr6 PGSB exon 62988902 62989376 . - . , TCP transcription factor;interpro_id=N.A.;gene_ontology_id=GO:0003677, GO:0005634, GO:0006351, GO:0006355;best_blast_hit_tair=AT4G18390.1 TEOSINTE BRANCHED 1, cycloidea and PCF transcription factor 2;best_blast_hit_sprot=sp|Q93V43|TCP2_ARATH Transcription factor TCP2;best_blast_hit_trembl_plants=tr|A0A0L9VEY7|A0A0L9VEY7_PHAAN Uncharacterized protein LjG1.1_chr6 PGSB exon 62991181 62991199 . - .
LotjaGi6g1v0311400	OG0002899	106: miR3623	Lj	LotjaGi6g1v0311400	miR3623_1-3p	Gene	Lj		TCP transcription factor;interpro_id=IPR005333 (Transcription factor%2C TCP);gene_ontology_id=GO:0003677, GO:0005634, GO:0006351, GO:0006355;best_blast_hit_tair=AT4G18390.1 TEOSINTE BRANCHED 1, cycloidea and PCF transcription factor 2;best_blast_hit_sprot=sp|Q93V43|TCP2_ARATH Transcription factor TCP2;best_blast_hit_trembl_plants=tr|A0A0L9VEY7|A0A0L9VEY7_PHAAN Uncharacterized protein LjG1.1_chr6 PGSB exon 62988228 62989376 . - . , TCP transcription factor;interpro_id=IPR005333 (Transcription factor%2C TCP);gene_ontology_id=GO:0003677, GO:0005634, GO:0006351, GO:0006355;best_blast_hit_tair=AT4G18390.1 TEOSINTE BRANCHED 1, cycloidea and PCF transcription factor 2;best_blast_hit_sprot=sp|Q93V43|TCP2_ARATH Transcription factor TCP2;best_blast_hit_trembl_plants=tr|A0A0L9VEY7|A0A0L9VEY7_PHAAN Uncharacterized protein LjG1.1_chr6 PGSB exon 62988902 62989376 . - . , TCP transcription factor;interpro_id=N.A.;gene_ontology_id=GO:0003677, GO:0005634, GO:0006351, GO:0006355;best_blast_hit_tair=AT4G18390.1 TEOSINTE BRANCHED 1, cycloidea and PCF transcription factor 2;best_blast_hit_sprot=sp|Q93V43|TCP2_ARATH Transcription factor TCP2;best_blast_hit_trembl_plants=tr|A0A0L9VEY7|A0A0L9VEY7_PHAAN Uncharacterized protein LjG1.1_chr6 PGSB exon 62991181 62991199 . - .
LotjaGi6g1v0311400	OG0002899	435: novel_miRNA_37	Lj	LotjaGi6g1v0311400	novel_miRNA_37-5p	Gene	Lj		TCP transcription factor;interpro_id=IPR005333 (Transcription factor%2C TCP);gene_ontology_id=GO:0003677, GO:0005634, GO:0006351, GO:0006355;best_blast_hit_tair=AT4G18390.1 TEOSINTE BRANCHED 1, cycloidea and PCF transcription factor 2;best_blast_hit_sprot=sp|Q93V43|TCP2_ARATH Transcription factor TCP2;best_blast_hit_trembl_plants=tr|A0A0L9VEY7|A0A0L9VEY7_PHAAN Uncharacterized protein LjG1.1_chr6 PGSB exon 62988228 62989376 . - . , TCP transcription factor;interpro_id=IPR005333 (Transcription factor%2C TCP);gene_ontology_id=GO:0003677, GO:0005634, GO:0006351, GO:0006355;best_blast_hit_tair=AT4G18390.1 TEOSINTE BRANCHED 1, cycloidea and PCF transcription factor 2;best_blast_hit_sprot=sp|Q93V43|TCP2_ARATH Transcription factor TCP2;best_blast_hit_trembl_plants=tr|A0A0L9VEY7|A0A0L9VEY7_PHAAN Uncharacterized protein LjG1.1_chr6 PGSB exon 62988902 62989376 . - . , TCP transcription factor;interpro_id=N.A.;gene_ontology_id=GO:0003677, GO:0005634, GO:0006351, GO:0006355;best_blast_hit_tair=AT4G18390.1 TEOSINTE BRANCHED 1, cycloidea and PCF transcription factor 2;best_blast_hit_sprot=sp|Q93V43|TCP2_ARATH Transcription factor TCP2;best_blast_hit_trembl_plants=tr|A0A0L9VEY7|A0A0L9VEY7_PHAAN Uncharacterized protein LjG1.1_chr6 PGSB exon 62991181 62991199 . - .
LotjaGi6g1v0311400	OG0002899	476: miR167	Lj	LotjaGi6g1v0311400	miR167_7-5p	Gene	Lj		TCP transcription factor;interpro_id=IPR005333 (Transcription factor%2C TCP);gene_ontology_id=GO:0003677, GO:0005634, GO:0006351, GO:0006355;best_blast_hit_tair=AT4G18390.1 TEOSINTE BRANCHED 1, cycloidea and PCF transcription factor 2;best_blast_hit_sprot=sp|Q93V43|TCP2_ARATH Transcription factor TCP2;best_blast_hit_trembl_plants=tr|A0A0L9VEY7|A0A0L9VEY7_PHAAN Uncharacterized protein LjG1.1_chr6 PGSB exon 62988228 62989376 . - . , TCP transcription factor;interpro_id=IPR005333 (Transcription factor%2C TCP);gene_ontology_id=GO:0003677, GO:0005634, GO:0006351, GO:0006355;best_blast_hit_tair=AT4G18390.1 TEOSINTE BRANCHED 1, cycloidea and PCF transcription factor 2;best_blast_hit_sprot=sp|Q93V43|TCP2_ARATH Transcription factor TCP2;best_blast_hit_trembl_plants=tr|A0A0L9VEY7|A0A0L9VEY7_PHAAN Uncharacterized protein LjG1.1_chr6 PGSB exon 62988902 62989376 . - . , TCP transcription factor;interpro_id=N.A.;gene_ontology_id=GO:0003677, GO:0005634, GO:0006351, GO:0006355;best_blast_hit_tair=AT4G18390.1 TEOSINTE BRANCHED 1, cycloidea and PCF transcription factor 2;best_blast_hit_sprot=sp|Q93V43|TCP2_ARATH Transcription factor TCP2;best_blast_hit_trembl_plants=tr|A0A0L9VEY7|A0A0L9VEY7_PHAAN Uncharacterized protein LjG1.1_chr6 PGSB exon 62991181 62991199 . - .
LotjaGi6g1v0311400	OG0002899	779: miR159, miR319	At, Lj, Os	LotjaGi6g1v0311400	miR319_5-3p	Gene	Lj		TCP transcription factor;interpro_id=IPR005333 (Transcription factor%2C TCP);gene_ontology_id=GO:0003677, GO:0005634, GO:0006351, GO:0006355;best_blast_hit_tair=AT4G18390.1 TEOSINTE BRANCHED 1, cycloidea and PCF transcription factor 2;best_blast_hit_sprot=sp|Q93V43|TCP2_ARATH Transcription factor TCP2;best_blast_hit_trembl_plants=tr|A0A0L9VEY7|A0A0L9VEY7_PHAAN Uncharacterized protein LjG1.1_chr6 PGSB exon 62988228 62989376 . - . , TCP transcription factor;interpro_id=IPR005333 (Transcription factor%2C TCP);gene_ontology_id=GO:0003677, GO:0005634, GO:0006351, GO:0006355;best_blast_hit_tair=AT4G18390.1 TEOSINTE BRANCHED 1, cycloidea and PCF transcription factor 2;best_blast_hit_sprot=sp|Q93V43|TCP2_ARATH Transcription factor TCP2;best_blast_hit_trembl_plants=tr|A0A0L9VEY7|A0A0L9VEY7_PHAAN Uncharacterized protein LjG1.1_chr6 PGSB exon 62988902 62989376 . - . , TCP transcription factor;interpro_id=N.A.;gene_ontology_id=GO:0003677, GO:0005634, GO:0006351, GO:0006355;best_blast_hit_tair=AT4G18390.1 TEOSINTE BRANCHED 1, cycloidea and PCF transcription factor 2;best_blast_hit_sprot=sp|Q93V43|TCP2_ARATH Transcription factor TCP2;best_blast_hit_trembl_plants=tr|A0A0L9VEY7|A0A0L9VEY7_PHAAN Uncharacterized protein LjG1.1_chr6 PGSB exon 62991181 62991199 . - .
LotjaGi6g1v0311400	OG0002899	476: miR167	Lj	LotjaGi6g1v0311400	miR167_6-5p	Gene	Lj		TCP transcription factor;interpro_id=IPR005333 (Transcription factor%2C TCP);gene_ontology_id=GO:0003677, GO:0005634, GO:0006351, GO:0006355;best_blast_hit_tair=AT4G18390.1 TEOSINTE BRANCHED 1, cycloidea and PCF transcription factor 2;best_blast_hit_sprot=sp|Q93V43|TCP2_ARATH Transcription factor TCP2;best_blast_hit_trembl_plants=tr|A0A0L9VEY7|A0A0L9VEY7_PHAAN Uncharacterized protein LjG1.1_chr6 PGSB exon 62988228 62989376 . - . , TCP transcription factor;interpro_id=IPR005333 (Transcription factor%2C TCP);gene_ontology_id=GO:0003677, GO:0005634, GO:0006351, GO:0006355;best_blast_hit_tair=AT4G18390.1 TEOSINTE BRANCHED 1, cycloidea and PCF transcription factor 2;best_blast_hit_sprot=sp|Q93V43|TCP2_ARATH Transcription factor TCP2;best_blast_hit_trembl_plants=tr|A0A0L9VEY7|A0A0L9VEY7_PHAAN Uncharacterized protein LjG1.1_chr6 PGSB exon 62988902 62989376 . - . , TCP transcription factor;interpro_id=N.A.;gene_ontology_id=GO:0003677, GO:0005634, GO:0006351, GO:0006355;best_blast_hit_tair=AT4G18390.1 TEOSINTE BRANCHED 1, cycloidea and PCF transcription factor 2;best_blast_hit_sprot=sp|Q93V43|TCP2_ARATH Transcription factor TCP2;best_blast_hit_trembl_plants=tr|A0A0L9VEY7|A0A0L9VEY7_PHAAN Uncharacterized protein LjG1.1_chr6 PGSB exon 62991181 62991199 . - .
LotjaGi6g1v0311400	OG0002899	586: miR156	Lj	LotjaGi6g1v0311400	miR156a_1-3p	Gene	Lj		TCP transcription factor;interpro_id=IPR005333 (Transcription factor%2C TCP);gene_ontology_id=GO:0003677, GO:0005634, GO:0006351, GO:0006355;best_blast_hit_tair=AT4G18390.1 TEOSINTE BRANCHED 1, cycloidea and PCF transcription factor 2;best_blast_hit_sprot=sp|Q93V43|TCP2_ARATH Transcription factor TCP2;best_blast_hit_trembl_plants=tr|A0A0L9VEY7|A0A0L9VEY7_PHAAN Uncharacterized protein LjG1.1_chr6 PGSB exon 62988228 62989376 . - . , TCP transcription factor;interpro_id=IPR005333 (Transcription factor%2C TCP);gene_ontology_id=GO:0003677, GO:0005634, GO:0006351, GO:0006355;best_blast_hit_tair=AT4G18390.1 TEOSINTE BRANCHED 1, cycloidea and PCF transcription factor 2;best_blast_hit_sprot=sp|Q93V43|TCP2_ARATH Transcription factor TCP2;best_blast_hit_trembl_plants=tr|A0A0L9VEY7|A0A0L9VEY7_PHAAN Uncharacterized protein LjG1.1_chr6 PGSB exon 62988902 62989376 . - . , TCP transcription factor;interpro_id=N.A.;gene_ontology_id=GO:0003677, GO:0005634, GO:0006351, GO:0006355;best_blast_hit_tair=AT4G18390.1 TEOSINTE BRANCHED 1, cycloidea and PCF transcription factor 2;best_blast_hit_sprot=sp|Q93V43|TCP2_ARATH Transcription factor TCP2;best_blast_hit_trembl_plants=tr|A0A0L9VEY7|A0A0L9VEY7_PHAAN Uncharacterized protein LjG1.1_chr6 PGSB exon 62991181 62991199 . - .
LotjaGi6g1v0311400	OG0002899	779: miR159, miR319	At, Lj, Os	LotjaGi6g1v0311400	miR319_4-3p	Gene	Lj		TCP transcription factor;interpro_id=IPR005333 (Transcription factor%2C TCP);gene_ontology_id=GO:0003677, GO:0005634, GO:0006351, GO:0006355;best_blast_hit_tair=AT4G18390.1 TEOSINTE BRANCHED 1, cycloidea and PCF transcription factor 2;best_blast_hit_sprot=sp|Q93V43|TCP2_ARATH Transcription factor TCP2;best_blast_hit_trembl_plants=tr|A0A0L9VEY7|A0A0L9VEY7_PHAAN Uncharacterized protein LjG1.1_chr6 PGSB exon 62988228 62989376 . - . , TCP transcription factor;interpro_id=IPR005333 (Transcription factor%2C TCP);gene_ontology_id=GO:0003677, GO:0005634, GO:0006351, GO:0006355;best_blast_hit_tair=AT4G18390.1 TEOSINTE BRANCHED 1, cycloidea and PCF transcription factor 2;best_blast_hit_sprot=sp|Q93V43|TCP2_ARATH Transcription factor TCP2;best_blast_hit_trembl_plants=tr|A0A0L9VEY7|A0A0L9VEY7_PHAAN Uncharacterized protein LjG1.1_chr6 PGSB exon 62988902 62989376 . - . , TCP transcription factor;interpro_id=N.A.;gene_ontology_id=GO:0003677, GO:0005634, GO:0006351, GO:0006355;best_blast_hit_tair=AT4G18390.1 TEOSINTE BRANCHED 1, cycloidea and PCF transcription factor 2;best_blast_hit_sprot=sp|Q93V43|TCP2_ARATH Transcription factor TCP2;best_blast_hit_trembl_plants=tr|A0A0L9VEY7|A0A0L9VEY7_PHAAN Uncharacterized protein LjG1.1_chr6 PGSB exon 62991181 62991199 . - .
LotjaGi6g1v0311400	OG0002899	779: miR159, miR319	At, Lj, Os	LotjaGi6g1v0311400	miR319_2-3p	Gene	Lj		TCP transcription factor;interpro_id=IPR005333 (Transcription factor%2C TCP);gene_ontology_id=GO:0003677, GO:0005634, GO:0006351, GO:0006355;best_blast_hit_tair=AT4G18390.1 TEOSINTE BRANCHED 1, cycloidea and PCF transcription factor 2;best_blast_hit_sprot=sp|Q93V43|TCP2_ARATH Transcription factor TCP2;best_blast_hit_trembl_plants=tr|A0A0L9VEY7|A0A0L9VEY7_PHAAN Uncharacterized protein LjG1.1_chr6 PGSB exon 62988228 62989376 . - . , TCP transcription factor;interpro_id=IPR005333 (Transcription factor%2C TCP);gene_ontology_id=GO:0003677, GO:0005634, GO:0006351, GO:0006355;best_blast_hit_tair=AT4G18390.1 TEOSINTE BRANCHED 1, cycloidea and PCF transcription factor 2;best_blast_hit_sprot=sp|Q93V43|TCP2_ARATH Transcription factor TCP2;best_blast_hit_trembl_plants=tr|A0A0L9VEY7|A0A0L9VEY7_PHAAN Uncharacterized protein LjG1.1_chr6 PGSB exon 62988902 62989376 . - . , TCP transcription factor;interpro_id=N.A.;gene_ontology_id=GO:0003677, GO:0005634, GO:0006351, GO:0006355;best_blast_hit_tair=AT4G18390.1 TEOSINTE BRANCHED 1, cycloidea and PCF transcription factor 2;best_blast_hit_sprot=sp|Q93V43|TCP2_ARATH Transcription factor TCP2;best_blast_hit_trembl_plants=tr|A0A0L9VEY7|A0A0L9VEY7_PHAAN Uncharacterized protein LjG1.1_chr6 PGSB exon 62991181 62991199 . - .
LotjaGi6g1v0311400	OG0002899	754: miR172	Lj	LotjaGi6g1v0311400	miR172_8-5p	Gene	Lj		TCP transcription factor;interpro_id=IPR005333 (Transcription factor%2C TCP);gene_ontology_id=GO:0003677, GO:0005634, GO:0006351, GO:0006355;best_blast_hit_tair=AT4G18390.1 TEOSINTE BRANCHED 1, cycloidea and PCF transcription factor 2;best_blast_hit_sprot=sp|Q93V43|TCP2_ARATH Transcription factor TCP2;best_blast_hit_trembl_plants=tr|A0A0L9VEY7|A0A0L9VEY7_PHAAN Uncharacterized protein LjG1.1_chr6 PGSB exon 62988228 62989376 . - . , TCP transcription factor;interpro_id=IPR005333 (Transcription factor%2C TCP);gene_ontology_id=GO:0003677, GO:0005634, GO:0006351, GO:0006355;best_blast_hit_tair=AT4G18390.1 TEOSINTE BRANCHED 1, cycloidea and PCF transcription factor 2;best_blast_hit_sprot=sp|Q93V43|TCP2_ARATH Transcription factor TCP2;best_blast_hit_trembl_plants=tr|A0A0L9VEY7|A0A0L9VEY7_PHAAN Uncharacterized protein LjG1.1_chr6 PGSB exon 62988902 62989376 . - . , TCP transcription factor;interpro_id=N.A.;gene_ontology_id=GO:0003677, GO:0005634, GO:0006351, GO:0006355;best_blast_hit_tair=AT4G18390.1 TEOSINTE BRANCHED 1, cycloidea and PCF transcription factor 2;best_blast_hit_sprot=sp|Q93V43|TCP2_ARATH Transcription factor TCP2;best_blast_hit_trembl_plants=tr|A0A0L9VEY7|A0A0L9VEY7_PHAAN Uncharacterized protein LjG1.1_chr6 PGSB exon 62991181 62991199 . - .
LotjaGi6g1v0311400	OG0002899	563: novel_miRNA_4	Lj	LotjaGi6g1v0311400	novel_miRNA_4-5p	Gene	Lj		TCP transcription factor;interpro_id=IPR005333 (Transcription factor%2C TCP);gene_ontology_id=GO:0003677, GO:0005634, GO:0006351, GO:0006355;best_blast_hit_tair=AT4G18390.1 TEOSINTE BRANCHED 1, cycloidea and PCF transcription factor 2;best_blast_hit_sprot=sp|Q93V43|TCP2_ARATH Transcription factor TCP2;best_blast_hit_trembl_plants=tr|A0A0L9VEY7|A0A0L9VEY7_PHAAN Uncharacterized protein LjG1.1_chr6 PGSB exon 62988228 62989376 . - . , TCP transcription factor;interpro_id=IPR005333 (Transcription factor%2C TCP);gene_ontology_id=GO:0003677, GO:0005634, GO:0006351, GO:0006355;best_blast_hit_tair=AT4G18390.1 TEOSINTE BRANCHED 1, cycloidea and PCF transcription factor 2;best_blast_hit_sprot=sp|Q93V43|TCP2_ARATH Transcription factor TCP2;best_blast_hit_trembl_plants=tr|A0A0L9VEY7|A0A0L9VEY7_PHAAN Uncharacterized protein LjG1.1_chr6 PGSB exon 62988902 62989376 . - . , TCP transcription factor;interpro_id=N.A.;gene_ontology_id=GO:0003677, GO:0005634, GO:0006351, GO:0006355;best_blast_hit_tair=AT4G18390.1 TEOSINTE BRANCHED 1, cycloidea and PCF transcription factor 2;best_blast_hit_sprot=sp|Q93V43|TCP2_ARATH Transcription factor TCP2;best_blast_hit_trembl_plants=tr|A0A0L9VEY7|A0A0L9VEY7_PHAAN Uncharacterized protein LjG1.1_chr6 PGSB exon 62991181 62991199 . - .
LotjaGi6g1v0311400	OG0002899	779: miR159, miR319	At, Lj, Os	LotjaGi6g1v0311400	miR159_2-3p	Gene	Lj		TCP transcription factor;interpro_id=IPR005333 (Transcription factor%2C TCP);gene_ontology_id=GO:0003677, GO:0005634, GO:0006351, GO:0006355;best_blast_hit_tair=AT4G18390.1 TEOSINTE BRANCHED 1, cycloidea and PCF transcription factor 2;best_blast_hit_sprot=sp|Q93V43|TCP2_ARATH Transcription factor TCP2;best_blast_hit_trembl_plants=tr|A0A0L9VEY7|A0A0L9VEY7_PHAAN Uncharacterized protein LjG1.1_chr6 PGSB exon 62988228 62989376 . - . , TCP transcription factor;interpro_id=IPR005333 (Transcription factor%2C TCP);gene_ontology_id=GO:0003677, GO:0005634, GO:0006351, GO:0006355;best_blast_hit_tair=AT4G18390.1 TEOSINTE BRANCHED 1, cycloidea and PCF transcription factor 2;best_blast_hit_sprot=sp|Q93V43|TCP2_ARATH Transcription factor TCP2;best_blast_hit_trembl_plants=tr|A0A0L9VEY7|A0A0L9VEY7_PHAAN Uncharacterized protein LjG1.1_chr6 PGSB exon 62988902 62989376 . - . , TCP transcription factor;interpro_id=N.A.;gene_ontology_id=GO:0003677, GO:0005634, GO:0006351, GO:0006355;best_blast_hit_tair=AT4G18390.1 TEOSINTE BRANCHED 1, cycloidea and PCF transcription factor 2;best_blast_hit_sprot=sp|Q93V43|TCP2_ARATH Transcription factor TCP2;best_blast_hit_trembl_plants=tr|A0A0L9VEY7|A0A0L9VEY7_PHAAN Uncharacterized protein LjG1.1_chr6 PGSB exon 62991181 62991199 . - .
LotjaGi6g1v0311400	OG0002899	476: miR167	Lj	LotjaGi6g1v0311400	miR167_4-5p	Gene	Lj		TCP transcription factor;interpro_id=IPR005333 (Transcription factor%2C TCP);gene_ontology_id=GO:0003677, GO:0005634, GO:0006351, GO:0006355;best_blast_hit_tair=AT4G18390.1 TEOSINTE BRANCHED 1, cycloidea and PCF transcription factor 2;best_blast_hit_sprot=sp|Q93V43|TCP2_ARATH Transcription factor TCP2;best_blast_hit_trembl_plants=tr|A0A0L9VEY7|A0A0L9VEY7_PHAAN Uncharacterized protein LjG1.1_chr6 PGSB exon 62988228 62989376 . - . , TCP transcription factor;interpro_id=IPR005333 (Transcription factor%2C TCP);gene_ontology_id=GO:0003677, GO:0005634, GO:0006351, GO:0006355;best_blast_hit_tair=AT4G18390.1 TEOSINTE BRANCHED 1, cycloidea and PCF transcription factor 2;best_blast_hit_sprot=sp|Q93V43|TCP2_ARATH Transcription factor TCP2;best_blast_hit_trembl_plants=tr|A0A0L9VEY7|A0A0L9VEY7_PHAAN Uncharacterized protein LjG1.1_chr6 PGSB exon 62988902 62989376 . - . , TCP transcription factor;interpro_id=N.A.;gene_ontology_id=GO:0003677, GO:0005634, GO:0006351, GO:0006355;best_blast_hit_tair=AT4G18390.1 TEOSINTE BRANCHED 1, cycloidea and PCF transcription factor 2;best_blast_hit_sprot=sp|Q93V43|TCP2_ARATH Transcription factor TCP2;best_blast_hit_trembl_plants=tr|A0A0L9VEY7|A0A0L9VEY7_PHAAN Uncharacterized protein LjG1.1_chr6 PGSB exon 62991181 62991199 . - .
LotjaGi6g1v0311400	OG0002899	279: miR395, novel_miRNA_24	Lj	LotjaGi6g1v0311400	miR395_2-5p	Gene	Lj		TCP transcription factor;interpro_id=IPR005333 (Transcription factor%2C TCP);gene_ontology_id=GO:0003677, GO:0005634, GO:0006351, GO:0006355;best_blast_hit_tair=AT4G18390.1 TEOSINTE BRANCHED 1, cycloidea and PCF transcription factor 2;best_blast_hit_sprot=sp|Q93V43|TCP2_ARATH Transcription factor TCP2;best_blast_hit_trembl_plants=tr|A0A0L9VEY7|A0A0L9VEY7_PHAAN Uncharacterized protein LjG1.1_chr6 PGSB exon 62988228 62989376 . - . , TCP transcription factor;interpro_id=IPR005333 (Transcription factor%2C TCP);gene_ontology_id=GO:0003677, GO:0005634, GO:0006351, GO:0006355;best_blast_hit_tair=AT4G18390.1 TEOSINTE BRANCHED 1, cycloidea and PCF transcription factor 2;best_blast_hit_sprot=sp|Q93V43|TCP2_ARATH Transcription factor TCP2;best_blast_hit_trembl_plants=tr|A0A0L9VEY7|A0A0L9VEY7_PHAAN Uncharacterized protein LjG1.1_chr6 PGSB exon 62988902 62989376 . - . , TCP transcription factor;interpro_id=N.A.;gene_ontology_id=GO:0003677, GO:0005634, GO:0006351, GO:0006355;best_blast_hit_tair=AT4G18390.1 TEOSINTE BRANCHED 1, cycloidea and PCF transcription factor 2;best_blast_hit_sprot=sp|Q93V43|TCP2_ARATH Transcription factor TCP2;best_blast_hit_trembl_plants=tr|A0A0L9VEY7|A0A0L9VEY7_PHAAN Uncharacterized protein LjG1.1_chr6 PGSB exon 62991181 62991199 . - .
LotjaGi6g1v0311500	OG0003118	132: miR11085	Lj	LotjaGi6g1v0311500	miR11085_2-5p	Gene	Lj		Multidrug resistance protein ABC transporter family protein;interpro_id=IPR003439 (ABC transporter-like), IPR011527 (ABC transporter type 1%2C transmembrane domain), IPR027417 (P-loop containing nucleoside triphosphate hydrolase);gene_ontology_id=GO:0000166, GO:0005524, GO:0016020, GO:0016021, GO:0016887, GO:0042626, GO:0055085;best_blast_hit_tair=AT2G34660.1 multidrug resistance-associated protein 2;best_blast_hit_sprot=sp|Q42093|AB2C_ARATH ABC transporter C family member 2;best_blast_hit_trembl_plants=tr|A0A151RW98|A0A151RW98_CAJCA ABC transporter C family member 2 LjG1.1_chr6 PGSB exon 63002847 63003376 . + . , Multidrug resistance protein ABC transporter family protein;interpro_id=N.A.;gene_ontology_id=GO:0000166, GO:0005524, GO:0016020, GO:0016021, GO:0016887, GO:0042626, GO:0055085;best_blast_hit_tair=AT2G34660.1 multidrug resistance-associated protein 2;best_blast_hit_sprot=sp|Q42093|AB2C_ARATH ABC transporter C family member 2;best_blast_hit_trembl_plants=tr|A0A151RW98|A0A151RW98_CAJCA ABC transporter C family member 2 LjG1.1_chr6 PGSB exon 63002872 63003269 . + . , Multidrug resistance protein ABC transporter family protein;interpro_id=N.A.;gene_ontology_id=GO:0000166, GO:0005524, GO:0016020, GO:0016021, GO:0016887, GO:0042626, GO:0055085;best_blast_hit_tair=AT2G34660.1 multidrug resistance-associated protein 2;best_blast_hit_sprot=sp|Q42093|AB2C_ARATH ABC transporter C family member 2;best_blast_hit_trembl_plants=tr|A0A151RW98|A0A151RW98_CAJCA ABC transporter C family member 2 LjG1.1_chr6 PGSB five_prime_UTR 63002957 63003669 . + . , Multidrug resistance protein ABC transporter family protein;interpro_id=IPR003439 (ABC transporter-like), IPR011527 (ABC transporter type 1%2C transmembrane domain), IPR027417 (P-loop containing nucleoside triphosphate hydrolase);gene_ontology_id=GO:0000166, GO:0005524, GO:0016020, GO:0016021, GO:0016887, GO:0042626, GO:0055085;best_blast_hit_tair=AT2G34660.1 multidrug resistance-associated protein 2;best_blast_hit_sprot=sp|Q42093|AB2C_ARATH ABC transporter C family member 2;best_blast_hit_trembl_plants=tr|A0A151RW98|A0A151RW98_CAJCA ABC transporter C family member 2 LjG1.1_chr6 PGSB five_prime_UTR 63003612 63003669 . + .
LotjaGi6g1v0311500	OG0003118	750: miR159, miR319	Lj	LotjaGi6g1v0311500	miR319b_1-5p	Gene	Lj		Multidrug resistance protein ABC transporter family protein;interpro_id=IPR003439 (ABC transporter-like), IPR011527 (ABC transporter type 1%2C transmembrane domain), IPR027417 (P-loop containing nucleoside triphosphate hydrolase);gene_ontology_id=GO:0000166, GO:0005524, GO:0016020, GO:0016021, GO:0016887, GO:0042626, GO:0055085;best_blast_hit_tair=AT2G34660.1 multidrug resistance-associated protein 2;best_blast_hit_sprot=sp|Q42093|AB2C_ARATH ABC transporter C family member 2;best_blast_hit_trembl_plants=tr|A0A151RW98|A0A151RW98_CAJCA ABC transporter C family member 2 LjG1.1_chr6 PGSB exon 63002847 63003376 . + . , Multidrug resistance protein ABC transporter family protein;interpro_id=N.A.;gene_ontology_id=GO:0000166, GO:0005524, GO:0016020, GO:0016021, GO:0016887, GO:0042626, GO:0055085;best_blast_hit_tair=AT2G34660.1 multidrug resistance-associated protein 2;best_blast_hit_sprot=sp|Q42093|AB2C_ARATH ABC transporter C family member 2;best_blast_hit_trembl_plants=tr|A0A151RW98|A0A151RW98_CAJCA ABC transporter C family member 2 LjG1.1_chr6 PGSB exon 63002872 63003269 . + . , Multidrug resistance protein ABC transporter family protein;interpro_id=N.A.;gene_ontology_id=GO:0000166, GO:0005524, GO:0016020, GO:0016021, GO:0016887, GO:0042626, GO:0055085;best_blast_hit_tair=AT2G34660.1 multidrug resistance-associated protein 2;best_blast_hit_sprot=sp|Q42093|AB2C_ARATH ABC transporter C family member 2;best_blast_hit_trembl_plants=tr|A0A151RW98|A0A151RW98_CAJCA ABC transporter C family member 2 LjG1.1_chr6 PGSB five_prime_UTR 63002957 63003669 . + . , Multidrug resistance protein ABC transporter family protein;interpro_id=IPR003439 (ABC transporter-like), IPR011527 (ABC transporter type 1%2C transmembrane domain), IPR027417 (P-loop containing nucleoside triphosphate hydrolase);gene_ontology_id=GO:0000166, GO:0005524, GO:0016020, GO:0016021, GO:0016887, GO:0042626, GO:0055085;best_blast_hit_tair=AT2G34660.1 multidrug resistance-associated protein 2;best_blast_hit_sprot=sp|Q42093|AB2C_ARATH ABC transporter C family member 2;best_blast_hit_trembl_plants=tr|A0A151RW98|A0A151RW98_CAJCA ABC transporter C family member 2 LjG1.1_chr6 PGSB five_prime_UTR 63003612 63003669 . + .
LotjaGi6g1v0311500	OG0003118	586: miR156	Lj	LotjaGi6g1v0311500	miR156b_1-3p	Gene	Lj		Multidrug resistance protein ABC transporter family protein;interpro_id=IPR003439 (ABC transporter-like), IPR011527 (ABC transporter type 1%2C transmembrane domain), IPR027417 (P-loop containing nucleoside triphosphate hydrolase);gene_ontology_id=GO:0000166, GO:0005524, GO:0016020, GO:0016021, GO:0016887, GO:0042626, GO:0055085;best_blast_hit_tair=AT2G34660.1 multidrug resistance-associated protein 2;best_blast_hit_sprot=sp|Q42093|AB2C_ARATH ABC transporter C family member 2;best_blast_hit_trembl_plants=tr|A0A151RW98|A0A151RW98_CAJCA ABC transporter C family member 2 LjG1.1_chr6 PGSB exon 63002847 63003376 . + . , Multidrug resistance protein ABC transporter family protein;interpro_id=N.A.;gene_ontology_id=GO:0000166, GO:0005524, GO:0016020, GO:0016021, GO:0016887, GO:0042626, GO:0055085;best_blast_hit_tair=AT2G34660.1 multidrug resistance-associated protein 2;best_blast_hit_sprot=sp|Q42093|AB2C_ARATH ABC transporter C family member 2;best_blast_hit_trembl_plants=tr|A0A151RW98|A0A151RW98_CAJCA ABC transporter C family member 2 LjG1.1_chr6 PGSB exon 63002872 63003269 . + . , Multidrug resistance protein ABC transporter family protein;interpro_id=N.A.;gene_ontology_id=GO:0000166, GO:0005524, GO:0016020, GO:0016021, GO:0016887, GO:0042626, GO:0055085;best_blast_hit_tair=AT2G34660.1 multidrug resistance-associated protein 2;best_blast_hit_sprot=sp|Q42093|AB2C_ARATH ABC transporter C family member 2;best_blast_hit_trembl_plants=tr|A0A151RW98|A0A151RW98_CAJCA ABC transporter C family member 2 LjG1.1_chr6 PGSB five_prime_UTR 63002957 63003669 . + . , Multidrug resistance protein ABC transporter family protein;interpro_id=IPR003439 (ABC transporter-like), IPR011527 (ABC transporter type 1%2C transmembrane domain), IPR027417 (P-loop containing nucleoside triphosphate hydrolase);gene_ontology_id=GO:0000166, GO:0005524, GO:0016020, GO:0016021, GO:0016887, GO:0042626, GO:0055085;best_blast_hit_tair=AT2G34660.1 multidrug resistance-associated protein 2;best_blast_hit_sprot=sp|Q42093|AB2C_ARATH ABC transporter C family member 2;best_blast_hit_trembl_plants=tr|A0A151RW98|A0A151RW98_CAJCA ABC transporter C family member 2 LjG1.1_chr6 PGSB five_prime_UTR 63003612 63003669 . + .
LotjaGi6g1v0311500	OG0003118	212: miR7520	Lj	LotjaGi6g1v0311500	miR7520_1-3p	Gene	Lj		Multidrug resistance protein ABC transporter family protein;interpro_id=IPR003439 (ABC transporter-like), IPR011527 (ABC transporter type 1%2C transmembrane domain), IPR027417 (P-loop containing nucleoside triphosphate hydrolase);gene_ontology_id=GO:0000166, GO:0005524, GO:0016020, GO:0016021, GO:0016887, GO:0042626, GO:0055085;best_blast_hit_tair=AT2G34660.1 multidrug resistance-associated protein 2;best_blast_hit_sprot=sp|Q42093|AB2C_ARATH ABC transporter C family member 2;best_blast_hit_trembl_plants=tr|A0A151RW98|A0A151RW98_CAJCA ABC transporter C family member 2 LjG1.1_chr6 PGSB exon 63002847 63003376 . + . , Multidrug resistance protein ABC transporter family protein;interpro_id=N.A.;gene_ontology_id=GO:0000166, GO:0005524, GO:0016020, GO:0016021, GO:0016887, GO:0042626, GO:0055085;best_blast_hit_tair=AT2G34660.1 multidrug resistance-associated protein 2;best_blast_hit_sprot=sp|Q42093|AB2C_ARATH ABC transporter C family member 2;best_blast_hit_trembl_plants=tr|A0A151RW98|A0A151RW98_CAJCA ABC transporter C family member 2 LjG1.1_chr6 PGSB exon 63002872 63003269 . + . , Multidrug resistance protein ABC transporter family protein;interpro_id=N.A.;gene_ontology_id=GO:0000166, GO:0005524, GO:0016020, GO:0016021, GO:0016887, GO:0042626, GO:0055085;best_blast_hit_tair=AT2G34660.1 multidrug resistance-associated protein 2;best_blast_hit_sprot=sp|Q42093|AB2C_ARATH ABC transporter C family member 2;best_blast_hit_trembl_plants=tr|A0A151RW98|A0A151RW98_CAJCA ABC transporter C family member 2 LjG1.1_chr6 PGSB five_prime_UTR 63002957 63003669 . + . , Multidrug resistance protein ABC transporter family protein;interpro_id=IPR003439 (ABC transporter-like), IPR011527 (ABC transporter type 1%2C transmembrane domain), IPR027417 (P-loop containing nucleoside triphosphate hydrolase);gene_ontology_id=GO:0000166, GO:0005524, GO:0016020, GO:0016021, GO:0016887, GO:0042626, GO:0055085;best_blast_hit_tair=AT2G34660.1 multidrug resistance-associated protein 2;best_blast_hit_sprot=sp|Q42093|AB2C_ARATH ABC transporter C family member 2;best_blast_hit_trembl_plants=tr|A0A151RW98|A0A151RW98_CAJCA ABC transporter C family member 2 LjG1.1_chr6 PGSB five_prime_UTR 63003612 63003669 . + .
LotjaGi6g1v0311500	OG0003118	198: novel_miRNA_62	Lj	LotjaGi6g1v0311500	novel_miRNA_62-5p	Gene	Lj		Multidrug resistance protein ABC transporter family protein;interpro_id=IPR003439 (ABC transporter-like), IPR011527 (ABC transporter type 1%2C transmembrane domain), IPR027417 (P-loop containing nucleoside triphosphate hydrolase);gene_ontology_id=GO:0000166, GO:0005524, GO:0016020, GO:0016021, GO:0016887, GO:0042626, GO:0055085;best_blast_hit_tair=AT2G34660.1 multidrug resistance-associated protein 2;best_blast_hit_sprot=sp|Q42093|AB2C_ARATH ABC transporter C family member 2;best_blast_hit_trembl_plants=tr|A0A151RW98|A0A151RW98_CAJCA ABC transporter C family member 2 LjG1.1_chr6 PGSB exon 63002847 63003376 . + . , Multidrug resistance protein ABC transporter family protein;interpro_id=N.A.;gene_ontology_id=GO:0000166, GO:0005524, GO:0016020, GO:0016021, GO:0016887, GO:0042626, GO:0055085;best_blast_hit_tair=AT2G34660.1 multidrug resistance-associated protein 2;best_blast_hit_sprot=sp|Q42093|AB2C_ARATH ABC transporter C family member 2;best_blast_hit_trembl_plants=tr|A0A151RW98|A0A151RW98_CAJCA ABC transporter C family member 2 LjG1.1_chr6 PGSB exon 63002872 63003269 . + . , Multidrug resistance protein ABC transporter family protein;interpro_id=N.A.;gene_ontology_id=GO:0000166, GO:0005524, GO:0016020, GO:0016021, GO:0016887, GO:0042626, GO:0055085;best_blast_hit_tair=AT2G34660.1 multidrug resistance-associated protein 2;best_blast_hit_sprot=sp|Q42093|AB2C_ARATH ABC transporter C family member 2;best_blast_hit_trembl_plants=tr|A0A151RW98|A0A151RW98_CAJCA ABC transporter C family member 2 LjG1.1_chr6 PGSB five_prime_UTR 63002957 63003669 . + . , Multidrug resistance protein ABC transporter family protein;interpro_id=IPR003439 (ABC transporter-like), IPR011527 (ABC transporter type 1%2C transmembrane domain), IPR027417 (P-loop containing nucleoside triphosphate hydrolase);gene_ontology_id=GO:0000166, GO:0005524, GO:0016020, GO:0016021, GO:0016887, GO:0042626, GO:0055085;best_blast_hit_tair=AT2G34660.1 multidrug resistance-associated protein 2;best_blast_hit_sprot=sp|Q42093|AB2C_ARATH ABC transporter C family member 2;best_blast_hit_trembl_plants=tr|A0A151RW98|A0A151RW98_CAJCA ABC transporter C family member 2 LjG1.1_chr6 PGSB five_prime_UTR 63003612 63003669 . + .
LotjaGi6g1v0311500	OG0003118	202: miR170, miR171	Lj	LotjaGi6g1v0311500	lja-miR171c_1-3p	Gene	Lj		Multidrug resistance protein ABC transporter family protein;interpro_id=IPR003439 (ABC transporter-like), IPR011527 (ABC transporter type 1%2C transmembrane domain), IPR027417 (P-loop containing nucleoside triphosphate hydrolase);gene_ontology_id=GO:0000166, GO:0005524, GO:0016020, GO:0016021, GO:0016887, GO:0042626, GO:0055085;best_blast_hit_tair=AT2G34660.1 multidrug resistance-associated protein 2;best_blast_hit_sprot=sp|Q42093|AB2C_ARATH ABC transporter C family member 2;best_blast_hit_trembl_plants=tr|A0A151RW98|A0A151RW98_CAJCA ABC transporter C family member 2 LjG1.1_chr6 PGSB exon 63002847 63003376 . + . , Multidrug resistance protein ABC transporter family protein;interpro_id=N.A.;gene_ontology_id=GO:0000166, GO:0005524, GO:0016020, GO:0016021, GO:0016887, GO:0042626, GO:0055085;best_blast_hit_tair=AT2G34660.1 multidrug resistance-associated protein 2;best_blast_hit_sprot=sp|Q42093|AB2C_ARATH ABC transporter C family member 2;best_blast_hit_trembl_plants=tr|A0A151RW98|A0A151RW98_CAJCA ABC transporter C family member 2 LjG1.1_chr6 PGSB exon 63002872 63003269 . + . , Multidrug resistance protein ABC transporter family protein;interpro_id=N.A.;gene_ontology_id=GO:0000166, GO:0005524, GO:0016020, GO:0016021, GO:0016887, GO:0042626, GO:0055085;best_blast_hit_tair=AT2G34660.1 multidrug resistance-associated protein 2;best_blast_hit_sprot=sp|Q42093|AB2C_ARATH ABC transporter C family member 2;best_blast_hit_trembl_plants=tr|A0A151RW98|A0A151RW98_CAJCA ABC transporter C family member 2 LjG1.1_chr6 PGSB five_prime_UTR 63002957 63003669 . + . , Multidrug resistance protein ABC transporter family protein;interpro_id=IPR003439 (ABC transporter-like), IPR011527 (ABC transporter type 1%2C transmembrane domain), IPR027417 (P-loop containing nucleoside triphosphate hydrolase);gene_ontology_id=GO:0000166, GO:0005524, GO:0016020, GO:0016021, GO:0016887, GO:0042626, GO:0055085;best_blast_hit_tair=AT2G34660.1 multidrug resistance-associated protein 2;best_blast_hit_sprot=sp|Q42093|AB2C_ARATH ABC transporter C family member 2;best_blast_hit_trembl_plants=tr|A0A151RW98|A0A151RW98_CAJCA ABC transporter C family member 2 LjG1.1_chr6 PGSB five_prime_UTR 63003612 63003669 . + .
LotjaGi6g1v0311500	OG0003118	7: miR395	Lj	LotjaGi6g1v0311500	miR395_6-5p	Gene	Lj		Multidrug resistance protein ABC transporter family protein;interpro_id=IPR003439 (ABC transporter-like), IPR011527 (ABC transporter type 1%2C transmembrane domain), IPR027417 (P-loop containing nucleoside triphosphate hydrolase);gene_ontology_id=GO:0000166, GO:0005524, GO:0016020, GO:0016021, GO:0016887, GO:0042626, GO:0055085;best_blast_hit_tair=AT2G34660.1 multidrug resistance-associated protein 2;best_blast_hit_sprot=sp|Q42093|AB2C_ARATH ABC transporter C family member 2;best_blast_hit_trembl_plants=tr|A0A151RW98|A0A151RW98_CAJCA ABC transporter C family member 2 LjG1.1_chr6 PGSB exon 63002847 63003376 . + . , Multidrug resistance protein ABC transporter family protein;interpro_id=N.A.;gene_ontology_id=GO:0000166, GO:0005524, GO:0016020, GO:0016021, GO:0016887, GO:0042626, GO:0055085;best_blast_hit_tair=AT2G34660.1 multidrug resistance-associated protein 2;best_blast_hit_sprot=sp|Q42093|AB2C_ARATH ABC transporter C family member 2;best_blast_hit_trembl_plants=tr|A0A151RW98|A0A151RW98_CAJCA ABC transporter C family member 2 LjG1.1_chr6 PGSB exon 63002872 63003269 . + . , Multidrug resistance protein ABC transporter family protein;interpro_id=N.A.;gene_ontology_id=GO:0000166, GO:0005524, GO:0016020, GO:0016021, GO:0016887, GO:0042626, GO:0055085;best_blast_hit_tair=AT2G34660.1 multidrug resistance-associated protein 2;best_blast_hit_sprot=sp|Q42093|AB2C_ARATH ABC transporter C family member 2;best_blast_hit_trembl_plants=tr|A0A151RW98|A0A151RW98_CAJCA ABC transporter C family member 2 LjG1.1_chr6 PGSB five_prime_UTR 63002957 63003669 . + . , Multidrug resistance protein ABC transporter family protein;interpro_id=IPR003439 (ABC transporter-like), IPR011527 (ABC transporter type 1%2C transmembrane domain), IPR027417 (P-loop containing nucleoside triphosphate hydrolase);gene_ontology_id=GO:0000166, GO:0005524, GO:0016020, GO:0016021, GO:0016887, GO:0042626, GO:0055085;best_blast_hit_tair=AT2G34660.1 multidrug resistance-associated protein 2;best_blast_hit_sprot=sp|Q42093|AB2C_ARATH ABC transporter C family member 2;best_blast_hit_trembl_plants=tr|A0A151RW98|A0A151RW98_CAJCA ABC transporter C family member 2 LjG1.1_chr6 PGSB five_prime_UTR 63003612 63003669 . + .
LotjaGi6g1v0311500	OG0003118	482: miR1507, novel_miRNA_52, novel_miRNA_60	Lj	LotjaGi6g1v0311500	novel_miRNA_52-3p	Gene	Lj		Multidrug resistance protein ABC transporter family protein;interpro_id=IPR003439 (ABC transporter-like), IPR011527 (ABC transporter type 1%2C transmembrane domain), IPR027417 (P-loop containing nucleoside triphosphate hydrolase);gene_ontology_id=GO:0000166, GO:0005524, GO:0016020, GO:0016021, GO:0016887, GO:0042626, GO:0055085;best_blast_hit_tair=AT2G34660.1 multidrug resistance-associated protein 2;best_blast_hit_sprot=sp|Q42093|AB2C_ARATH ABC transporter C family member 2;best_blast_hit_trembl_plants=tr|A0A151RW98|A0A151RW98_CAJCA ABC transporter C family member 2 LjG1.1_chr6 PGSB exon 63002847 63003376 . + . , Multidrug resistance protein ABC transporter family protein;interpro_id=N.A.;gene_ontology_id=GO:0000166, GO:0005524, GO:0016020, GO:0016021, GO:0016887, GO:0042626, GO:0055085;best_blast_hit_tair=AT2G34660.1 multidrug resistance-associated protein 2;best_blast_hit_sprot=sp|Q42093|AB2C_ARATH ABC transporter C family member 2;best_blast_hit_trembl_plants=tr|A0A151RW98|A0A151RW98_CAJCA ABC transporter C family member 2 LjG1.1_chr6 PGSB exon 63002872 63003269 . + . , Multidrug resistance protein ABC transporter family protein;interpro_id=N.A.;gene_ontology_id=GO:0000166, GO:0005524, GO:0016020, GO:0016021, GO:0016887, GO:0042626, GO:0055085;best_blast_hit_tair=AT2G34660.1 multidrug resistance-associated protein 2;best_blast_hit_sprot=sp|Q42093|AB2C_ARATH ABC transporter C family member 2;best_blast_hit_trembl_plants=tr|A0A151RW98|A0A151RW98_CAJCA ABC transporter C family member 2 LjG1.1_chr6 PGSB five_prime_UTR 63002957 63003669 . + . , Multidrug resistance protein ABC transporter family protein;interpro_id=IPR003439 (ABC transporter-like), IPR011527 (ABC transporter type 1%2C transmembrane domain), IPR027417 (P-loop containing nucleoside triphosphate hydrolase);gene_ontology_id=GO:0000166, GO:0005524, GO:0016020, GO:0016021, GO:0016887, GO:0042626, GO:0055085;best_blast_hit_tair=AT2G34660.1 multidrug resistance-associated protein 2;best_blast_hit_sprot=sp|Q42093|AB2C_ARATH ABC transporter C family member 2;best_blast_hit_trembl_plants=tr|A0A151RW98|A0A151RW98_CAJCA ABC transporter C family member 2 LjG1.1_chr6 PGSB five_prime_UTR 63003612 63003669 . + .
LotjaGi6g1v0311500	OG0003118	520: novel_miRNA_12, novel_miRNA_13, novel_miRNA_20	Lj	LotjaGi6g1v0311500	novel_miRNA_13-5p	Gene	Lj		Multidrug resistance protein ABC transporter family protein;interpro_id=IPR003439 (ABC transporter-like), IPR011527 (ABC transporter type 1%2C transmembrane domain), IPR027417 (P-loop containing nucleoside triphosphate hydrolase);gene_ontology_id=GO:0000166, GO:0005524, GO:0016020, GO:0016021, GO:0016887, GO:0042626, GO:0055085;best_blast_hit_tair=AT2G34660.1 multidrug resistance-associated protein 2;best_blast_hit_sprot=sp|Q42093|AB2C_ARATH ABC transporter C family member 2;best_blast_hit_trembl_plants=tr|A0A151RW98|A0A151RW98_CAJCA ABC transporter C family member 2 LjG1.1_chr6 PGSB exon 63002847 63003376 . + . , Multidrug resistance protein ABC transporter family protein;interpro_id=N.A.;gene_ontology_id=GO:0000166, GO:0005524, GO:0016020, GO:0016021, GO:0016887, GO:0042626, GO:0055085;best_blast_hit_tair=AT2G34660.1 multidrug resistance-associated protein 2;best_blast_hit_sprot=sp|Q42093|AB2C_ARATH ABC transporter C family member 2;best_blast_hit_trembl_plants=tr|A0A151RW98|A0A151RW98_CAJCA ABC transporter C family member 2 LjG1.1_chr6 PGSB exon 63002872 63003269 . + . , Multidrug resistance protein ABC transporter family protein;interpro_id=N.A.;gene_ontology_id=GO:0000166, GO:0005524, GO:0016020, GO:0016021, GO:0016887, GO:0042626, GO:0055085;best_blast_hit_tair=AT2G34660.1 multidrug resistance-associated protein 2;best_blast_hit_sprot=sp|Q42093|AB2C_ARATH ABC transporter C family member 2;best_blast_hit_trembl_plants=tr|A0A151RW98|A0A151RW98_CAJCA ABC transporter C family member 2 LjG1.1_chr6 PGSB five_prime_UTR 63002957 63003669 . + . , Multidrug resistance protein ABC transporter family protein;interpro_id=IPR003439 (ABC transporter-like), IPR011527 (ABC transporter type 1%2C transmembrane domain), IPR027417 (P-loop containing nucleoside triphosphate hydrolase);gene_ontology_id=GO:0000166, GO:0005524, GO:0016020, GO:0016021, GO:0016887, GO:0042626, GO:0055085;best_blast_hit_tair=AT2G34660.1 multidrug resistance-associated protein 2;best_blast_hit_sprot=sp|Q42093|AB2C_ARATH ABC transporter C family member 2;best_blast_hit_trembl_plants=tr|A0A151RW98|A0A151RW98_CAJCA ABC transporter C family member 2 LjG1.1_chr6 PGSB five_prime_UTR 63003612 63003669 . + .
LotjaGi6g1v0311800	OG0005799	322: miR160	Lj	LotjaGi6g1v0311800	miR160a_1-5p	Gene	Lj		Cytochrome b561 and domon domain-containing protein;interpro_id=IPR005018 (DOMON domain), IPR006593 (Cytochrome b561/ferric reductase transmembrane), IPR019545 (DM13 domain);gene_ontology_id=GO:0016020, GO:0016021, GO:0055114;best_blast_hit_tair=AT5G54830.1 DOMON domain-containing protein / dopamine beta-monooxygenase N-terminal domain-containing protein;best_blast_hit_sprot=sp|Q9FFU6|B561A_ARATH Cytochrome b561, DM13 and DOMON domain-containing protein At5g54830;best_blast_hit_trembl_plants=tr|G7IP50|G7IP50_MEDTR Dopamine beta-monooxygenase, putative LjG1.1_chr6 PGSB three_prime_UTR 63039565 63043660 . - . , Cytochrome b561 and domon domain-containing protein;interpro_id=N.A.;gene_ontology_id=GO:0016020, GO:0016021, GO:0055114;best_blast_hit_tair=AT5G54830.1 DOMON domain-containing protein / dopamine beta-monooxygenase N-terminal domain-containing protein;best_blast_hit_sprot=sp|Q9FFU6|B561A_ARATH Cytochrome b561, DM13 and DOMON domain-containing protein At5g54830;best_blast_hit_trembl_plants=tr|G7IP50|G7IP50_MEDTR Dopamine beta-monooxygenase, putative LjG1.1_chr6 PGSB exon 63041205 63041337 . - .
LotjaGi6g1v0311800	OG0005799	204: novel_miRNA_26, novel_miRNA_27, novel_miRNA_28	Lj	LotjaGi6g1v0311800	novel_miRNA_26-5p	Gene	Lj		Cytochrome b561 and domon domain-containing protein;interpro_id=IPR005018 (DOMON domain), IPR006593 (Cytochrome b561/ferric reductase transmembrane), IPR019545 (DM13 domain);gene_ontology_id=GO:0016020, GO:0016021, GO:0055114;best_blast_hit_tair=AT5G54830.1 DOMON domain-containing protein / dopamine beta-monooxygenase N-terminal domain-containing protein;best_blast_hit_sprot=sp|Q9FFU6|B561A_ARATH Cytochrome b561, DM13 and DOMON domain-containing protein At5g54830;best_blast_hit_trembl_plants=tr|G7IP50|G7IP50_MEDTR Dopamine beta-monooxygenase, putative LjG1.1_chr6 PGSB three_prime_UTR 63039565 63043660 . - . , Cytochrome b561 and domon domain-containing protein;interpro_id=N.A.;gene_ontology_id=GO:0016020, GO:0016021, GO:0055114;best_blast_hit_tair=AT5G54830.1 DOMON domain-containing protein / dopamine beta-monooxygenase N-terminal domain-containing protein;best_blast_hit_sprot=sp|Q9FFU6|B561A_ARATH Cytochrome b561, DM13 and DOMON domain-containing protein At5g54830;best_blast_hit_trembl_plants=tr|G7IP50|G7IP50_MEDTR Dopamine beta-monooxygenase, putative LjG1.1_chr6 PGSB exon 63041205 63041337 . - .
LotjaGi6g1v0311800	OG0005799	525: novel_miRNA_4	Lj	LotjaGi6g1v0311800	novel_miRNA_4-3p	Gene	Lj		Cytochrome b561 and domon domain-containing protein;interpro_id=IPR005018 (DOMON domain), IPR006593 (Cytochrome b561/ferric reductase transmembrane), IPR019545 (DM13 domain);gene_ontology_id=GO:0016020, GO:0016021, GO:0055114;best_blast_hit_tair=AT5G54830.1 DOMON domain-containing protein / dopamine beta-monooxygenase N-terminal domain-containing protein;best_blast_hit_sprot=sp|Q9FFU6|B561A_ARATH Cytochrome b561, DM13 and DOMON domain-containing protein At5g54830;best_blast_hit_trembl_plants=tr|G7IP50|G7IP50_MEDTR Dopamine beta-monooxygenase, putative LjG1.1_chr6 PGSB three_prime_UTR 63039565 63043660 . - . , Cytochrome b561 and domon domain-containing protein;interpro_id=N.A.;gene_ontology_id=GO:0016020, GO:0016021, GO:0055114;best_blast_hit_tair=AT5G54830.1 DOMON domain-containing protein / dopamine beta-monooxygenase N-terminal domain-containing protein;best_blast_hit_sprot=sp|Q9FFU6|B561A_ARATH Cytochrome b561, DM13 and DOMON domain-containing protein At5g54830;best_blast_hit_trembl_plants=tr|G7IP50|G7IP50_MEDTR Dopamine beta-monooxygenase, putative LjG1.1_chr6 PGSB exon 63041205 63041337 . - .
LotjaGi6g1v0311800	OG0005799	531: novel_miRNA_17	Lj	LotjaGi6g1v0311800	novel_miRNA_17-3p	Gene	Lj		Cytochrome b561 and domon domain-containing protein;interpro_id=IPR005018 (DOMON domain), IPR006593 (Cytochrome b561/ferric reductase transmembrane), IPR019545 (DM13 domain);gene_ontology_id=GO:0016020, GO:0016021, GO:0055114;best_blast_hit_tair=AT5G54830.1 DOMON domain-containing protein / dopamine beta-monooxygenase N-terminal domain-containing protein;best_blast_hit_sprot=sp|Q9FFU6|B561A_ARATH Cytochrome b561, DM13 and DOMON domain-containing protein At5g54830;best_blast_hit_trembl_plants=tr|G7IP50|G7IP50_MEDTR Dopamine beta-monooxygenase, putative LjG1.1_chr6 PGSB three_prime_UTR 63039565 63043660 . - . , Cytochrome b561 and domon domain-containing protein;interpro_id=N.A.;gene_ontology_id=GO:0016020, GO:0016021, GO:0055114;best_blast_hit_tair=AT5G54830.1 DOMON domain-containing protein / dopamine beta-monooxygenase N-terminal domain-containing protein;best_blast_hit_sprot=sp|Q9FFU6|B561A_ARATH Cytochrome b561, DM13 and DOMON domain-containing protein At5g54830;best_blast_hit_trembl_plants=tr|G7IP50|G7IP50_MEDTR Dopamine beta-monooxygenase, putative LjG1.1_chr6 PGSB exon 63041205 63041337 . - .
LotjaGi6g1v0311800	OG0005799	115: miR156, miR157, miR535	Lj	LotjaGi6g1v0311800	miR156a_1-5p	Gene	Lj		Cytochrome b561 and domon domain-containing protein;interpro_id=IPR005018 (DOMON domain), IPR006593 (Cytochrome b561/ferric reductase transmembrane), IPR019545 (DM13 domain);gene_ontology_id=GO:0016020, GO:0016021, GO:0055114;best_blast_hit_tair=AT5G54830.1 DOMON domain-containing protein / dopamine beta-monooxygenase N-terminal domain-containing protein;best_blast_hit_sprot=sp|Q9FFU6|B561A_ARATH Cytochrome b561, DM13 and DOMON domain-containing protein At5g54830;best_blast_hit_trembl_plants=tr|G7IP50|G7IP50_MEDTR Dopamine beta-monooxygenase, putative LjG1.1_chr6 PGSB three_prime_UTR 63039565 63043660 . - . , Cytochrome b561 and domon domain-containing protein;interpro_id=N.A.;gene_ontology_id=GO:0016020, GO:0016021, GO:0055114;best_blast_hit_tair=AT5G54830.1 DOMON domain-containing protein / dopamine beta-monooxygenase N-terminal domain-containing protein;best_blast_hit_sprot=sp|Q9FFU6|B561A_ARATH Cytochrome b561, DM13 and DOMON domain-containing protein At5g54830;best_blast_hit_trembl_plants=tr|G7IP50|G7IP50_MEDTR Dopamine beta-monooxygenase, putative LjG1.1_chr6 PGSB exon 63041205 63041337 . - .
LotjaGi6g1v0311800	OG0005799	482: miR1507, novel_miRNA_52, novel_miRNA_60	Lj	LotjaGi6g1v0311800	novel_miRNA_52-3p	Gene	Lj		Cytochrome b561 and domon domain-containing protein;interpro_id=IPR005018 (DOMON domain), IPR006593 (Cytochrome b561/ferric reductase transmembrane), IPR019545 (DM13 domain);gene_ontology_id=GO:0016020, GO:0016021, GO:0055114;best_blast_hit_tair=AT5G54830.1 DOMON domain-containing protein / dopamine beta-monooxygenase N-terminal domain-containing protein;best_blast_hit_sprot=sp|Q9FFU6|B561A_ARATH Cytochrome b561, DM13 and DOMON domain-containing protein At5g54830;best_blast_hit_trembl_plants=tr|G7IP50|G7IP50_MEDTR Dopamine beta-monooxygenase, putative LjG1.1_chr6 PGSB three_prime_UTR 63039565 63043660 . - . , Cytochrome b561 and domon domain-containing protein;interpro_id=N.A.;gene_ontology_id=GO:0016020, GO:0016021, GO:0055114;best_blast_hit_tair=AT5G54830.1 DOMON domain-containing protein / dopamine beta-monooxygenase N-terminal domain-containing protein;best_blast_hit_sprot=sp|Q9FFU6|B561A_ARATH Cytochrome b561, DM13 and DOMON domain-containing protein At5g54830;best_blast_hit_trembl_plants=tr|G7IP50|G7IP50_MEDTR Dopamine beta-monooxygenase, putative LjG1.1_chr6 PGSB exon 63041205 63041337 . - .
LotjaGi6g1v0311800	OG0005799	115: miR156, miR157, miR535	Lj	LotjaGi6g1v0311800	miR156e_1-5p	Gene	Lj		Cytochrome b561 and domon domain-containing protein;interpro_id=IPR005018 (DOMON domain), IPR006593 (Cytochrome b561/ferric reductase transmembrane), IPR019545 (DM13 domain);gene_ontology_id=GO:0016020, GO:0016021, GO:0055114;best_blast_hit_tair=AT5G54830.1 DOMON domain-containing protein / dopamine beta-monooxygenase N-terminal domain-containing protein;best_blast_hit_sprot=sp|Q9FFU6|B561A_ARATH Cytochrome b561, DM13 and DOMON domain-containing protein At5g54830;best_blast_hit_trembl_plants=tr|G7IP50|G7IP50_MEDTR Dopamine beta-monooxygenase, putative LjG1.1_chr6 PGSB three_prime_UTR 63039565 63043660 . - . , Cytochrome b561 and domon domain-containing protein;interpro_id=N.A.;gene_ontology_id=GO:0016020, GO:0016021, GO:0055114;best_blast_hit_tair=AT5G54830.1 DOMON domain-containing protein / dopamine beta-monooxygenase N-terminal domain-containing protein;best_blast_hit_sprot=sp|Q9FFU6|B561A_ARATH Cytochrome b561, DM13 and DOMON domain-containing protein At5g54830;best_blast_hit_trembl_plants=tr|G7IP50|G7IP50_MEDTR Dopamine beta-monooxygenase, putative LjG1.1_chr6 PGSB exon 63041205 63041337 . - .
LotjaGi6g1v0311800	OG0005799	322: miR160	Lj	LotjaGi6g1v0311800	miR160b_1-5p	Gene	Lj		Cytochrome b561 and domon domain-containing protein;interpro_id=IPR005018 (DOMON domain), IPR006593 (Cytochrome b561/ferric reductase transmembrane), IPR019545 (DM13 domain);gene_ontology_id=GO:0016020, GO:0016021, GO:0055114;best_blast_hit_tair=AT5G54830.1 DOMON domain-containing protein / dopamine beta-monooxygenase N-terminal domain-containing protein;best_blast_hit_sprot=sp|Q9FFU6|B561A_ARATH Cytochrome b561, DM13 and DOMON domain-containing protein At5g54830;best_blast_hit_trembl_plants=tr|G7IP50|G7IP50_MEDTR Dopamine beta-monooxygenase, putative LjG1.1_chr6 PGSB three_prime_UTR 63039565 63043660 . - . , Cytochrome b561 and domon domain-containing protein;interpro_id=N.A.;gene_ontology_id=GO:0016020, GO:0016021, GO:0055114;best_blast_hit_tair=AT5G54830.1 DOMON domain-containing protein / dopamine beta-monooxygenase N-terminal domain-containing protein;best_blast_hit_sprot=sp|Q9FFU6|B561A_ARATH Cytochrome b561, DM13 and DOMON domain-containing protein At5g54830;best_blast_hit_trembl_plants=tr|G7IP50|G7IP50_MEDTR Dopamine beta-monooxygenase, putative LjG1.1_chr6 PGSB exon 63041205 63041337 . - .
LotjaGi6g1v0311800	OG0005799	115: miR156, miR157, miR535	Lj	LotjaGi6g1v0311800	miR156g_1-5p	Gene	Lj		Cytochrome b561 and domon domain-containing protein;interpro_id=IPR005018 (DOMON domain), IPR006593 (Cytochrome b561/ferric reductase transmembrane), IPR019545 (DM13 domain);gene_ontology_id=GO:0016020, GO:0016021, GO:0055114;best_blast_hit_tair=AT5G54830.1 DOMON domain-containing protein / dopamine beta-monooxygenase N-terminal domain-containing protein;best_blast_hit_sprot=sp|Q9FFU6|B561A_ARATH Cytochrome b561, DM13 and DOMON domain-containing protein At5g54830;best_blast_hit_trembl_plants=tr|G7IP50|G7IP50_MEDTR Dopamine beta-monooxygenase, putative LjG1.1_chr6 PGSB three_prime_UTR 63039565 63043660 . - . , Cytochrome b561 and domon domain-containing protein;interpro_id=N.A.;gene_ontology_id=GO:0016020, GO:0016021, GO:0055114;best_blast_hit_tair=AT5G54830.1 DOMON domain-containing protein / dopamine beta-monooxygenase N-terminal domain-containing protein;best_blast_hit_sprot=sp|Q9FFU6|B561A_ARATH Cytochrome b561, DM13 and DOMON domain-containing protein At5g54830;best_blast_hit_trembl_plants=tr|G7IP50|G7IP50_MEDTR Dopamine beta-monooxygenase, putative LjG1.1_chr6 PGSB exon 63041205 63041337 . - .
LotjaGi6g1v0311900	OG0000177	279: miR395, novel_miRNA_24	Lj	LotjaGi6g1v0311900	miR395_4-5p	Gene	Lj		F-box/LRR protein;interpro_id=IPR001611 (Leucine-rich repeat), IPR001810 (F-box domain);gene_ontology_id=N.A.;best_blast_hit_tair=AT4G05460.1 RNI-like superfamily protein;best_blast_hit_sprot=sp|Q9M0U9|SKI19_ARATH F-box protein SKIP19;best_blast_hit_trembl_plants=tr|I1M1I2|I1M1I2_SOYBN Uncharacterized protein LjG1.1_chr6 PGSB three_prime_UTR 63046969 63047764 . - .
LotjaGi6g1v0311900	OG0000177	471: miR3623	Lj	LotjaGi6g1v0311900	miR3623_1-5p	Gene	Lj		F-box/LRR protein;interpro_id=IPR001611 (Leucine-rich repeat), IPR001810 (F-box domain);gene_ontology_id=N.A.;best_blast_hit_tair=AT4G05460.1 RNI-like superfamily protein;best_blast_hit_sprot=sp|Q9M0U9|SKI19_ARATH F-box protein SKIP19;best_blast_hit_trembl_plants=tr|I1M1I2|I1M1I2_SOYBN Uncharacterized protein LjG1.1_chr6 PGSB three_prime_UTR 63046969 63047764 . - .
LotjaGi6g1v0311900	OG0000177	119: novel_miRNA_55	Lj	LotjaGi6g1v0311900	novel_miRNA_55-3p	Gene	Lj		F-box/LRR protein;interpro_id=IPR001611 (Leucine-rich repeat), IPR001810 (F-box domain);gene_ontology_id=N.A.;best_blast_hit_tair=AT4G05460.1 RNI-like superfamily protein;best_blast_hit_sprot=sp|Q9M0U9|SKI19_ARATH F-box protein SKIP19;best_blast_hit_trembl_plants=tr|I1M1I2|I1M1I2_SOYBN Uncharacterized protein LjG1.1_chr6 PGSB three_prime_UTR 63046969 63047764 . - .
LotjaGi6g1v0311900	OG0000177	645: miR11086	Lj	LotjaGi6g1v0311900	miR11086_1-5p	Gene	Lj		F-box/LRR protein;interpro_id=IPR001611 (Leucine-rich repeat), IPR001810 (F-box domain);gene_ontology_id=N.A.;best_blast_hit_tair=AT4G05460.1 RNI-like superfamily protein;best_blast_hit_sprot=sp|Q9M0U9|SKI19_ARATH F-box protein SKIP19;best_blast_hit_trembl_plants=tr|I1M1I2|I1M1I2_SOYBN Uncharacterized protein LjG1.1_chr6 PGSB three_prime_UTR 63046969 63047764 . - .
LotjaGi6g1v0312100_LC	OG0009146	6: miR166, miR5154, novel_miRNA_64	Lj	LotjaGi6g1v0312100_LC	novel_miRNA_64-3p	Gene	Lj		breast cancer associated RING 1;interpro_id=IPR001357 (BRCT domain);gene_ontology_id=N.A.;best_blast_hit_tair=AT4G21070.1 breast cancer susceptibility1;best_blast_hit_sprot=sp|Q8RXD4|BRCA1_ARATH Protein BREAST CANCER SUSCEPTIBILITY 1 homolog;best_blast_hit_trembl_plants=tr|V7BPN4|V7BPN4_PHAVU Uncharacterized protein LjG1.1_chr6 PGSB three_prime_UTR 63054122 63054448 . - .
LotjaGi6g1v0312100_LC	OG0009146	642: miR11085	Lj	LotjaGi6g1v0312100_LC	miR11085_2-3p	Gene	Lj		breast cancer associated RING 1;interpro_id=IPR001357 (BRCT domain);gene_ontology_id=N.A.;best_blast_hit_tair=AT4G21070.1 breast cancer susceptibility1;best_blast_hit_sprot=sp|Q8RXD4|BRCA1_ARATH Protein BREAST CANCER SUSCEPTIBILITY 1 homolog;best_blast_hit_trembl_plants=tr|V7BPN4|V7BPN4_PHAVU Uncharacterized protein LjG1.1_chr6 PGSB three_prime_UTR 63054122 63054448 . - .
LotjaGi6g1v0312200	OG0007069	38: miR167	Lj	LotjaGi6g1v0312200	miR167_3-3p	Gene	Lj		Pentatricopeptide repeat-containing protein family;interpro_id=IPR002885 (Pentatricopeptide repeat), IPR032867 (DYW domain);gene_ontology_id=GO:0008270;best_blast_hit_tair=AT4G21065.1 Tetratricopeptide repeat (TPR)-like superfamily protein;best_blast_hit_sprot=sp|A8MQA3|PP330_ARATH Pentatricopeptide repeat-containing protein At4g21065;best_blast_hit_trembl_plants=tr|V7BPN5|V7BPN5_PHAVU Uncharacterized protein LjG1.1_chr6 PGSB three_prime_UTR 63060667 63060890 . - .
LotjaGi6g1v0312200	OG0007069	708: miR5824, novel_miRNA_58	Lj	LotjaGi6g1v0312200	novel_miRNA_58-3p	Gene	Lj		Pentatricopeptide repeat-containing protein family;interpro_id=IPR002885 (Pentatricopeptide repeat), IPR032867 (DYW domain);gene_ontology_id=GO:0008270;best_blast_hit_tair=AT4G21065.1 Tetratricopeptide repeat (TPR)-like superfamily protein;best_blast_hit_sprot=sp|A8MQA3|PP330_ARATH Pentatricopeptide repeat-containing protein At4g21065;best_blast_hit_trembl_plants=tr|V7BPN5|V7BPN5_PHAVU Uncharacterized protein LjG1.1_chr6 PGSB three_prime_UTR 63060667 63060890 . - .
LotjaGi6g1v0312200	OG0007069	310: novel_miRNA_10	Lj	LotjaGi6g1v0312200	novel_miRNA_10-3p	Gene	Lj		Pentatricopeptide repeat-containing protein family;interpro_id=IPR002885 (Pentatricopeptide repeat), IPR032867 (DYW domain);gene_ontology_id=GO:0008270;best_blast_hit_tair=AT4G21065.1 Tetratricopeptide repeat (TPR)-like superfamily protein;best_blast_hit_sprot=sp|A8MQA3|PP330_ARATH Pentatricopeptide repeat-containing protein At4g21065;best_blast_hit_trembl_plants=tr|V7BPN5|V7BPN5_PHAVU Uncharacterized protein LjG1.1_chr6 PGSB three_prime_UTR 63060667 63060890 . - .
LotjaGi6g1v0312300	OG0013433	591: miR1435, novel_miRNA_32	Lj	LotjaGi6g1v0312300	novel_miRNA_32-3p	Gene	Lj		BAG family molecular chaperone regulator;interpro_id=IPR003103 (BAG domain), IPR029071 (Ubiquitin-related domain);gene_ontology_id=GO:0051087;best_blast_hit_tair=AT5G07220.1 BCL-2-associated athanogene 3;best_blast_hit_sprot=sp|Q9LYP4|BAG3_ARATH BAG family molecular chaperone regulator 3;best_blast_hit_trembl_plants=tr|A0A0B2PCD3|A0A0B2PCD3_GLYSO BAG family molecular chaperone regulator 2 LjG1.1_chr6 PGSB exon 63064387 63064527 . - .
LotjaGi6g1v0312300	OG0013433	780: novel_miRNA_43	Lj	LotjaGi6g1v0312300	novel_miRNA_43-3p	Gene	Lj		BAG family molecular chaperone regulator;interpro_id=IPR003103 (BAG domain), IPR029071 (Ubiquitin-related domain);gene_ontology_id=GO:0051087;best_blast_hit_tair=AT5G07220.1 BCL-2-associated athanogene 3;best_blast_hit_sprot=sp|Q9LYP4|BAG3_ARATH BAG family molecular chaperone regulator 3;best_blast_hit_trembl_plants=tr|A0A0B2PCD3|A0A0B2PCD3_GLYSO BAG family molecular chaperone regulator 2 LjG1.1_chr6 PGSB exon 63064387 63064527 . - .
LotjaGi6g1v0312400	OG0004157	566: miR443, miR5574	Lj	LotjaGi6g1v0312400	miR5574_1-3p	Gene	Lj		GDSL esterase/lipase;interpro_id=IPR001087 (GDSL lipase/esterase);gene_ontology_id=N.A.;best_blast_hit_tair=AT1G71250.1 GDSL-like Lipase/Acylhydrolase superfamily protein;best_blast_hit_sprot=sp|Q9FVV1|GDL28_ARATH GDSL esterase/lipase At1g71250;best_blast_hit_trembl_plants=tr|A0A0R0ICE4|A0A0R0ICE4_SOYBN Uncharacterized protein LjG1.1_chr6 PGSB five_prime_UTR 63072766 63072826 . + .
LotjaGi6g1v0312500	OG0018713	199: miR165, miR166	Lj	LotjaGi6g1v0312500	miR166_4-3p	Gene	Lj		Transporter;interpro_id=IPR005828 (Major facilitator%2C sugar transporter-like), IPR020846 (Major facilitator superfamily domain);gene_ontology_id=GO:0005215, GO:0016020, GO:0016021, GO:0022857, GO:0055085;best_blast_hit_tair=AT2G43330.1 inositol transporter 1;best_blast_hit_sprot=sp|Q8VZR6|INT1_ARATH Inositol transporter 1;best_blast_hit_trembl_plants=tr|G7JAP8|G7JAP8_MEDTR Sugar porter (SP) family MFS transporter LjG1.1_chr6 PGSB three_prime_UTR 63073995 63074858 . - . , Transporter;interpro_id=IPR005828 (Major facilitator%2C sugar transporter-like), IPR020846 (Major facilitator superfamily domain);gene_ontology_id=GO:0005215, GO:0016020, GO:0016021, GO:0022857, GO:0055085;best_blast_hit_tair=AT2G43330.1 inositol transporter 1;best_blast_hit_sprot=sp|Q8VZR6|INT1_ARATH Inositol transporter 1;best_blast_hit_trembl_plants=tr|G7JAP8|G7JAP8_MEDTR Sugar porter (SP) family MFS transporter LjG1.1_chr6 PGSB three_prime_UTR 63074009 63074858 . - . , Inositol transporter 1;interpro_id=IPR005828 (Major facilitator%2C sugar transporter-like), IPR020846 (Major facilitator superfamily domain);gene_ontology_id=GO:0005215, GO:0016020, GO:0016021, GO:0022857, GO:0055085;best_blast_hit_tair=AT2G43330.1 inositol transporter 1;best_blast_hit_sprot=sp|Q8VZR6|INT1_ARATH Inositol transporter 1;best_blast_hit_trembl_plants=tr|G7JAP8|G7JAP8_MEDTR Sugar porter (SP) family MFS transporter LjG1.1_chr6 PGSB exon 63074859 63075506 . - . , Transporter;interpro_id=IPR005828 (Major facilitator%2C sugar transporter-like), IPR020846 (Major facilitator superfamily domain);gene_ontology_id=GO:0005215, GO:0016020, GO:0016021, GO:0022857, GO:0055085;best_blast_hit_tair=AT2G43330.1 inositol transporter 1;best_blast_hit_sprot=sp|Q8VZR6|INT1_ARATH Inositol transporter 1;best_blast_hit_trembl_plants=tr|G7JAP8|G7JAP8_MEDTR Sugar porter (SP) family MFS transporter LjG1.1_chr6 PGSB exon 63076850 63077230 . - .
LotjaGi6g1v0312500	OG0018713	428: novel_miRNA_17	Lj	LotjaGi6g1v0312500	novel_miRNA_17-5p	Gene	Lj		Transporter;interpro_id=IPR005828 (Major facilitator%2C sugar transporter-like), IPR020846 (Major facilitator superfamily domain);gene_ontology_id=GO:0005215, GO:0016020, GO:0016021, GO:0022857, GO:0055085;best_blast_hit_tair=AT2G43330.1 inositol transporter 1;best_blast_hit_sprot=sp|Q8VZR6|INT1_ARATH Inositol transporter 1;best_blast_hit_trembl_plants=tr|G7JAP8|G7JAP8_MEDTR Sugar porter (SP) family MFS transporter LjG1.1_chr6 PGSB three_prime_UTR 63073995 63074858 . - . , Transporter;interpro_id=IPR005828 (Major facilitator%2C sugar transporter-like), IPR020846 (Major facilitator superfamily domain);gene_ontology_id=GO:0005215, GO:0016020, GO:0016021, GO:0022857, GO:0055085;best_blast_hit_tair=AT2G43330.1 inositol transporter 1;best_blast_hit_sprot=sp|Q8VZR6|INT1_ARATH Inositol transporter 1;best_blast_hit_trembl_plants=tr|G7JAP8|G7JAP8_MEDTR Sugar porter (SP) family MFS transporter LjG1.1_chr6 PGSB three_prime_UTR 63074009 63074858 . - . , Inositol transporter 1;interpro_id=IPR005828 (Major facilitator%2C sugar transporter-like), IPR020846 (Major facilitator superfamily domain);gene_ontology_id=GO:0005215, GO:0016020, GO:0016021, GO:0022857, GO:0055085;best_blast_hit_tair=AT2G43330.1 inositol transporter 1;best_blast_hit_sprot=sp|Q8VZR6|INT1_ARATH Inositol transporter 1;best_blast_hit_trembl_plants=tr|G7JAP8|G7JAP8_MEDTR Sugar porter (SP) family MFS transporter LjG1.1_chr6 PGSB exon 63074859 63075506 . - . , Transporter;interpro_id=IPR005828 (Major facilitator%2C sugar transporter-like), IPR020846 (Major facilitator superfamily domain);gene_ontology_id=GO:0005215, GO:0016020, GO:0016021, GO:0022857, GO:0055085;best_blast_hit_tair=AT2G43330.1 inositol transporter 1;best_blast_hit_sprot=sp|Q8VZR6|INT1_ARATH Inositol transporter 1;best_blast_hit_trembl_plants=tr|G7JAP8|G7JAP8_MEDTR Sugar porter (SP) family MFS transporter LjG1.1_chr6 PGSB exon 63076850 63077230 . - .
LotjaGi6g1v0312500	OG0018713	417: miR1507	Lj	LotjaGi6g1v0312500	miR1507_1-3p	Gene	Lj		Transporter;interpro_id=IPR005828 (Major facilitator%2C sugar transporter-like), IPR020846 (Major facilitator superfamily domain);gene_ontology_id=GO:0005215, GO:0016020, GO:0016021, GO:0022857, GO:0055085;best_blast_hit_tair=AT2G43330.1 inositol transporter 1;best_blast_hit_sprot=sp|Q8VZR6|INT1_ARATH Inositol transporter 1;best_blast_hit_trembl_plants=tr|G7JAP8|G7JAP8_MEDTR Sugar porter (SP) family MFS transporter LjG1.1_chr6 PGSB three_prime_UTR 63073995 63074858 . - . , Transporter;interpro_id=IPR005828 (Major facilitator%2C sugar transporter-like), IPR020846 (Major facilitator superfamily domain);gene_ontology_id=GO:0005215, GO:0016020, GO:0016021, GO:0022857, GO:0055085;best_blast_hit_tair=AT2G43330.1 inositol transporter 1;best_blast_hit_sprot=sp|Q8VZR6|INT1_ARATH Inositol transporter 1;best_blast_hit_trembl_plants=tr|G7JAP8|G7JAP8_MEDTR Sugar porter (SP) family MFS transporter LjG1.1_chr6 PGSB three_prime_UTR 63074009 63074858 . - . , Inositol transporter 1;interpro_id=IPR005828 (Major facilitator%2C sugar transporter-like), IPR020846 (Major facilitator superfamily domain);gene_ontology_id=GO:0005215, GO:0016020, GO:0016021, GO:0022857, GO:0055085;best_blast_hit_tair=AT2G43330.1 inositol transporter 1;best_blast_hit_sprot=sp|Q8VZR6|INT1_ARATH Inositol transporter 1;best_blast_hit_trembl_plants=tr|G7JAP8|G7JAP8_MEDTR Sugar porter (SP) family MFS transporter LjG1.1_chr6 PGSB exon 63074859 63075506 . - . , Transporter;interpro_id=IPR005828 (Major facilitator%2C sugar transporter-like), IPR020846 (Major facilitator superfamily domain);gene_ontology_id=GO:0005215, GO:0016020, GO:0016021, GO:0022857, GO:0055085;best_blast_hit_tair=AT2G43330.1 inositol transporter 1;best_blast_hit_sprot=sp|Q8VZR6|INT1_ARATH Inositol transporter 1;best_blast_hit_trembl_plants=tr|G7JAP8|G7JAP8_MEDTR Sugar porter (SP) family MFS transporter LjG1.1_chr6 PGSB exon 63076850 63077230 . - .
LotjaGi6g1v0312600	OG0006289	24: miR5654, novel_miRNA_16	Lj	LotjaGi6g1v0312600	novel_miRNA_16-3p	Gene	Lj		Pentatricopeptide repeat-containing protein, putative;interpro_id=IPR002885 (Pentatricopeptide repeat);gene_ontology_id=N.A.;best_blast_hit_tair=AT3G25210.1 Tetratricopeptide repeat (TPR)-like superfamily protein;best_blast_hit_sprot=sp|Q9LSF5|PP254_ARATH Pentatricopeptide repeat-containing protein At3g25210, mitochondrial;best_blast_hit_trembl_plants=tr|V7BPN9|V7BPN9_PHAVU Uncharacterized protein LjG1.1_chr6 PGSB five_prime_UTR 63079527 63079654 . + .
LotjaGi6g1v0312700_LC	OG0014042	80: novel_miRNA_22	Lj	LotjaGi6g1v0312700_LC	novel_miRNA_22-5p	Gene	Lj		lactoylglutathione lyase family protein / glyoxalase I family protein;interpro_id=N.A.;gene_ontology_id=N.A.;best_blast_hit_tair=AT5G46240.1 potassium channel protein (KAT1);best_blast_hit_sprot=sp|Q39128|KAT1_ARATH Potassium channel KAT1;best_blast_hit_trembl_plants=tr|D8SJ51|D8SJ51_SELML Putative uncharacterized protein LjG1.1_chr6 PGSB three_prime_UTR 63082874 63083289 . - .
LotjaGi6g1v0312800	OG0009627	739: miR319	Lj	LotjaGi6g1v0312800	miR319_5-5p	Gene	Lj		Early-responsive to dehydration stress family protein;interpro_id=IPR003864 (Calcium-dependent channel%2C 7TM region%2C putative phosphate), IPR027815 (10TM putative phosphate transporter%2C cytosolic domain), IPR032880 (Calcium permeable stress-gated cation channel 1%2C N-terminal transmembrane domain);gene_ontology_id=GO:0016020, GO:0016021;best_blast_hit_tair=AT1G30360.1 Early-responsive to dehydration stress protein (ERD4);best_blast_hit_sprot=sp|Q9C8G5|CSCLD_ARATH CSC1-like protein ERD4;best_blast_hit_trembl_plants=tr|G7IP43|G7IP43_MEDTR Early-responsive to dehydration stress protein (ERD4) LjG1.1_chr6 PGSB three_prime_UTR 63091291 63091818 . - .
LotjaGi6g1v0312800	OG0009627	456: novel_miRNA_14	Lj	LotjaGi6g1v0312800	novel_miRNA_14-3p	Gene	Lj		Early-responsive to dehydration stress family protein;interpro_id=IPR003864 (Calcium-dependent channel%2C 7TM region%2C putative phosphate), IPR027815 (10TM putative phosphate transporter%2C cytosolic domain), IPR032880 (Calcium permeable stress-gated cation channel 1%2C N-terminal transmembrane domain);gene_ontology_id=GO:0016020, GO:0016021;best_blast_hit_tair=AT1G30360.1 Early-responsive to dehydration stress protein (ERD4);best_blast_hit_sprot=sp|Q9C8G5|CSCLD_ARATH CSC1-like protein ERD4;best_blast_hit_trembl_plants=tr|G7IP43|G7IP43_MEDTR Early-responsive to dehydration stress protein (ERD4) LjG1.1_chr6 PGSB three_prime_UTR 63091291 63091818 . - .
LotjaGi6g1v0312800	OG0009627	750: miR159, miR319	Lj	LotjaGi6g1v0312800	miR319_1-5p	Gene	Lj		Early-responsive to dehydration stress family protein;interpro_id=IPR003864 (Calcium-dependent channel%2C 7TM region%2C putative phosphate), IPR027815 (10TM putative phosphate transporter%2C cytosolic domain), IPR032880 (Calcium permeable stress-gated cation channel 1%2C N-terminal transmembrane domain);gene_ontology_id=GO:0016020, GO:0016021;best_blast_hit_tair=AT1G30360.1 Early-responsive to dehydration stress protein (ERD4);best_blast_hit_sprot=sp|Q9C8G5|CSCLD_ARATH CSC1-like protein ERD4;best_blast_hit_trembl_plants=tr|G7IP43|G7IP43_MEDTR Early-responsive to dehydration stress protein (ERD4) LjG1.1_chr6 PGSB three_prime_UTR 63091291 63091818 . - .
LotjaGi6g1v0312800	OG0009627	750: miR159, miR319	Lj	LotjaGi6g1v0312800	miR319b_1-5p	Gene	Lj		Early-responsive to dehydration stress family protein;interpro_id=IPR003864 (Calcium-dependent channel%2C 7TM region%2C putative phosphate), IPR027815 (10TM putative phosphate transporter%2C cytosolic domain), IPR032880 (Calcium permeable stress-gated cation channel 1%2C N-terminal transmembrane domain);gene_ontology_id=GO:0016020, GO:0016021;best_blast_hit_tair=AT1G30360.1 Early-responsive to dehydration stress protein (ERD4);best_blast_hit_sprot=sp|Q9C8G5|CSCLD_ARATH CSC1-like protein ERD4;best_blast_hit_trembl_plants=tr|G7IP43|G7IP43_MEDTR Early-responsive to dehydration stress protein (ERD4) LjG1.1_chr6 PGSB three_prime_UTR 63091291 63091818 . - .
LotjaGi6g1v0312800	OG0009627	744: miR399	Lj	LotjaGi6g1v0312800	miR399_14-5p	Gene	Lj		Early-responsive to dehydration stress family protein;interpro_id=IPR003864 (Calcium-dependent channel%2C 7TM region%2C putative phosphate), IPR027815 (10TM putative phosphate transporter%2C cytosolic domain), IPR032880 (Calcium permeable stress-gated cation channel 1%2C N-terminal transmembrane domain);gene_ontology_id=GO:0016020, GO:0016021;best_blast_hit_tair=AT1G30360.1 Early-responsive to dehydration stress protein (ERD4);best_blast_hit_sprot=sp|Q9C8G5|CSCLD_ARATH CSC1-like protein ERD4;best_blast_hit_trembl_plants=tr|G7IP43|G7IP43_MEDTR Early-responsive to dehydration stress protein (ERD4) LjG1.1_chr6 PGSB three_prime_UTR 63091291 63091818 . - .
LotjaGi6g1v0312800	OG0009627	445: miR166	Lj	LotjaGi6g1v0312800	miR166_2-5p	Gene	Lj		Early-responsive to dehydration stress family protein;interpro_id=IPR003864 (Calcium-dependent channel%2C 7TM region%2C putative phosphate), IPR027815 (10TM putative phosphate transporter%2C cytosolic domain), IPR032880 (Calcium permeable stress-gated cation channel 1%2C N-terminal transmembrane domain);gene_ontology_id=GO:0016020, GO:0016021;best_blast_hit_tair=AT1G30360.1 Early-responsive to dehydration stress protein (ERD4);best_blast_hit_sprot=sp|Q9C8G5|CSCLD_ARATH CSC1-like protein ERD4;best_blast_hit_trembl_plants=tr|G7IP43|G7IP43_MEDTR Early-responsive to dehydration stress protein (ERD4) LjG1.1_chr6 PGSB three_prime_UTR 63091291 63091818 . - .
LotjaGi6g1v0312900	OG0004474	585: miR156, miR157	Lj	LotjaGi6g1v0312900	miR156f_1-3p	Gene	Lj		Beta-1,3-galactosyltransferase-like protein;interpro_id=IPR002659 (Glycosyl transferase%2C family 31), IPR013320 (Concanavalin A-like lectin/glucanase domain);gene_ontology_id=GO:0005794, GO:0006486, GO:0008378, GO:0016020, GO:0016021, GO:0016740, GO:0016757, GO:0030246;best_blast_hit_tair=AT4G21060.2 Galactosyltransferase family protein;best_blast_hit_sprot=sp|A7XDQ9|B3GTK_ARATH Hydroxyproline O-galactosyltransferase GALT2;best_blast_hit_trembl_plants=tr|I1MF03|I1MF03_SOYBN Uncharacterized protein LjG1.1_chr6 PGSB three_prime_UTR 63098968 63099517 . - .
LotjaGi6g1v0312900	OG0004474	767: miR399	Lj	LotjaGi6g1v0312900	miR399d_1-3p	Gene	Lj		Beta-1,3-galactosyltransferase-like protein;interpro_id=IPR002659 (Glycosyl transferase%2C family 31), IPR013320 (Concanavalin A-like lectin/glucanase domain);gene_ontology_id=GO:0005794, GO:0006486, GO:0008378, GO:0016020, GO:0016021, GO:0016740, GO:0016757, GO:0030246;best_blast_hit_tair=AT4G21060.2 Galactosyltransferase family protein;best_blast_hit_sprot=sp|A7XDQ9|B3GTK_ARATH Hydroxyproline O-galactosyltransferase GALT2;best_blast_hit_trembl_plants=tr|I1MF03|I1MF03_SOYBN Uncharacterized protein LjG1.1_chr6 PGSB three_prime_UTR 63098968 63099517 . - .
LotjaGi6g1v0312900	OG0004474	39: miR2111	Lj	LotjaGi6g1v0312900	miR2111_8-5p	Gene	Lj		Beta-1,3-galactosyltransferase-like protein;interpro_id=IPR002659 (Glycosyl transferase%2C family 31), IPR013320 (Concanavalin A-like lectin/glucanase domain);gene_ontology_id=GO:0005794, GO:0006486, GO:0008378, GO:0016020, GO:0016021, GO:0016740, GO:0016757, GO:0030246;best_blast_hit_tair=AT4G21060.2 Galactosyltransferase family protein;best_blast_hit_sprot=sp|A7XDQ9|B3GTK_ARATH Hydroxyproline O-galactosyltransferase GALT2;best_blast_hit_trembl_plants=tr|I1MF03|I1MF03_SOYBN Uncharacterized protein LjG1.1_chr6 PGSB three_prime_UTR 63098968 63099517 . - .
LotjaGi6g1v0312900	OG0004474	168: miR1507	Lj	LotjaGi6g1v0312900	miR1507_3-5p	Gene	Lj		Beta-1,3-galactosyltransferase-like protein;interpro_id=IPR002659 (Glycosyl transferase%2C family 31), IPR013320 (Concanavalin A-like lectin/glucanase domain);gene_ontology_id=GO:0005794, GO:0006486, GO:0008378, GO:0016020, GO:0016021, GO:0016740, GO:0016757, GO:0030246;best_blast_hit_tair=AT4G21060.2 Galactosyltransferase family protein;best_blast_hit_sprot=sp|A7XDQ9|B3GTK_ARATH Hydroxyproline O-galactosyltransferase GALT2;best_blast_hit_trembl_plants=tr|I1MF03|I1MF03_SOYBN Uncharacterized protein LjG1.1_chr6 PGSB three_prime_UTR 63098968 63099517 . - .
LotjaGi6g1v0312900	OG0004474	223: miR7832, novel_miRNA_32	Lj	LotjaGi6g1v0312900	miR7832_1-5p	Gene	Lj		Beta-1,3-galactosyltransferase-like protein;interpro_id=IPR002659 (Glycosyl transferase%2C family 31), IPR013320 (Concanavalin A-like lectin/glucanase domain);gene_ontology_id=GO:0005794, GO:0006486, GO:0008378, GO:0016020, GO:0016021, GO:0016740, GO:0016757, GO:0030246;best_blast_hit_tair=AT4G21060.2 Galactosyltransferase family protein;best_blast_hit_sprot=sp|A7XDQ9|B3GTK_ARATH Hydroxyproline O-galactosyltransferase GALT2;best_blast_hit_trembl_plants=tr|I1MF03|I1MF03_SOYBN Uncharacterized protein LjG1.1_chr6 PGSB three_prime_UTR 63098968 63099517 . - .
LotjaGi6g1v0312900	OG0004474	761: novel_miRNA_5, novel_miRNA_6	Lj	LotjaGi6g1v0312900	novel_miRNA_6-3p	Gene	Lj		Beta-1,3-galactosyltransferase-like protein;interpro_id=IPR002659 (Glycosyl transferase%2C family 31), IPR013320 (Concanavalin A-like lectin/glucanase domain);gene_ontology_id=GO:0005794, GO:0006486, GO:0008378, GO:0016020, GO:0016021, GO:0016740, GO:0016757, GO:0030246;best_blast_hit_tair=AT4G21060.2 Galactosyltransferase family protein;best_blast_hit_sprot=sp|A7XDQ9|B3GTK_ARATH Hydroxyproline O-galactosyltransferase GALT2;best_blast_hit_trembl_plants=tr|I1MF03|I1MF03_SOYBN Uncharacterized protein LjG1.1_chr6 PGSB three_prime_UTR 63098968 63099517 . - .
LotjaGi6g1v0312900	OG0004474	98: novel_miRNA_51	Lj	LotjaGi6g1v0312900	novel_miRNA_51-3p	Gene	Lj		Beta-1,3-galactosyltransferase-like protein;interpro_id=IPR002659 (Glycosyl transferase%2C family 31), IPR013320 (Concanavalin A-like lectin/glucanase domain);gene_ontology_id=GO:0005794, GO:0006486, GO:0008378, GO:0016020, GO:0016021, GO:0016740, GO:0016757, GO:0030246;best_blast_hit_tair=AT4G21060.2 Galactosyltransferase family protein;best_blast_hit_sprot=sp|A7XDQ9|B3GTK_ARATH Hydroxyproline O-galactosyltransferase GALT2;best_blast_hit_trembl_plants=tr|I1MF03|I1MF03_SOYBN Uncharacterized protein LjG1.1_chr6 PGSB three_prime_UTR 63098968 63099517 . - .
LotjaGi6g1v0313100	OG0004317	474: miR167	Lj	LotjaGi6g1v0313100	miR167_1-3p	Gene	Lj		Phototropic-responsive NPH3 family protein;interpro_id=IPR011333 (SKP1/BTB/POZ domain), IPR027356 (NPH3 domain);gene_ontology_id=N.A.;best_blast_hit_tair=AT5G03250.1 Phototropic-responsive NPH3 family protein;best_blast_hit_sprot=sp|Q9LYW0|Y5325_ARATH BTB/POZ domain-containing protein At5g03250;best_blast_hit_trembl_plants=tr|I1M1J2|I1M1J2_SOYBN Uncharacterized protein LjG1.1_chr6 PGSB three_prime_UTR 63117432 63118365 . - . , BTB/POZ domain-containing protein family;interpro_id=IPR011333 (SKP1/BTB/POZ domain), IPR027356 (NPH3 domain);gene_ontology_id=N.A.;best_blast_hit_tair=AT5G03250.1 Phototropic-responsive NPH3 family protein;best_blast_hit_sprot=sp|Q9LYW0|Y5325_ARATH BTB/POZ domain-containing protein At5g03250;best_blast_hit_trembl_plants=tr|G7IP40|G7IP40_MEDTR Phototropic-responsive NPH3 family protein LjG1.1_chr6 PGSB three_prime_UTR 63117486 63117650 . - .
LotjaGi6g1v0313100	OG0004317	39: miR2111	Lj	LotjaGi6g1v0313100	miR2111_1-3p	Gene	Lj		Phototropic-responsive NPH3 family protein;interpro_id=IPR011333 (SKP1/BTB/POZ domain), IPR027356 (NPH3 domain);gene_ontology_id=N.A.;best_blast_hit_tair=AT5G03250.1 Phototropic-responsive NPH3 family protein;best_blast_hit_sprot=sp|Q9LYW0|Y5325_ARATH BTB/POZ domain-containing protein At5g03250;best_blast_hit_trembl_plants=tr|I1M1J2|I1M1J2_SOYBN Uncharacterized protein LjG1.1_chr6 PGSB three_prime_UTR 63117432 63118365 . - . , BTB/POZ domain-containing protein family;interpro_id=IPR011333 (SKP1/BTB/POZ domain), IPR027356 (NPH3 domain);gene_ontology_id=N.A.;best_blast_hit_tair=AT5G03250.1 Phototropic-responsive NPH3 family protein;best_blast_hit_sprot=sp|Q9LYW0|Y5325_ARATH BTB/POZ domain-containing protein At5g03250;best_blast_hit_trembl_plants=tr|G7IP40|G7IP40_MEDTR Phototropic-responsive NPH3 family protein LjG1.1_chr6 PGSB three_prime_UTR 63117486 63117650 . - .
LotjaGi6g1v0313100	OG0004317	199: miR165, miR166	Lj	LotjaGi6g1v0313100	miR166_4-3p	Gene	Lj		Phototropic-responsive NPH3 family protein;interpro_id=IPR011333 (SKP1/BTB/POZ domain), IPR027356 (NPH3 domain);gene_ontology_id=N.A.;best_blast_hit_tair=AT5G03250.1 Phototropic-responsive NPH3 family protein;best_blast_hit_sprot=sp|Q9LYW0|Y5325_ARATH BTB/POZ domain-containing protein At5g03250;best_blast_hit_trembl_plants=tr|I1M1J2|I1M1J2_SOYBN Uncharacterized protein LjG1.1_chr6 PGSB three_prime_UTR 63117432 63118365 . - . , BTB/POZ domain-containing protein family;interpro_id=IPR011333 (SKP1/BTB/POZ domain), IPR027356 (NPH3 domain);gene_ontology_id=N.A.;best_blast_hit_tair=AT5G03250.1 Phototropic-responsive NPH3 family protein;best_blast_hit_sprot=sp|Q9LYW0|Y5325_ARATH BTB/POZ domain-containing protein At5g03250;best_blast_hit_trembl_plants=tr|G7IP40|G7IP40_MEDTR Phototropic-responsive NPH3 family protein LjG1.1_chr6 PGSB three_prime_UTR 63117486 63117650 . - .
LotjaGi6g1v0313100	OG0004317	755: miR162, miR7520	Lj	LotjaGi6g1v0313100	miR162_1-3p	Gene	Lj		Phototropic-responsive NPH3 family protein;interpro_id=IPR011333 (SKP1/BTB/POZ domain), IPR027356 (NPH3 domain);gene_ontology_id=N.A.;best_blast_hit_tair=AT5G03250.1 Phototropic-responsive NPH3 family protein;best_blast_hit_sprot=sp|Q9LYW0|Y5325_ARATH BTB/POZ domain-containing protein At5g03250;best_blast_hit_trembl_plants=tr|I1M1J2|I1M1J2_SOYBN Uncharacterized protein LjG1.1_chr6 PGSB three_prime_UTR 63117432 63118365 . - . , BTB/POZ domain-containing protein family;interpro_id=IPR011333 (SKP1/BTB/POZ domain), IPR027356 (NPH3 domain);gene_ontology_id=N.A.;best_blast_hit_tair=AT5G03250.1 Phototropic-responsive NPH3 family protein;best_blast_hit_sprot=sp|Q9LYW0|Y5325_ARATH BTB/POZ domain-containing protein At5g03250;best_blast_hit_trembl_plants=tr|G7IP40|G7IP40_MEDTR Phototropic-responsive NPH3 family protein LjG1.1_chr6 PGSB three_prime_UTR 63117486 63117650 . - .
LotjaGi6g1v0313100	OG0004317	39: miR2111	Lj	LotjaGi6g1v0313100	miR2111_3-3p	Gene	Lj		Phototropic-responsive NPH3 family protein;interpro_id=IPR011333 (SKP1/BTB/POZ domain), IPR027356 (NPH3 domain);gene_ontology_id=N.A.;best_blast_hit_tair=AT5G03250.1 Phototropic-responsive NPH3 family protein;best_blast_hit_sprot=sp|Q9LYW0|Y5325_ARATH BTB/POZ domain-containing protein At5g03250;best_blast_hit_trembl_plants=tr|I1M1J2|I1M1J2_SOYBN Uncharacterized protein LjG1.1_chr6 PGSB three_prime_UTR 63117432 63118365 . - . , BTB/POZ domain-containing protein family;interpro_id=IPR011333 (SKP1/BTB/POZ domain), IPR027356 (NPH3 domain);gene_ontology_id=N.A.;best_blast_hit_tair=AT5G03250.1 Phototropic-responsive NPH3 family protein;best_blast_hit_sprot=sp|Q9LYW0|Y5325_ARATH BTB/POZ domain-containing protein At5g03250;best_blast_hit_trembl_plants=tr|G7IP40|G7IP40_MEDTR Phototropic-responsive NPH3 family protein LjG1.1_chr6 PGSB three_prime_UTR 63117486 63117650 . - .
LotjaGi6g1v0313100	OG0004317	39: miR2111	Lj	LotjaGi6g1v0313100	miR2111_5-3p	Gene	Lj		Phototropic-responsive NPH3 family protein;interpro_id=IPR011333 (SKP1/BTB/POZ domain), IPR027356 (NPH3 domain);gene_ontology_id=N.A.;best_blast_hit_tair=AT5G03250.1 Phototropic-responsive NPH3 family protein;best_blast_hit_sprot=sp|Q9LYW0|Y5325_ARATH BTB/POZ domain-containing protein At5g03250;best_blast_hit_trembl_plants=tr|I1M1J2|I1M1J2_SOYBN Uncharacterized protein LjG1.1_chr6 PGSB three_prime_UTR 63117432 63118365 . - . , BTB/POZ domain-containing protein family;interpro_id=IPR011333 (SKP1/BTB/POZ domain), IPR027356 (NPH3 domain);gene_ontology_id=N.A.;best_blast_hit_tair=AT5G03250.1 Phototropic-responsive NPH3 family protein;best_blast_hit_sprot=sp|Q9LYW0|Y5325_ARATH BTB/POZ domain-containing protein At5g03250;best_blast_hit_trembl_plants=tr|G7IP40|G7IP40_MEDTR Phototropic-responsive NPH3 family protein LjG1.1_chr6 PGSB three_prime_UTR 63117486 63117650 . - .
LotjaGi6g1v0313200	OG0009626	380: miR165, miR166	Lj	LotjaGi6g1v0313200	miR166b_1-5p	Gene	Lj		Protein plastid transcriptionally active 12;interpro_id=N.A.;gene_ontology_id=GO:0005634, GO:0006355, GO:0009416, GO:0009507, GO:0090228;best_blast_hit_tair=AT2G34640.1 plastid transcriptionally active 12;best_blast_hit_sprot=sp|F4IHY7|PTA12_ARATH Protein PLASTID TRANSCRIPTIONALLY ACTIVE 12;best_blast_hit_trembl_plants=tr|G7IP39|G7IP39_MEDTR Plastid transcriptionally active protein LjG1.1_chr6 PGSB five_prime_UTR 63121068 63121317 . + . , Protein plastid transcriptionally active 12;interpro_id=N.A.;gene_ontology_id=GO:0005634, GO:0006355, GO:0009416, GO:0009507, GO:0090228;best_blast_hit_tair=AT2G34640.1 plastid transcriptionally active 12;best_blast_hit_sprot=sp|F4IHY7|PTA12_ARATH Protein PLASTID TRANSCRIPTIONALLY ACTIVE 12;best_blast_hit_trembl_plants=tr|A0A067GIV8|A0A067GIV8_CITSI Uncharacterized protein LjG1.1_chr6 PGSB five_prime_UTR 63121071 63121789 . + .
LotjaGi6g1v0313200	OG0009626	380: miR165, miR166	Lj	LotjaGi6g1v0313200	miR166_1-5p	Gene	Lj		Protein plastid transcriptionally active 12;interpro_id=N.A.;gene_ontology_id=GO:0005634, GO:0006355, GO:0009416, GO:0009507, GO:0090228;best_blast_hit_tair=AT2G34640.1 plastid transcriptionally active 12;best_blast_hit_sprot=sp|F4IHY7|PTA12_ARATH Protein PLASTID TRANSCRIPTIONALLY ACTIVE 12;best_blast_hit_trembl_plants=tr|G7IP39|G7IP39_MEDTR Plastid transcriptionally active protein LjG1.1_chr6 PGSB five_prime_UTR 63121068 63121317 . + . , Protein plastid transcriptionally active 12;interpro_id=N.A.;gene_ontology_id=GO:0005634, GO:0006355, GO:0009416, GO:0009507, GO:0090228;best_blast_hit_tair=AT2G34640.1 plastid transcriptionally active 12;best_blast_hit_sprot=sp|F4IHY7|PTA12_ARATH Protein PLASTID TRANSCRIPTIONALLY ACTIVE 12;best_blast_hit_trembl_plants=tr|A0A067GIV8|A0A067GIV8_CITSI Uncharacterized protein LjG1.1_chr6 PGSB five_prime_UTR 63121071 63121789 . + .
LotjaGi6g1v0313200	OG0009626	142: miR1441, novel_miRNA_59	Lj	LotjaGi6g1v0313200	novel_miRNA_59-3p	Gene	Lj		Protein plastid transcriptionally active 12;interpro_id=N.A.;gene_ontology_id=GO:0005634, GO:0006355, GO:0009416, GO:0009507, GO:0090228;best_blast_hit_tair=AT2G34640.1 plastid transcriptionally active 12;best_blast_hit_sprot=sp|F4IHY7|PTA12_ARATH Protein PLASTID TRANSCRIPTIONALLY ACTIVE 12;best_blast_hit_trembl_plants=tr|G7IP39|G7IP39_MEDTR Plastid transcriptionally active protein LjG1.1_chr6 PGSB five_prime_UTR 63121068 63121317 . + . , Protein plastid transcriptionally active 12;interpro_id=N.A.;gene_ontology_id=GO:0005634, GO:0006355, GO:0009416, GO:0009507, GO:0090228;best_blast_hit_tair=AT2G34640.1 plastid transcriptionally active 12;best_blast_hit_sprot=sp|F4IHY7|PTA12_ARATH Protein PLASTID TRANSCRIPTIONALLY ACTIVE 12;best_blast_hit_trembl_plants=tr|A0A067GIV8|A0A067GIV8_CITSI Uncharacterized protein LjG1.1_chr6 PGSB five_prime_UTR 63121071 63121789 . + .
LotjaGi6g1v0313200	OG0009626	620: novel_miRNA_9	Lj	LotjaGi6g1v0313200	novel_miRNA_9-3p	Gene	Lj		Protein plastid transcriptionally active 12;interpro_id=N.A.;gene_ontology_id=GO:0005634, GO:0006355, GO:0009416, GO:0009507, GO:0090228;best_blast_hit_tair=AT2G34640.1 plastid transcriptionally active 12;best_blast_hit_sprot=sp|F4IHY7|PTA12_ARATH Protein PLASTID TRANSCRIPTIONALLY ACTIVE 12;best_blast_hit_trembl_plants=tr|G7IP39|G7IP39_MEDTR Plastid transcriptionally active protein LjG1.1_chr6 PGSB five_prime_UTR 63121068 63121317 . + . , Protein plastid transcriptionally active 12;interpro_id=N.A.;gene_ontology_id=GO:0005634, GO:0006355, GO:0009416, GO:0009507, GO:0090228;best_blast_hit_tair=AT2G34640.1 plastid transcriptionally active 12;best_blast_hit_sprot=sp|F4IHY7|PTA12_ARATH Protein PLASTID TRANSCRIPTIONALLY ACTIVE 12;best_blast_hit_trembl_plants=tr|A0A067GIV8|A0A067GIV8_CITSI Uncharacterized protein LjG1.1_chr6 PGSB five_prime_UTR 63121071 63121789 . + .
LotjaGi6g1v0313200	OG0009626	223: miR7832, novel_miRNA_32	Lj	LotjaGi6g1v0313200	miR7832_1-5p	Gene	Lj		Protein plastid transcriptionally active 12;interpro_id=N.A.;gene_ontology_id=GO:0005634, GO:0006355, GO:0009416, GO:0009507, GO:0090228;best_blast_hit_tair=AT2G34640.1 plastid transcriptionally active 12;best_blast_hit_sprot=sp|F4IHY7|PTA12_ARATH Protein PLASTID TRANSCRIPTIONALLY ACTIVE 12;best_blast_hit_trembl_plants=tr|G7IP39|G7IP39_MEDTR Plastid transcriptionally active protein LjG1.1_chr6 PGSB five_prime_UTR 63121068 63121317 . + . , Protein plastid transcriptionally active 12;interpro_id=N.A.;gene_ontology_id=GO:0005634, GO:0006355, GO:0009416, GO:0009507, GO:0090228;best_blast_hit_tair=AT2G34640.1 plastid transcriptionally active 12;best_blast_hit_sprot=sp|F4IHY7|PTA12_ARATH Protein PLASTID TRANSCRIPTIONALLY ACTIVE 12;best_blast_hit_trembl_plants=tr|A0A067GIV8|A0A067GIV8_CITSI Uncharacterized protein LjG1.1_chr6 PGSB five_prime_UTR 63121071 63121789 . + .
LotjaGi6g1v0313200	OG0009626	380: miR165, miR166	Lj	LotjaGi6g1v0313200	miR166_10-5p	Gene	Lj		Protein plastid transcriptionally active 12;interpro_id=N.A.;gene_ontology_id=GO:0005634, GO:0006355, GO:0009416, GO:0009507, GO:0090228;best_blast_hit_tair=AT2G34640.1 plastid transcriptionally active 12;best_blast_hit_sprot=sp|F4IHY7|PTA12_ARATH Protein PLASTID TRANSCRIPTIONALLY ACTIVE 12;best_blast_hit_trembl_plants=tr|G7IP39|G7IP39_MEDTR Plastid transcriptionally active protein LjG1.1_chr6 PGSB five_prime_UTR 63121068 63121317 . + . , Protein plastid transcriptionally active 12;interpro_id=N.A.;gene_ontology_id=GO:0005634, GO:0006355, GO:0009416, GO:0009507, GO:0090228;best_blast_hit_tair=AT2G34640.1 plastid transcriptionally active 12;best_blast_hit_sprot=sp|F4IHY7|PTA12_ARATH Protein PLASTID TRANSCRIPTIONALLY ACTIVE 12;best_blast_hit_trembl_plants=tr|A0A067GIV8|A0A067GIV8_CITSI Uncharacterized protein LjG1.1_chr6 PGSB five_prime_UTR 63121071 63121789 . + .
LotjaGi6g1v0313200	OG0009626	738: novel_miRNA_59	Lj	LotjaGi6g1v0313200	novel_miRNA_59-5p	Gene	Lj		Protein plastid transcriptionally active 12;interpro_id=N.A.;gene_ontology_id=GO:0005634, GO:0006355, GO:0009416, GO:0009507, GO:0090228;best_blast_hit_tair=AT2G34640.1 plastid transcriptionally active 12;best_blast_hit_sprot=sp|F4IHY7|PTA12_ARATH Protein PLASTID TRANSCRIPTIONALLY ACTIVE 12;best_blast_hit_trembl_plants=tr|G7IP39|G7IP39_MEDTR Plastid transcriptionally active protein LjG1.1_chr6 PGSB five_prime_UTR 63121068 63121317 . + . , Protein plastid transcriptionally active 12;interpro_id=N.A.;gene_ontology_id=GO:0005634, GO:0006355, GO:0009416, GO:0009507, GO:0090228;best_blast_hit_tair=AT2G34640.1 plastid transcriptionally active 12;best_blast_hit_sprot=sp|F4IHY7|PTA12_ARATH Protein PLASTID TRANSCRIPTIONALLY ACTIVE 12;best_blast_hit_trembl_plants=tr|A0A067GIV8|A0A067GIV8_CITSI Uncharacterized protein LjG1.1_chr6 PGSB five_prime_UTR 63121071 63121789 . + .
LotjaGi6g1v0313300	OG0001894	476: miR167	At, Lj, Os	LotjaGi6g1v0313300	miR167_7-5p	Gene	Lj		Auxin response factor;interpro_id=IPR010525 (Auxin response factor), IPR033389 (AUX/IAA domain);gene_ontology_id=GO:0003677, GO:0005634, GO:0006351, GO:0006355, GO:0009725, GO:0009734;best_blast_hit_tair=AT1G30330.1 auxin response factor 6;best_blast_hit_sprot=sp|Q9ZTX8|ARFF_ARATH Auxin response factor 6;best_blast_hit_trembl_plants=tr|K7MAG4|K7MAG4_SOYBN Auxin response factor LjG1.1_chr6 PGSB exon 63139903 63140702 . + . , Auxin response factor;interpro_id=IPR010525 (Auxin response factor), IPR015300 (DNA-binding pseudobarrel domain), IPR033389 (AUX/IAA domain);gene_ontology_id=GO:0003677, GO:0005634, GO:0006351, GO:0006355, GO:0009725, GO:0009734;best_blast_hit_tair=AT1G30330.1 auxin response factor 6;best_blast_hit_sprot=sp|A2X1A1|ARFF_ORYSI Auxin response factor 6;best_blast_hit_trembl_plants=tr|K7MAG3|K7MAG3_SOYBN Auxin response factor LjG1.1_chr6 PGSB five_prime_UTR 63139950 63140659 . + . , Auxin response factor;interpro_id=IPR010525 (Auxin response factor), IPR015300 (DNA-binding pseudobarrel domain), IPR033389 (AUX/IAA domain);gene_ontology_id=GO:0003677, GO:0005634, GO:0006351, GO:0006355, GO:0009725, GO:0009734;best_blast_hit_tair=AT1G30330.1 auxin response factor 6;best_blast_hit_sprot=sp|A2X1A1|ARFF_ORYSI Auxin response factor 6;best_blast_hit_trembl_plants=tr|K7MAG4|K7MAG4_SOYBN Auxin response factor LjG1.1_chr6 PGSB five_prime_UTR 63139950 63140659 . + . , Auxin response factor;interpro_id=IPR010525 (Auxin response factor), IPR015300 (DNA-binding pseudobarrel domain), IPR033389 (AUX/IAA domain);gene_ontology_id=GO:0003677, GO:0005634, GO:0006351, GO:0006355, GO:0009725, GO:0009734;best_blast_hit_tair=AT1G30330.1 auxin response factor 6;best_blast_hit_sprot=sp|Q9ZTX8|ARFF_ARATH Auxin response factor 6;best_blast_hit_trembl_plants=tr|A0A0R0FYA1|A0A0R0FYA1_SOYBN Auxin response factor LjG1.1_chr6 PGSB exon 63140977 63141015 . + . , Auxin response factor;interpro_id=IPR010525 (Auxin response factor), IPR015300 (DNA-binding pseudobarrel domain), IPR033389 (AUX/IAA domain);gene_ontology_id=GO:0003677, GO:0005634, GO:0006351, GO:0006355, GO:0009725, GO:0009734;best_blast_hit_tair=AT1G30330.1 auxin response factor 6;best_blast_hit_sprot=sp|Q9ZTX8|ARFF_ARATH Auxin response factor 6;best_blast_hit_trembl_plants=tr|A0A0R0FY86|A0A0R0FY86_SOYBN Auxin response factor LjG1.1_chr6 PGSB exon 63140977 63141015 . + .
