## Supplementary material for "Identification of Potential Regulatory Non-Coding RNAs in *Lotus Japonicus* Symbiosis": SF7 - Orthogroups, and miRNA predicted targeting information (part 77 of 93)

### Sheet: Mir_ClusterOrtholog_Targeting (continued)
To	Orthogroup	clust_fam_lab	Spec_Ortho_Targeted	gene_ID	From	Target_Type	species	gene_name	gene_description
LotjaGi6g1v0313300	OG0001894	476: miR167	At, Lj, Os	LotjaGi6g1v0313300	miR167_5-5p	Gene	Lj		Auxin response factor;interpro_id=IPR010525 (Auxin response factor), IPR033389 (AUX/IAA domain);gene_ontology_id=GO:0003677, GO:0005634, GO:0006351, GO:0006355, GO:0009725, GO:0009734;best_blast_hit_tair=AT1G30330.1 auxin response factor 6;best_blast_hit_sprot=sp|Q9ZTX8|ARFF_ARATH Auxin response factor 6;best_blast_hit_trembl_plants=tr|K7MAG4|K7MAG4_SOYBN Auxin response factor LjG1.1_chr6 PGSB exon 63139903 63140702 . + . , Auxin response factor;interpro_id=IPR010525 (Auxin response factor), IPR015300 (DNA-binding pseudobarrel domain), IPR033389 (AUX/IAA domain);gene_ontology_id=GO:0003677, GO:0005634, GO:0006351, GO:0006355, GO:0009725, GO:0009734;best_blast_hit_tair=AT1G30330.1 auxin response factor 6;best_blast_hit_sprot=sp|A2X1A1|ARFF_ORYSI Auxin response factor 6;best_blast_hit_trembl_plants=tr|K7MAG3|K7MAG3_SOYBN Auxin response factor LjG1.1_chr6 PGSB five_prime_UTR 63139950 63140659 . + . , Auxin response factor;interpro_id=IPR010525 (Auxin response factor), IPR015300 (DNA-binding pseudobarrel domain), IPR033389 (AUX/IAA domain);gene_ontology_id=GO:0003677, GO:0005634, GO:0006351, GO:0006355, GO:0009725, GO:0009734;best_blast_hit_tair=AT1G30330.1 auxin response factor 6;best_blast_hit_sprot=sp|A2X1A1|ARFF_ORYSI Auxin response factor 6;best_blast_hit_trembl_plants=tr|K7MAG4|K7MAG4_SOYBN Auxin response factor LjG1.1_chr6 PGSB five_prime_UTR 63139950 63140659 . + . , Auxin response factor;interpro_id=IPR010525 (Auxin response factor), IPR015300 (DNA-binding pseudobarrel domain), IPR033389 (AUX/IAA domain);gene_ontology_id=GO:0003677, GO:0005634, GO:0006351, GO:0006355, GO:0009725, GO:0009734;best_blast_hit_tair=AT1G30330.1 auxin response factor 6;best_blast_hit_sprot=sp|Q9ZTX8|ARFF_ARATH Auxin response factor 6;best_blast_hit_trembl_plants=tr|A0A0R0FYA1|A0A0R0FYA1_SOYBN Auxin response factor LjG1.1_chr6 PGSB exon 63140977 63141015 . + . , Auxin response factor;interpro_id=IPR010525 (Auxin response factor), IPR015300 (DNA-binding pseudobarrel domain), IPR033389 (AUX/IAA domain);gene_ontology_id=GO:0003677, GO:0005634, GO:0006351, GO:0006355, GO:0009725, GO:0009734;best_blast_hit_tair=AT1G30330.1 auxin response factor 6;best_blast_hit_sprot=sp|Q9ZTX8|ARFF_ARATH Auxin response factor 6;best_blast_hit_trembl_plants=tr|A0A0R0FY86|A0A0R0FY86_SOYBN Auxin response factor LjG1.1_chr6 PGSB exon 63140977 63141015 . + .
LotjaGi6g1v0313300	OG0001894	476: miR167	At, Lj, Os	LotjaGi6g1v0313300	miR167_4-5p	Gene	Lj		Auxin response factor;interpro_id=IPR010525 (Auxin response factor), IPR033389 (AUX/IAA domain);gene_ontology_id=GO:0003677, GO:0005634, GO:0006351, GO:0006355, GO:0009725, GO:0009734;best_blast_hit_tair=AT1G30330.1 auxin response factor 6;best_blast_hit_sprot=sp|Q9ZTX8|ARFF_ARATH Auxin response factor 6;best_blast_hit_trembl_plants=tr|K7MAG4|K7MAG4_SOYBN Auxin response factor LjG1.1_chr6 PGSB exon 63139903 63140702 . + . , Auxin response factor;interpro_id=IPR010525 (Auxin response factor), IPR015300 (DNA-binding pseudobarrel domain), IPR033389 (AUX/IAA domain);gene_ontology_id=GO:0003677, GO:0005634, GO:0006351, GO:0006355, GO:0009725, GO:0009734;best_blast_hit_tair=AT1G30330.1 auxin response factor 6;best_blast_hit_sprot=sp|A2X1A1|ARFF_ORYSI Auxin response factor 6;best_blast_hit_trembl_plants=tr|K7MAG3|K7MAG3_SOYBN Auxin response factor LjG1.1_chr6 PGSB five_prime_UTR 63139950 63140659 . + . , Auxin response factor;interpro_id=IPR010525 (Auxin response factor), IPR015300 (DNA-binding pseudobarrel domain), IPR033389 (AUX/IAA domain);gene_ontology_id=GO:0003677, GO:0005634, GO:0006351, GO:0006355, GO:0009725, GO:0009734;best_blast_hit_tair=AT1G30330.1 auxin response factor 6;best_blast_hit_sprot=sp|A2X1A1|ARFF_ORYSI Auxin response factor 6;best_blast_hit_trembl_plants=tr|K7MAG4|K7MAG4_SOYBN Auxin response factor LjG1.1_chr6 PGSB five_prime_UTR 63139950 63140659 . + . , Auxin response factor;interpro_id=IPR010525 (Auxin response factor), IPR015300 (DNA-binding pseudobarrel domain), IPR033389 (AUX/IAA domain);gene_ontology_id=GO:0003677, GO:0005634, GO:0006351, GO:0006355, GO:0009725, GO:0009734;best_blast_hit_tair=AT1G30330.1 auxin response factor 6;best_blast_hit_sprot=sp|Q9ZTX8|ARFF_ARATH Auxin response factor 6;best_blast_hit_trembl_plants=tr|A0A0R0FYA1|A0A0R0FYA1_SOYBN Auxin response factor LjG1.1_chr6 PGSB exon 63140977 63141015 . + . , Auxin response factor;interpro_id=IPR010525 (Auxin response factor), IPR015300 (DNA-binding pseudobarrel domain), IPR033389 (AUX/IAA domain);gene_ontology_id=GO:0003677, GO:0005634, GO:0006351, GO:0006355, GO:0009725, GO:0009734;best_blast_hit_tair=AT1G30330.1 auxin response factor 6;best_blast_hit_sprot=sp|Q9ZTX8|ARFF_ARATH Auxin response factor 6;best_blast_hit_trembl_plants=tr|A0A0R0FY86|A0A0R0FY86_SOYBN Auxin response factor LjG1.1_chr6 PGSB exon 63140977 63141015 . + .
LotjaGi6g1v0313300	OG0001894	305: miR11095, miR5144, novel_miRNA_34, novel_miRNA_63	Lj	LotjaGi6g1v0313300	miR11095_1-5p	Gene	Lj		Auxin response factor;interpro_id=IPR010525 (Auxin response factor), IPR033389 (AUX/IAA domain);gene_ontology_id=GO:0003677, GO:0005634, GO:0006351, GO:0006355, GO:0009725, GO:0009734;best_blast_hit_tair=AT1G30330.1 auxin response factor 6;best_blast_hit_sprot=sp|Q9ZTX8|ARFF_ARATH Auxin response factor 6;best_blast_hit_trembl_plants=tr|K7MAG4|K7MAG4_SOYBN Auxin response factor LjG1.1_chr6 PGSB exon 63139903 63140702 . + . , Auxin response factor;interpro_id=IPR010525 (Auxin response factor), IPR015300 (DNA-binding pseudobarrel domain), IPR033389 (AUX/IAA domain);gene_ontology_id=GO:0003677, GO:0005634, GO:0006351, GO:0006355, GO:0009725, GO:0009734;best_blast_hit_tair=AT1G30330.1 auxin response factor 6;best_blast_hit_sprot=sp|A2X1A1|ARFF_ORYSI Auxin response factor 6;best_blast_hit_trembl_plants=tr|K7MAG3|K7MAG3_SOYBN Auxin response factor LjG1.1_chr6 PGSB five_prime_UTR 63139950 63140659 . + . , Auxin response factor;interpro_id=IPR010525 (Auxin response factor), IPR015300 (DNA-binding pseudobarrel domain), IPR033389 (AUX/IAA domain);gene_ontology_id=GO:0003677, GO:0005634, GO:0006351, GO:0006355, GO:0009725, GO:0009734;best_blast_hit_tair=AT1G30330.1 auxin response factor 6;best_blast_hit_sprot=sp|A2X1A1|ARFF_ORYSI Auxin response factor 6;best_blast_hit_trembl_plants=tr|K7MAG4|K7MAG4_SOYBN Auxin response factor LjG1.1_chr6 PGSB five_prime_UTR 63139950 63140659 . + . , Auxin response factor;interpro_id=IPR010525 (Auxin response factor), IPR015300 (DNA-binding pseudobarrel domain), IPR033389 (AUX/IAA domain);gene_ontology_id=GO:0003677, GO:0005634, GO:0006351, GO:0006355, GO:0009725, GO:0009734;best_blast_hit_tair=AT1G30330.1 auxin response factor 6;best_blast_hit_sprot=sp|Q9ZTX8|ARFF_ARATH Auxin response factor 6;best_blast_hit_trembl_plants=tr|A0A0R0FYA1|A0A0R0FYA1_SOYBN Auxin response factor LjG1.1_chr6 PGSB exon 63140977 63141015 . + . , Auxin response factor;interpro_id=IPR010525 (Auxin response factor), IPR015300 (DNA-binding pseudobarrel domain), IPR033389 (AUX/IAA domain);gene_ontology_id=GO:0003677, GO:0005634, GO:0006351, GO:0006355, GO:0009725, GO:0009734;best_blast_hit_tair=AT1G30330.1 auxin response factor 6;best_blast_hit_sprot=sp|Q9ZTX8|ARFF_ARATH Auxin response factor 6;best_blast_hit_trembl_plants=tr|A0A0R0FY86|A0A0R0FY86_SOYBN Auxin response factor LjG1.1_chr6 PGSB exon 63140977 63141015 . + .
LotjaGi6g1v0313300	OG0001894	476: miR167	At, Lj, Os	LotjaGi6g1v0313300	miR167_6-5p	Gene	Lj		Auxin response factor;interpro_id=IPR010525 (Auxin response factor), IPR033389 (AUX/IAA domain);gene_ontology_id=GO:0003677, GO:0005634, GO:0006351, GO:0006355, GO:0009725, GO:0009734;best_blast_hit_tair=AT1G30330.1 auxin response factor 6;best_blast_hit_sprot=sp|Q9ZTX8|ARFF_ARATH Auxin response factor 6;best_blast_hit_trembl_plants=tr|K7MAG4|K7MAG4_SOYBN Auxin response factor LjG1.1_chr6 PGSB exon 63139903 63140702 . + . , Auxin response factor;interpro_id=IPR010525 (Auxin response factor), IPR015300 (DNA-binding pseudobarrel domain), IPR033389 (AUX/IAA domain);gene_ontology_id=GO:0003677, GO:0005634, GO:0006351, GO:0006355, GO:0009725, GO:0009734;best_blast_hit_tair=AT1G30330.1 auxin response factor 6;best_blast_hit_sprot=sp|A2X1A1|ARFF_ORYSI Auxin response factor 6;best_blast_hit_trembl_plants=tr|K7MAG3|K7MAG3_SOYBN Auxin response factor LjG1.1_chr6 PGSB five_prime_UTR 63139950 63140659 . + . , Auxin response factor;interpro_id=IPR010525 (Auxin response factor), IPR015300 (DNA-binding pseudobarrel domain), IPR033389 (AUX/IAA domain);gene_ontology_id=GO:0003677, GO:0005634, GO:0006351, GO:0006355, GO:0009725, GO:0009734;best_blast_hit_tair=AT1G30330.1 auxin response factor 6;best_blast_hit_sprot=sp|A2X1A1|ARFF_ORYSI Auxin response factor 6;best_blast_hit_trembl_plants=tr|K7MAG4|K7MAG4_SOYBN Auxin response factor LjG1.1_chr6 PGSB five_prime_UTR 63139950 63140659 . + . , Auxin response factor;interpro_id=IPR010525 (Auxin response factor), IPR015300 (DNA-binding pseudobarrel domain), IPR033389 (AUX/IAA domain);gene_ontology_id=GO:0003677, GO:0005634, GO:0006351, GO:0006355, GO:0009725, GO:0009734;best_blast_hit_tair=AT1G30330.1 auxin response factor 6;best_blast_hit_sprot=sp|Q9ZTX8|ARFF_ARATH Auxin response factor 6;best_blast_hit_trembl_plants=tr|A0A0R0FYA1|A0A0R0FYA1_SOYBN Auxin response factor LjG1.1_chr6 PGSB exon 63140977 63141015 . + . , Auxin response factor;interpro_id=IPR010525 (Auxin response factor), IPR015300 (DNA-binding pseudobarrel domain), IPR033389 (AUX/IAA domain);gene_ontology_id=GO:0003677, GO:0005634, GO:0006351, GO:0006355, GO:0009725, GO:0009734;best_blast_hit_tair=AT1G30330.1 auxin response factor 6;best_blast_hit_sprot=sp|Q9ZTX8|ARFF_ARATH Auxin response factor 6;best_blast_hit_trembl_plants=tr|A0A0R0FY86|A0A0R0FY86_SOYBN Auxin response factor LjG1.1_chr6 PGSB exon 63140977 63141015 . + .
LotjaGi6g1v0313300	OG0001894	371: miR1511	Lj	LotjaGi6g1v0313300	miR1511_2-5p	Gene	Lj		Auxin response factor;interpro_id=IPR010525 (Auxin response factor), IPR033389 (AUX/IAA domain);gene_ontology_id=GO:0003677, GO:0005634, GO:0006351, GO:0006355, GO:0009725, GO:0009734;best_blast_hit_tair=AT1G30330.1 auxin response factor 6;best_blast_hit_sprot=sp|Q9ZTX8|ARFF_ARATH Auxin response factor 6;best_blast_hit_trembl_plants=tr|K7MAG4|K7MAG4_SOYBN Auxin response factor LjG1.1_chr6 PGSB exon 63139903 63140702 . + . , Auxin response factor;interpro_id=IPR010525 (Auxin response factor), IPR015300 (DNA-binding pseudobarrel domain), IPR033389 (AUX/IAA domain);gene_ontology_id=GO:0003677, GO:0005634, GO:0006351, GO:0006355, GO:0009725, GO:0009734;best_blast_hit_tair=AT1G30330.1 auxin response factor 6;best_blast_hit_sprot=sp|A2X1A1|ARFF_ORYSI Auxin response factor 6;best_blast_hit_trembl_plants=tr|K7MAG3|K7MAG3_SOYBN Auxin response factor LjG1.1_chr6 PGSB five_prime_UTR 63139950 63140659 . + . , Auxin response factor;interpro_id=IPR010525 (Auxin response factor), IPR015300 (DNA-binding pseudobarrel domain), IPR033389 (AUX/IAA domain);gene_ontology_id=GO:0003677, GO:0005634, GO:0006351, GO:0006355, GO:0009725, GO:0009734;best_blast_hit_tair=AT1G30330.1 auxin response factor 6;best_blast_hit_sprot=sp|A2X1A1|ARFF_ORYSI Auxin response factor 6;best_blast_hit_trembl_plants=tr|K7MAG4|K7MAG4_SOYBN Auxin response factor LjG1.1_chr6 PGSB five_prime_UTR 63139950 63140659 . + . , Auxin response factor;interpro_id=IPR010525 (Auxin response factor), IPR015300 (DNA-binding pseudobarrel domain), IPR033389 (AUX/IAA domain);gene_ontology_id=GO:0003677, GO:0005634, GO:0006351, GO:0006355, GO:0009725, GO:0009734;best_blast_hit_tair=AT1G30330.1 auxin response factor 6;best_blast_hit_sprot=sp|Q9ZTX8|ARFF_ARATH Auxin response factor 6;best_blast_hit_trembl_plants=tr|A0A0R0FYA1|A0A0R0FYA1_SOYBN Auxin response factor LjG1.1_chr6 PGSB exon 63140977 63141015 . + . , Auxin response factor;interpro_id=IPR010525 (Auxin response factor), IPR015300 (DNA-binding pseudobarrel domain), IPR033389 (AUX/IAA domain);gene_ontology_id=GO:0003677, GO:0005634, GO:0006351, GO:0006355, GO:0009725, GO:0009734;best_blast_hit_tair=AT1G30330.1 auxin response factor 6;best_blast_hit_sprot=sp|Q9ZTX8|ARFF_ARATH Auxin response factor 6;best_blast_hit_trembl_plants=tr|A0A0R0FY86|A0A0R0FY86_SOYBN Auxin response factor LjG1.1_chr6 PGSB exon 63140977 63141015 . + .
LotjaGi6g1v0313300	OG0001894	252: miR170, miR171	Lj	LotjaGi6g1v0313300	miR171_5-5p	Gene	Lj		Auxin response factor;interpro_id=IPR010525 (Auxin response factor), IPR033389 (AUX/IAA domain);gene_ontology_id=GO:0003677, GO:0005634, GO:0006351, GO:0006355, GO:0009725, GO:0009734;best_blast_hit_tair=AT1G30330.1 auxin response factor 6;best_blast_hit_sprot=sp|Q9ZTX8|ARFF_ARATH Auxin response factor 6;best_blast_hit_trembl_plants=tr|K7MAG4|K7MAG4_SOYBN Auxin response factor LjG1.1_chr6 PGSB exon 63139903 63140702 . + . , Auxin response factor;interpro_id=IPR010525 (Auxin response factor), IPR015300 (DNA-binding pseudobarrel domain), IPR033389 (AUX/IAA domain);gene_ontology_id=GO:0003677, GO:0005634, GO:0006351, GO:0006355, GO:0009725, GO:0009734;best_blast_hit_tair=AT1G30330.1 auxin response factor 6;best_blast_hit_sprot=sp|A2X1A1|ARFF_ORYSI Auxin response factor 6;best_blast_hit_trembl_plants=tr|K7MAG3|K7MAG3_SOYBN Auxin response factor LjG1.1_chr6 PGSB five_prime_UTR 63139950 63140659 . + . , Auxin response factor;interpro_id=IPR010525 (Auxin response factor), IPR015300 (DNA-binding pseudobarrel domain), IPR033389 (AUX/IAA domain);gene_ontology_id=GO:0003677, GO:0005634, GO:0006351, GO:0006355, GO:0009725, GO:0009734;best_blast_hit_tair=AT1G30330.1 auxin response factor 6;best_blast_hit_sprot=sp|A2X1A1|ARFF_ORYSI Auxin response factor 6;best_blast_hit_trembl_plants=tr|K7MAG4|K7MAG4_SOYBN Auxin response factor LjG1.1_chr6 PGSB five_prime_UTR 63139950 63140659 . + . , Auxin response factor;interpro_id=IPR010525 (Auxin response factor), IPR015300 (DNA-binding pseudobarrel domain), IPR033389 (AUX/IAA domain);gene_ontology_id=GO:0003677, GO:0005634, GO:0006351, GO:0006355, GO:0009725, GO:0009734;best_blast_hit_tair=AT1G30330.1 auxin response factor 6;best_blast_hit_sprot=sp|Q9ZTX8|ARFF_ARATH Auxin response factor 6;best_blast_hit_trembl_plants=tr|A0A0R0FYA1|A0A0R0FYA1_SOYBN Auxin response factor LjG1.1_chr6 PGSB exon 63140977 63141015 . + . , Auxin response factor;interpro_id=IPR010525 (Auxin response factor), IPR015300 (DNA-binding pseudobarrel domain), IPR033389 (AUX/IAA domain);gene_ontology_id=GO:0003677, GO:0005634, GO:0006351, GO:0006355, GO:0009725, GO:0009734;best_blast_hit_tair=AT1G30330.1 auxin response factor 6;best_blast_hit_sprot=sp|Q9ZTX8|ARFF_ARATH Auxin response factor 6;best_blast_hit_trembl_plants=tr|A0A0R0FY86|A0A0R0FY86_SOYBN Auxin response factor LjG1.1_chr6 PGSB exon 63140977 63141015 . + .
LotjaGi6g1v0313300	OG0001894	476: miR167	At, Lj, Os	LotjaGi6g1v0313300	miR167_3-5p	Gene	Lj		Auxin response factor;interpro_id=IPR010525 (Auxin response factor), IPR033389 (AUX/IAA domain);gene_ontology_id=GO:0003677, GO:0005634, GO:0006351, GO:0006355, GO:0009725, GO:0009734;best_blast_hit_tair=AT1G30330.1 auxin response factor 6;best_blast_hit_sprot=sp|Q9ZTX8|ARFF_ARATH Auxin response factor 6;best_blast_hit_trembl_plants=tr|K7MAG4|K7MAG4_SOYBN Auxin response factor LjG1.1_chr6 PGSB exon 63139903 63140702 . + . , Auxin response factor;interpro_id=IPR010525 (Auxin response factor), IPR015300 (DNA-binding pseudobarrel domain), IPR033389 (AUX/IAA domain);gene_ontology_id=GO:0003677, GO:0005634, GO:0006351, GO:0006355, GO:0009725, GO:0009734;best_blast_hit_tair=AT1G30330.1 auxin response factor 6;best_blast_hit_sprot=sp|A2X1A1|ARFF_ORYSI Auxin response factor 6;best_blast_hit_trembl_plants=tr|K7MAG3|K7MAG3_SOYBN Auxin response factor LjG1.1_chr6 PGSB five_prime_UTR 63139950 63140659 . + . , Auxin response factor;interpro_id=IPR010525 (Auxin response factor), IPR015300 (DNA-binding pseudobarrel domain), IPR033389 (AUX/IAA domain);gene_ontology_id=GO:0003677, GO:0005634, GO:0006351, GO:0006355, GO:0009725, GO:0009734;best_blast_hit_tair=AT1G30330.1 auxin response factor 6;best_blast_hit_sprot=sp|A2X1A1|ARFF_ORYSI Auxin response factor 6;best_blast_hit_trembl_plants=tr|K7MAG4|K7MAG4_SOYBN Auxin response factor LjG1.1_chr6 PGSB five_prime_UTR 63139950 63140659 . + . , Auxin response factor;interpro_id=IPR010525 (Auxin response factor), IPR015300 (DNA-binding pseudobarrel domain), IPR033389 (AUX/IAA domain);gene_ontology_id=GO:0003677, GO:0005634, GO:0006351, GO:0006355, GO:0009725, GO:0009734;best_blast_hit_tair=AT1G30330.1 auxin response factor 6;best_blast_hit_sprot=sp|Q9ZTX8|ARFF_ARATH Auxin response factor 6;best_blast_hit_trembl_plants=tr|A0A0R0FYA1|A0A0R0FYA1_SOYBN Auxin response factor LjG1.1_chr6 PGSB exon 63140977 63141015 . + . , Auxin response factor;interpro_id=IPR010525 (Auxin response factor), IPR015300 (DNA-binding pseudobarrel domain), IPR033389 (AUX/IAA domain);gene_ontology_id=GO:0003677, GO:0005634, GO:0006351, GO:0006355, GO:0009725, GO:0009734;best_blast_hit_tair=AT1G30330.1 auxin response factor 6;best_blast_hit_sprot=sp|Q9ZTX8|ARFF_ARATH Auxin response factor 6;best_blast_hit_trembl_plants=tr|A0A0R0FY86|A0A0R0FY86_SOYBN Auxin response factor LjG1.1_chr6 PGSB exon 63140977 63141015 . + .
LotjaGi6g1v0313600	OG0000169	767: miR399	Lj	LotjaGi6g1v0313600	miR399a_1-3p	Gene	Lj		Serine carboxypeptidase-like protein;interpro_id=IPR001563 (Peptidase S10%2C serine carboxypeptidase), IPR029058 (Alpha/Beta hydrolase fold);gene_ontology_id=GO:0004180, GO:0004185, GO:0006508;best_blast_hit_tair=AT5G09640.1 serine carboxypeptidase-like 19;best_blast_hit_sprot=sp|Q8VZU3|SCP19_ARATH Serine carboxypeptidase-like 19;best_blast_hit_trembl_plants=tr|I1M1K5|I1M1K5_SOYBN Uncharacterized protein LjG1.1_chr6 PGSB three_prime_UTR 63171825 63172461 . - .
LotjaGi6g1v0313600	OG0000169	767: miR399	Lj	LotjaGi6g1v0313600	miR399_3-3p	Gene	Lj		Serine carboxypeptidase-like protein;interpro_id=IPR001563 (Peptidase S10%2C serine carboxypeptidase), IPR029058 (Alpha/Beta hydrolase fold);gene_ontology_id=GO:0004180, GO:0004185, GO:0006508;best_blast_hit_tair=AT5G09640.1 serine carboxypeptidase-like 19;best_blast_hit_sprot=sp|Q8VZU3|SCP19_ARATH Serine carboxypeptidase-like 19;best_blast_hit_trembl_plants=tr|I1M1K5|I1M1K5_SOYBN Uncharacterized protein LjG1.1_chr6 PGSB three_prime_UTR 63171825 63172461 . - .
LotjaGi6g1v0313600	OG0000169	380: miR165, miR166	Lj	LotjaGi6g1v0313600	miR166_4-5p	Gene	Lj		Serine carboxypeptidase-like protein;interpro_id=IPR001563 (Peptidase S10%2C serine carboxypeptidase), IPR029058 (Alpha/Beta hydrolase fold);gene_ontology_id=GO:0004180, GO:0004185, GO:0006508;best_blast_hit_tair=AT5G09640.1 serine carboxypeptidase-like 19;best_blast_hit_sprot=sp|Q8VZU3|SCP19_ARATH Serine carboxypeptidase-like 19;best_blast_hit_trembl_plants=tr|I1M1K5|I1M1K5_SOYBN Uncharacterized protein LjG1.1_chr6 PGSB three_prime_UTR 63171825 63172461 . - .
LotjaGi6g1v0313600	OG0000169	26: miR164	Lj	LotjaGi6g1v0313600	miR164_10-3p	Gene	Lj		Serine carboxypeptidase-like protein;interpro_id=IPR001563 (Peptidase S10%2C serine carboxypeptidase), IPR029058 (Alpha/Beta hydrolase fold);gene_ontology_id=GO:0004180, GO:0004185, GO:0006508;best_blast_hit_tair=AT5G09640.1 serine carboxypeptidase-like 19;best_blast_hit_sprot=sp|Q8VZU3|SCP19_ARATH Serine carboxypeptidase-like 19;best_blast_hit_trembl_plants=tr|I1M1K5|I1M1K5_SOYBN Uncharacterized protein LjG1.1_chr6 PGSB three_prime_UTR 63171825 63172461 . - .
LotjaGi6g1v0313600	OG0000169	767: miR399	Lj	LotjaGi6g1v0313600	miR399_14-3p	Gene	Lj		Serine carboxypeptidase-like protein;interpro_id=IPR001563 (Peptidase S10%2C serine carboxypeptidase), IPR029058 (Alpha/Beta hydrolase fold);gene_ontology_id=GO:0004180, GO:0004185, GO:0006508;best_blast_hit_tair=AT5G09640.1 serine carboxypeptidase-like 19;best_blast_hit_sprot=sp|Q8VZU3|SCP19_ARATH Serine carboxypeptidase-like 19;best_blast_hit_trembl_plants=tr|I1M1K5|I1M1K5_SOYBN Uncharacterized protein LjG1.1_chr6 PGSB three_prime_UTR 63171825 63172461 . - .
LotjaGi6g1v0313600	OG0000169	767: miR399	Lj	LotjaGi6g1v0313600	miR399c_1-3p	Gene	Lj		Serine carboxypeptidase-like protein;interpro_id=IPR001563 (Peptidase S10%2C serine carboxypeptidase), IPR029058 (Alpha/Beta hydrolase fold);gene_ontology_id=GO:0004180, GO:0004185, GO:0006508;best_blast_hit_tair=AT5G09640.1 serine carboxypeptidase-like 19;best_blast_hit_sprot=sp|Q8VZU3|SCP19_ARATH Serine carboxypeptidase-like 19;best_blast_hit_trembl_plants=tr|I1M1K5|I1M1K5_SOYBN Uncharacterized protein LjG1.1_chr6 PGSB three_prime_UTR 63171825 63172461 . - .
LotjaGi6g1v0313600	OG0000169	767: miR399	Lj	LotjaGi6g1v0313600	miR399b_1-3p	Gene	Lj		Serine carboxypeptidase-like protein;interpro_id=IPR001563 (Peptidase S10%2C serine carboxypeptidase), IPR029058 (Alpha/Beta hydrolase fold);gene_ontology_id=GO:0004180, GO:0004185, GO:0006508;best_blast_hit_tair=AT5G09640.1 serine carboxypeptidase-like 19;best_blast_hit_sprot=sp|Q8VZU3|SCP19_ARATH Serine carboxypeptidase-like 19;best_blast_hit_trembl_plants=tr|I1M1K5|I1M1K5_SOYBN Uncharacterized protein LjG1.1_chr6 PGSB three_prime_UTR 63171825 63172461 . - .
LotjaGi6g1v0313600	OG0000169	415: novel_miRNA_25, novel_miRNA_51	Lj	LotjaGi6g1v0313600	novel_miRNA_25-5p	Gene	Lj		Serine carboxypeptidase-like protein;interpro_id=IPR001563 (Peptidase S10%2C serine carboxypeptidase), IPR029058 (Alpha/Beta hydrolase fold);gene_ontology_id=GO:0004180, GO:0004185, GO:0006508;best_blast_hit_tair=AT5G09640.1 serine carboxypeptidase-like 19;best_blast_hit_sprot=sp|Q8VZU3|SCP19_ARATH Serine carboxypeptidase-like 19;best_blast_hit_trembl_plants=tr|I1M1K5|I1M1K5_SOYBN Uncharacterized protein LjG1.1_chr6 PGSB three_prime_UTR 63171825 63172461 . - .
LotjaGi6g1v0313600	OG0000169	380: miR165, miR166	Lj	LotjaGi6g1v0313600	miR166b_1-5p	Gene	Lj		Serine carboxypeptidase-like protein;interpro_id=IPR001563 (Peptidase S10%2C serine carboxypeptidase), IPR029058 (Alpha/Beta hydrolase fold);gene_ontology_id=GO:0004180, GO:0004185, GO:0006508;best_blast_hit_tair=AT5G09640.1 serine carboxypeptidase-like 19;best_blast_hit_sprot=sp|Q8VZU3|SCP19_ARATH Serine carboxypeptidase-like 19;best_blast_hit_trembl_plants=tr|I1M1K5|I1M1K5_SOYBN Uncharacterized protein LjG1.1_chr6 PGSB three_prime_UTR 63171825 63172461 . - .
LotjaGi6g1v0313800	OG0000169	169: miR1507	Lj	LotjaGi6g1v0313800	miR1507_1-5p	Gene	Lj		Serine carboxypeptidase, putative;interpro_id=IPR001563 (Peptidase S10%2C serine carboxypeptidase), IPR029058 (Alpha/Beta hydrolase fold);gene_ontology_id=GO:0004180, GO:0004185, GO:0006508, GO:0016787;best_blast_hit_tair=AT2G22990.3 sinapoylglucose 1;best_blast_hit_sprot=sp|O64811|SCP9_ARATH Serine carboxypeptidase-like 9;best_blast_hit_trembl_plants=tr|A0A151RRK9|A0A151RRK9_CAJCA Serine carboxypeptidase-like 18 LjG1.1_chr6 PGSB three_prime_UTR 63186741 63186986 . - . , Serine carboxypeptidase, putative;interpro_id=IPR001563 (Peptidase S10%2C serine carboxypeptidase), IPR029058 (Alpha/Beta hydrolase fold);gene_ontology_id=GO:0004180, GO:0004185, GO:0006508, GO:0016787;best_blast_hit_tair=AT2G22920.2 serine carboxypeptidase-like 12;best_blast_hit_sprot=sp|O81009|SCP12_ARATH Serine carboxypeptidase-like 12;best_blast_hit_trembl_plants=tr|I1M1K5|I1M1K5_SOYBN Uncharacterized protein LjG1.1_chr6 PGSB three_prime_UTR 63199831 63200173 . - .
LotjaGi6g1v0313800	OG0000169	120: miR396	Lj	LotjaGi6g1v0313800	miR396_1-3p	Gene	Lj		Serine carboxypeptidase, putative;interpro_id=IPR001563 (Peptidase S10%2C serine carboxypeptidase), IPR029058 (Alpha/Beta hydrolase fold);gene_ontology_id=GO:0004180, GO:0004185, GO:0006508, GO:0016787;best_blast_hit_tair=AT2G22990.3 sinapoylglucose 1;best_blast_hit_sprot=sp|O64811|SCP9_ARATH Serine carboxypeptidase-like 9;best_blast_hit_trembl_plants=tr|A0A151RRK9|A0A151RRK9_CAJCA Serine carboxypeptidase-like 18 LjG1.1_chr6 PGSB three_prime_UTR 63186741 63186986 . - . , Serine carboxypeptidase, putative;interpro_id=IPR001563 (Peptidase S10%2C serine carboxypeptidase), IPR029058 (Alpha/Beta hydrolase fold);gene_ontology_id=GO:0004180, GO:0004185, GO:0006508, GO:0016787;best_blast_hit_tair=AT2G22920.2 serine carboxypeptidase-like 12;best_blast_hit_sprot=sp|O81009|SCP12_ARATH Serine carboxypeptidase-like 12;best_blast_hit_trembl_plants=tr|I1M1K5|I1M1K5_SOYBN Uncharacterized protein LjG1.1_chr6 PGSB three_prime_UTR 63199831 63200173 . - .
LotjaGi6g1v0313800	OG0000169	148: miR7517	Lj	LotjaGi6g1v0313800	miR7517_1-5p	Gene	Lj		Serine carboxypeptidase, putative;interpro_id=IPR001563 (Peptidase S10%2C serine carboxypeptidase), IPR029058 (Alpha/Beta hydrolase fold);gene_ontology_id=GO:0004180, GO:0004185, GO:0006508, GO:0016787;best_blast_hit_tair=AT2G22990.3 sinapoylglucose 1;best_blast_hit_sprot=sp|O64811|SCP9_ARATH Serine carboxypeptidase-like 9;best_blast_hit_trembl_plants=tr|A0A151RRK9|A0A151RRK9_CAJCA Serine carboxypeptidase-like 18 LjG1.1_chr6 PGSB three_prime_UTR 63186741 63186986 . - . , Serine carboxypeptidase, putative;interpro_id=IPR001563 (Peptidase S10%2C serine carboxypeptidase), IPR029058 (Alpha/Beta hydrolase fold);gene_ontology_id=GO:0004180, GO:0004185, GO:0006508, GO:0016787;best_blast_hit_tair=AT2G22920.2 serine carboxypeptidase-like 12;best_blast_hit_sprot=sp|O81009|SCP12_ARATH Serine carboxypeptidase-like 12;best_blast_hit_trembl_plants=tr|I1M1K5|I1M1K5_SOYBN Uncharacterized protein LjG1.1_chr6 PGSB three_prime_UTR 63199831 63200173 . - .
LotjaGi6g1v0313800	OG0000169	26: miR164	Lj	LotjaGi6g1v0313800	miR164_10-3p	Gene	Lj		Serine carboxypeptidase, putative;interpro_id=IPR001563 (Peptidase S10%2C serine carboxypeptidase), IPR029058 (Alpha/Beta hydrolase fold);gene_ontology_id=GO:0004180, GO:0004185, GO:0006508, GO:0016787;best_blast_hit_tair=AT2G22990.3 sinapoylglucose 1;best_blast_hit_sprot=sp|O64811|SCP9_ARATH Serine carboxypeptidase-like 9;best_blast_hit_trembl_plants=tr|A0A151RRK9|A0A151RRK9_CAJCA Serine carboxypeptidase-like 18 LjG1.1_chr6 PGSB three_prime_UTR 63186741 63186986 . - . , Serine carboxypeptidase, putative;interpro_id=IPR001563 (Peptidase S10%2C serine carboxypeptidase), IPR029058 (Alpha/Beta hydrolase fold);gene_ontology_id=GO:0004180, GO:0004185, GO:0006508, GO:0016787;best_blast_hit_tair=AT2G22920.2 serine carboxypeptidase-like 12;best_blast_hit_sprot=sp|O81009|SCP12_ARATH Serine carboxypeptidase-like 12;best_blast_hit_trembl_plants=tr|I1M1K5|I1M1K5_SOYBN Uncharacterized protein LjG1.1_chr6 PGSB three_prime_UTR 63199831 63200173 . - .
LotjaGi6g1v0313800	OG0000169	695: novel_miRNA_26, novel_miRNA_27	Lj	LotjaGi6g1v0313800	novel_miRNA_26-3p	Gene	Lj		Serine carboxypeptidase, putative;interpro_id=IPR001563 (Peptidase S10%2C serine carboxypeptidase), IPR029058 (Alpha/Beta hydrolase fold);gene_ontology_id=GO:0004180, GO:0004185, GO:0006508, GO:0016787;best_blast_hit_tair=AT2G22990.3 sinapoylglucose 1;best_blast_hit_sprot=sp|O64811|SCP9_ARATH Serine carboxypeptidase-like 9;best_blast_hit_trembl_plants=tr|A0A151RRK9|A0A151RRK9_CAJCA Serine carboxypeptidase-like 18 LjG1.1_chr6 PGSB three_prime_UTR 63186741 63186986 . - . , Serine carboxypeptidase, putative;interpro_id=IPR001563 (Peptidase S10%2C serine carboxypeptidase), IPR029058 (Alpha/Beta hydrolase fold);gene_ontology_id=GO:0004180, GO:0004185, GO:0006508, GO:0016787;best_blast_hit_tair=AT2G22920.2 serine carboxypeptidase-like 12;best_blast_hit_sprot=sp|O81009|SCP12_ARATH Serine carboxypeptidase-like 12;best_blast_hit_trembl_plants=tr|I1M1K5|I1M1K5_SOYBN Uncharacterized protein LjG1.1_chr6 PGSB three_prime_UTR 63199831 63200173 . - .
LotjaGi6g1v0313800	OG0000169	161: miR395	Lj	LotjaGi6g1v0313800	miR395_9-3p	Gene	Lj		Serine carboxypeptidase, putative;interpro_id=IPR001563 (Peptidase S10%2C serine carboxypeptidase), IPR029058 (Alpha/Beta hydrolase fold);gene_ontology_id=GO:0004180, GO:0004185, GO:0006508, GO:0016787;best_blast_hit_tair=AT2G22990.3 sinapoylglucose 1;best_blast_hit_sprot=sp|O64811|SCP9_ARATH Serine carboxypeptidase-like 9;best_blast_hit_trembl_plants=tr|A0A151RRK9|A0A151RRK9_CAJCA Serine carboxypeptidase-like 18 LjG1.1_chr6 PGSB three_prime_UTR 63186741 63186986 . - . , Serine carboxypeptidase, putative;interpro_id=IPR001563 (Peptidase S10%2C serine carboxypeptidase), IPR029058 (Alpha/Beta hydrolase fold);gene_ontology_id=GO:0004180, GO:0004185, GO:0006508, GO:0016787;best_blast_hit_tair=AT2G22920.2 serine carboxypeptidase-like 12;best_blast_hit_sprot=sp|O81009|SCP12_ARATH Serine carboxypeptidase-like 12;best_blast_hit_trembl_plants=tr|I1M1K5|I1M1K5_SOYBN Uncharacterized protein LjG1.1_chr6 PGSB three_prime_UTR 63199831 63200173 . - .
LotjaGi6g1v0313800	OG0000169	161: miR395	Lj	LotjaGi6g1v0313800	miR395_7-3p	Gene	Lj		Serine carboxypeptidase, putative;interpro_id=IPR001563 (Peptidase S10%2C serine carboxypeptidase), IPR029058 (Alpha/Beta hydrolase fold);gene_ontology_id=GO:0004180, GO:0004185, GO:0006508, GO:0016787;best_blast_hit_tair=AT2G22990.3 sinapoylglucose 1;best_blast_hit_sprot=sp|O64811|SCP9_ARATH Serine carboxypeptidase-like 9;best_blast_hit_trembl_plants=tr|A0A151RRK9|A0A151RRK9_CAJCA Serine carboxypeptidase-like 18 LjG1.1_chr6 PGSB three_prime_UTR 63186741 63186986 . - . , Serine carboxypeptidase, putative;interpro_id=IPR001563 (Peptidase S10%2C serine carboxypeptidase), IPR029058 (Alpha/Beta hydrolase fold);gene_ontology_id=GO:0004180, GO:0004185, GO:0006508, GO:0016787;best_blast_hit_tair=AT2G22920.2 serine carboxypeptidase-like 12;best_blast_hit_sprot=sp|O81009|SCP12_ARATH Serine carboxypeptidase-like 12;best_blast_hit_trembl_plants=tr|I1M1K5|I1M1K5_SOYBN Uncharacterized protein LjG1.1_chr6 PGSB three_prime_UTR 63199831 63200173 . - .
LotjaGi6g1v0313800	OG0000169	137: miR1426, miR172	Lj	LotjaGi6g1v0313800	miR172_2-3p	Gene	Lj		Serine carboxypeptidase, putative;interpro_id=IPR001563 (Peptidase S10%2C serine carboxypeptidase), IPR029058 (Alpha/Beta hydrolase fold);gene_ontology_id=GO:0004180, GO:0004185, GO:0006508, GO:0016787;best_blast_hit_tair=AT2G22990.3 sinapoylglucose 1;best_blast_hit_sprot=sp|O64811|SCP9_ARATH Serine carboxypeptidase-like 9;best_blast_hit_trembl_plants=tr|A0A151RRK9|A0A151RRK9_CAJCA Serine carboxypeptidase-like 18 LjG1.1_chr6 PGSB three_prime_UTR 63186741 63186986 . - . , Serine carboxypeptidase, putative;interpro_id=IPR001563 (Peptidase S10%2C serine carboxypeptidase), IPR029058 (Alpha/Beta hydrolase fold);gene_ontology_id=GO:0004180, GO:0004185, GO:0006508, GO:0016787;best_blast_hit_tair=AT2G22920.2 serine carboxypeptidase-like 12;best_blast_hit_sprot=sp|O81009|SCP12_ARATH Serine carboxypeptidase-like 12;best_blast_hit_trembl_plants=tr|I1M1K5|I1M1K5_SOYBN Uncharacterized protein LjG1.1_chr6 PGSB three_prime_UTR 63199831 63200173 . - .
LotjaGi6g1v0313800	OG0000169	204: novel_miRNA_26, novel_miRNA_27, novel_miRNA_28	Lj	LotjaGi6g1v0313800	novel_miRNA_27-5p	Gene	Lj		Serine carboxypeptidase, putative;interpro_id=IPR001563 (Peptidase S10%2C serine carboxypeptidase), IPR029058 (Alpha/Beta hydrolase fold);gene_ontology_id=GO:0004180, GO:0004185, GO:0006508, GO:0016787;best_blast_hit_tair=AT2G22990.3 sinapoylglucose 1;best_blast_hit_sprot=sp|O64811|SCP9_ARATH Serine carboxypeptidase-like 9;best_blast_hit_trembl_plants=tr|A0A151RRK9|A0A151RRK9_CAJCA Serine carboxypeptidase-like 18 LjG1.1_chr6 PGSB three_prime_UTR 63186741 63186986 . - . , Serine carboxypeptidase, putative;interpro_id=IPR001563 (Peptidase S10%2C serine carboxypeptidase), IPR029058 (Alpha/Beta hydrolase fold);gene_ontology_id=GO:0004180, GO:0004185, GO:0006508, GO:0016787;best_blast_hit_tair=AT2G22920.2 serine carboxypeptidase-like 12;best_blast_hit_sprot=sp|O81009|SCP12_ARATH Serine carboxypeptidase-like 12;best_blast_hit_trembl_plants=tr|I1M1K5|I1M1K5_SOYBN Uncharacterized protein LjG1.1_chr6 PGSB three_prime_UTR 63199831 63200173 . - .
LotjaGi6g1v0313800	OG0000169	161: miR395	Lj	LotjaGi6g1v0313800	miR395_5-3p	Gene	Lj		Serine carboxypeptidase, putative;interpro_id=IPR001563 (Peptidase S10%2C serine carboxypeptidase), IPR029058 (Alpha/Beta hydrolase fold);gene_ontology_id=GO:0004180, GO:0004185, GO:0006508, GO:0016787;best_blast_hit_tair=AT2G22990.3 sinapoylglucose 1;best_blast_hit_sprot=sp|O64811|SCP9_ARATH Serine carboxypeptidase-like 9;best_blast_hit_trembl_plants=tr|A0A151RRK9|A0A151RRK9_CAJCA Serine carboxypeptidase-like 18 LjG1.1_chr6 PGSB three_prime_UTR 63186741 63186986 . - . , Serine carboxypeptidase, putative;interpro_id=IPR001563 (Peptidase S10%2C serine carboxypeptidase), IPR029058 (Alpha/Beta hydrolase fold);gene_ontology_id=GO:0004180, GO:0004185, GO:0006508, GO:0016787;best_blast_hit_tair=AT2G22920.2 serine carboxypeptidase-like 12;best_blast_hit_sprot=sp|O81009|SCP12_ARATH Serine carboxypeptidase-like 12;best_blast_hit_trembl_plants=tr|I1M1K5|I1M1K5_SOYBN Uncharacterized protein LjG1.1_chr6 PGSB three_prime_UTR 63199831 63200173 . - .
LotjaGi6g1v0313800	OG0000169	695: novel_miRNA_26, novel_miRNA_27	Lj	LotjaGi6g1v0313800	novel_miRNA_27-3p	Gene	Lj		Serine carboxypeptidase, putative;interpro_id=IPR001563 (Peptidase S10%2C serine carboxypeptidase), IPR029058 (Alpha/Beta hydrolase fold);gene_ontology_id=GO:0004180, GO:0004185, GO:0006508, GO:0016787;best_blast_hit_tair=AT2G22990.3 sinapoylglucose 1;best_blast_hit_sprot=sp|O64811|SCP9_ARATH Serine carboxypeptidase-like 9;best_blast_hit_trembl_plants=tr|A0A151RRK9|A0A151RRK9_CAJCA Serine carboxypeptidase-like 18 LjG1.1_chr6 PGSB three_prime_UTR 63186741 63186986 . - . , Serine carboxypeptidase, putative;interpro_id=IPR001563 (Peptidase S10%2C serine carboxypeptidase), IPR029058 (Alpha/Beta hydrolase fold);gene_ontology_id=GO:0004180, GO:0004185, GO:0006508, GO:0016787;best_blast_hit_tair=AT2G22920.2 serine carboxypeptidase-like 12;best_blast_hit_sprot=sp|O81009|SCP12_ARATH Serine carboxypeptidase-like 12;best_blast_hit_trembl_plants=tr|I1M1K5|I1M1K5_SOYBN Uncharacterized protein LjG1.1_chr6 PGSB three_prime_UTR 63199831 63200173 . - .
LotjaGi6g1v0313800	OG0000169	335: miR8182, novel_miRNA_23	Lj	LotjaGi6g1v0313800	novel_miRNA_23-5p	Gene	Lj		Serine carboxypeptidase, putative;interpro_id=IPR001563 (Peptidase S10%2C serine carboxypeptidase), IPR029058 (Alpha/Beta hydrolase fold);gene_ontology_id=GO:0004180, GO:0004185, GO:0006508, GO:0016787;best_blast_hit_tair=AT2G22990.3 sinapoylglucose 1;best_blast_hit_sprot=sp|O64811|SCP9_ARATH Serine carboxypeptidase-like 9;best_blast_hit_trembl_plants=tr|A0A151RRK9|A0A151RRK9_CAJCA Serine carboxypeptidase-like 18 LjG1.1_chr6 PGSB three_prime_UTR 63186741 63186986 . - . , Serine carboxypeptidase, putative;interpro_id=IPR001563 (Peptidase S10%2C serine carboxypeptidase), IPR029058 (Alpha/Beta hydrolase fold);gene_ontology_id=GO:0004180, GO:0004185, GO:0006508, GO:0016787;best_blast_hit_tair=AT2G22920.2 serine carboxypeptidase-like 12;best_blast_hit_sprot=sp|O81009|SCP12_ARATH Serine carboxypeptidase-like 12;best_blast_hit_trembl_plants=tr|I1M1K5|I1M1K5_SOYBN Uncharacterized protein LjG1.1_chr6 PGSB three_prime_UTR 63199831 63200173 . - .
LotjaGi6g1v0313800	OG0000169	387: miR11123	Lj	LotjaGi6g1v0313800	miR11123_1-5p	Gene	Lj		Serine carboxypeptidase, putative;interpro_id=IPR001563 (Peptidase S10%2C serine carboxypeptidase), IPR029058 (Alpha/Beta hydrolase fold);gene_ontology_id=GO:0004180, GO:0004185, GO:0006508, GO:0016787;best_blast_hit_tair=AT2G22990.3 sinapoylglucose 1;best_blast_hit_sprot=sp|O64811|SCP9_ARATH Serine carboxypeptidase-like 9;best_blast_hit_trembl_plants=tr|A0A151RRK9|A0A151RRK9_CAJCA Serine carboxypeptidase-like 18 LjG1.1_chr6 PGSB three_prime_UTR 63186741 63186986 . - . , Serine carboxypeptidase, putative;interpro_id=IPR001563 (Peptidase S10%2C serine carboxypeptidase), IPR029058 (Alpha/Beta hydrolase fold);gene_ontology_id=GO:0004180, GO:0004185, GO:0006508, GO:0016787;best_blast_hit_tair=AT2G22920.2 serine carboxypeptidase-like 12;best_blast_hit_sprot=sp|O81009|SCP12_ARATH Serine carboxypeptidase-like 12;best_blast_hit_trembl_plants=tr|I1M1K5|I1M1K5_SOYBN Uncharacterized protein LjG1.1_chr6 PGSB three_prime_UTR 63199831 63200173 . - .
LotjaGi6g1v0313800	OG0000169	15: novel_miRNA_8	Lj	LotjaGi6g1v0313800	novel_miRNA_8-5p	Gene	Lj		Serine carboxypeptidase, putative;interpro_id=IPR001563 (Peptidase S10%2C serine carboxypeptidase), IPR029058 (Alpha/Beta hydrolase fold);gene_ontology_id=GO:0004180, GO:0004185, GO:0006508, GO:0016787;best_blast_hit_tair=AT2G22990.3 sinapoylglucose 1;best_blast_hit_sprot=sp|O64811|SCP9_ARATH Serine carboxypeptidase-like 9;best_blast_hit_trembl_plants=tr|A0A151RRK9|A0A151RRK9_CAJCA Serine carboxypeptidase-like 18 LjG1.1_chr6 PGSB three_prime_UTR 63186741 63186986 . - . , Serine carboxypeptidase, putative;interpro_id=IPR001563 (Peptidase S10%2C serine carboxypeptidase), IPR029058 (Alpha/Beta hydrolase fold);gene_ontology_id=GO:0004180, GO:0004185, GO:0006508, GO:0016787;best_blast_hit_tair=AT2G22920.2 serine carboxypeptidase-like 12;best_blast_hit_sprot=sp|O81009|SCP12_ARATH Serine carboxypeptidase-like 12;best_blast_hit_trembl_plants=tr|I1M1K5|I1M1K5_SOYBN Uncharacterized protein LjG1.1_chr6 PGSB three_prime_UTR 63199831 63200173 . - .
LotjaGi6g1v0313800	OG0000169	39: miR2111	Lj	LotjaGi6g1v0313800	miR2111_7-3p	Gene	Lj		Serine carboxypeptidase, putative;interpro_id=IPR001563 (Peptidase S10%2C serine carboxypeptidase), IPR029058 (Alpha/Beta hydrolase fold);gene_ontology_id=GO:0004180, GO:0004185, GO:0006508, GO:0016787;best_blast_hit_tair=AT2G22990.3 sinapoylglucose 1;best_blast_hit_sprot=sp|O64811|SCP9_ARATH Serine carboxypeptidase-like 9;best_blast_hit_trembl_plants=tr|A0A151RRK9|A0A151RRK9_CAJCA Serine carboxypeptidase-like 18 LjG1.1_chr6 PGSB three_prime_UTR 63186741 63186986 . - . , Serine carboxypeptidase, putative;interpro_id=IPR001563 (Peptidase S10%2C serine carboxypeptidase), IPR029058 (Alpha/Beta hydrolase fold);gene_ontology_id=GO:0004180, GO:0004185, GO:0006508, GO:0016787;best_blast_hit_tair=AT2G22920.2 serine carboxypeptidase-like 12;best_blast_hit_sprot=sp|O81009|SCP12_ARATH Serine carboxypeptidase-like 12;best_blast_hit_trembl_plants=tr|I1M1K5|I1M1K5_SOYBN Uncharacterized protein LjG1.1_chr6 PGSB three_prime_UTR 63199831 63200173 . - .
LotjaGi6g1v0313800	OG0000169	161: miR395	Lj	LotjaGi6g1v0313800	miR395_8-3p	Gene	Lj		Serine carboxypeptidase, putative;interpro_id=IPR001563 (Peptidase S10%2C serine carboxypeptidase), IPR029058 (Alpha/Beta hydrolase fold);gene_ontology_id=GO:0004180, GO:0004185, GO:0006508, GO:0016787;best_blast_hit_tair=AT2G22990.3 sinapoylglucose 1;best_blast_hit_sprot=sp|O64811|SCP9_ARATH Serine carboxypeptidase-like 9;best_blast_hit_trembl_plants=tr|A0A151RRK9|A0A151RRK9_CAJCA Serine carboxypeptidase-like 18 LjG1.1_chr6 PGSB three_prime_UTR 63186741 63186986 . - . , Serine carboxypeptidase, putative;interpro_id=IPR001563 (Peptidase S10%2C serine carboxypeptidase), IPR029058 (Alpha/Beta hydrolase fold);gene_ontology_id=GO:0004180, GO:0004185, GO:0006508, GO:0016787;best_blast_hit_tair=AT2G22920.2 serine carboxypeptidase-like 12;best_blast_hit_sprot=sp|O81009|SCP12_ARATH Serine carboxypeptidase-like 12;best_blast_hit_trembl_plants=tr|I1M1K5|I1M1K5_SOYBN Uncharacterized protein LjG1.1_chr6 PGSB three_prime_UTR 63199831 63200173 . - .
LotjaGi6g1v0313800	OG0000169	161: miR395	Lj	LotjaGi6g1v0313800	miR395_10-3p	Gene	Lj		Serine carboxypeptidase, putative;interpro_id=IPR001563 (Peptidase S10%2C serine carboxypeptidase), IPR029058 (Alpha/Beta hydrolase fold);gene_ontology_id=GO:0004180, GO:0004185, GO:0006508, GO:0016787;best_blast_hit_tair=AT2G22990.3 sinapoylglucose 1;best_blast_hit_sprot=sp|O64811|SCP9_ARATH Serine carboxypeptidase-like 9;best_blast_hit_trembl_plants=tr|A0A151RRK9|A0A151RRK9_CAJCA Serine carboxypeptidase-like 18 LjG1.1_chr6 PGSB three_prime_UTR 63186741 63186986 . - . , Serine carboxypeptidase, putative;interpro_id=IPR001563 (Peptidase S10%2C serine carboxypeptidase), IPR029058 (Alpha/Beta hydrolase fold);gene_ontology_id=GO:0004180, GO:0004185, GO:0006508, GO:0016787;best_blast_hit_tair=AT2G22920.2 serine carboxypeptidase-like 12;best_blast_hit_sprot=sp|O81009|SCP12_ARATH Serine carboxypeptidase-like 12;best_blast_hit_trembl_plants=tr|I1M1K5|I1M1K5_SOYBN Uncharacterized protein LjG1.1_chr6 PGSB three_prime_UTR 63199831 63200173 . - .
LotjaGi6g1v0313800	OG0000169	161: miR395	Lj	LotjaGi6g1v0313800	miR395_4-3p	Gene	Lj		Serine carboxypeptidase, putative;interpro_id=IPR001563 (Peptidase S10%2C serine carboxypeptidase), IPR029058 (Alpha/Beta hydrolase fold);gene_ontology_id=GO:0004180, GO:0004185, GO:0006508, GO:0016787;best_blast_hit_tair=AT2G22990.3 sinapoylglucose 1;best_blast_hit_sprot=sp|O64811|SCP9_ARATH Serine carboxypeptidase-like 9;best_blast_hit_trembl_plants=tr|A0A151RRK9|A0A151RRK9_CAJCA Serine carboxypeptidase-like 18 LjG1.1_chr6 PGSB three_prime_UTR 63186741 63186986 . - . , Serine carboxypeptidase, putative;interpro_id=IPR001563 (Peptidase S10%2C serine carboxypeptidase), IPR029058 (Alpha/Beta hydrolase fold);gene_ontology_id=GO:0004180, GO:0004185, GO:0006508, GO:0016787;best_blast_hit_tair=AT2G22920.2 serine carboxypeptidase-like 12;best_blast_hit_sprot=sp|O81009|SCP12_ARATH Serine carboxypeptidase-like 12;best_blast_hit_trembl_plants=tr|I1M1K5|I1M1K5_SOYBN Uncharacterized protein LjG1.1_chr6 PGSB three_prime_UTR 63199831 63200173 . - .
LotjaGi6g1v0313800	OG0000169	755: miR162, miR7520	Lj	LotjaGi6g1v0313800	miR162_1-3p	Gene	Lj		Serine carboxypeptidase, putative;interpro_id=IPR001563 (Peptidase S10%2C serine carboxypeptidase), IPR029058 (Alpha/Beta hydrolase fold);gene_ontology_id=GO:0004180, GO:0004185, GO:0006508, GO:0016787;best_blast_hit_tair=AT2G22990.3 sinapoylglucose 1;best_blast_hit_sprot=sp|O64811|SCP9_ARATH Serine carboxypeptidase-like 9;best_blast_hit_trembl_plants=tr|A0A151RRK9|A0A151RRK9_CAJCA Serine carboxypeptidase-like 18 LjG1.1_chr6 PGSB three_prime_UTR 63186741 63186986 . - . , Serine carboxypeptidase, putative;interpro_id=IPR001563 (Peptidase S10%2C serine carboxypeptidase), IPR029058 (Alpha/Beta hydrolase fold);gene_ontology_id=GO:0004180, GO:0004185, GO:0006508, GO:0016787;best_blast_hit_tair=AT2G22920.2 serine carboxypeptidase-like 12;best_blast_hit_sprot=sp|O81009|SCP12_ARATH Serine carboxypeptidase-like 12;best_blast_hit_trembl_plants=tr|I1M1K5|I1M1K5_SOYBN Uncharacterized protein LjG1.1_chr6 PGSB three_prime_UTR 63199831 63200173 . - .
LotjaGi6g1v0313800	OG0000169	601: novel_miRNA_29	Lj	LotjaGi6g1v0313800	novel_miRNA_29-3p	Gene	Lj		Serine carboxypeptidase, putative;interpro_id=IPR001563 (Peptidase S10%2C serine carboxypeptidase), IPR029058 (Alpha/Beta hydrolase fold);gene_ontology_id=GO:0004180, GO:0004185, GO:0006508, GO:0016787;best_blast_hit_tair=AT2G22990.3 sinapoylglucose 1;best_blast_hit_sprot=sp|O64811|SCP9_ARATH Serine carboxypeptidase-like 9;best_blast_hit_trembl_plants=tr|A0A151RRK9|A0A151RRK9_CAJCA Serine carboxypeptidase-like 18 LjG1.1_chr6 PGSB three_prime_UTR 63186741 63186986 . - . , Serine carboxypeptidase, putative;interpro_id=IPR001563 (Peptidase S10%2C serine carboxypeptidase), IPR029058 (Alpha/Beta hydrolase fold);gene_ontology_id=GO:0004180, GO:0004185, GO:0006508, GO:0016787;best_blast_hit_tair=AT2G22920.2 serine carboxypeptidase-like 12;best_blast_hit_sprot=sp|O81009|SCP12_ARATH Serine carboxypeptidase-like 12;best_blast_hit_trembl_plants=tr|I1M1K5|I1M1K5_SOYBN Uncharacterized protein LjG1.1_chr6 PGSB three_prime_UTR 63199831 63200173 . - .
LotjaGi6g1v0313800	OG0000169	252: miR170, miR171	At, Lj	LotjaGi6g1v0313800	miR171_3-5p	Gene	Lj		Serine carboxypeptidase, putative;interpro_id=IPR001563 (Peptidase S10%2C serine carboxypeptidase), IPR029058 (Alpha/Beta hydrolase fold);gene_ontology_id=GO:0004180, GO:0004185, GO:0006508, GO:0016787;best_blast_hit_tair=AT2G22990.3 sinapoylglucose 1;best_blast_hit_sprot=sp|O64811|SCP9_ARATH Serine carboxypeptidase-like 9;best_blast_hit_trembl_plants=tr|A0A151RRK9|A0A151RRK9_CAJCA Serine carboxypeptidase-like 18 LjG1.1_chr6 PGSB three_prime_UTR 63186741 63186986 . - . , Serine carboxypeptidase, putative;interpro_id=IPR001563 (Peptidase S10%2C serine carboxypeptidase), IPR029058 (Alpha/Beta hydrolase fold);gene_ontology_id=GO:0004180, GO:0004185, GO:0006508, GO:0016787;best_blast_hit_tair=AT2G22920.2 serine carboxypeptidase-like 12;best_blast_hit_sprot=sp|O81009|SCP12_ARATH Serine carboxypeptidase-like 12;best_blast_hit_trembl_plants=tr|I1M1K5|I1M1K5_SOYBN Uncharacterized protein LjG1.1_chr6 PGSB three_prime_UTR 63199831 63200173 . - .
LotjaGi6g1v0313800	OG0000169	137: miR1426, miR172	Lj	LotjaGi6g1v0313800	miR172_6-3p	Gene	Lj		Serine carboxypeptidase, putative;interpro_id=IPR001563 (Peptidase S10%2C serine carboxypeptidase), IPR029058 (Alpha/Beta hydrolase fold);gene_ontology_id=GO:0004180, GO:0004185, GO:0006508, GO:0016787;best_blast_hit_tair=AT2G22990.3 sinapoylglucose 1;best_blast_hit_sprot=sp|O64811|SCP9_ARATH Serine carboxypeptidase-like 9;best_blast_hit_trembl_plants=tr|A0A151RRK9|A0A151RRK9_CAJCA Serine carboxypeptidase-like 18 LjG1.1_chr6 PGSB three_prime_UTR 63186741 63186986 . - . , Serine carboxypeptidase, putative;interpro_id=IPR001563 (Peptidase S10%2C serine carboxypeptidase), IPR029058 (Alpha/Beta hydrolase fold);gene_ontology_id=GO:0004180, GO:0004185, GO:0006508, GO:0016787;best_blast_hit_tair=AT2G22920.2 serine carboxypeptidase-like 12;best_blast_hit_sprot=sp|O81009|SCP12_ARATH Serine carboxypeptidase-like 12;best_blast_hit_trembl_plants=tr|I1M1K5|I1M1K5_SOYBN Uncharacterized protein LjG1.1_chr6 PGSB three_prime_UTR 63199831 63200173 . - .
LotjaGi6g1v0313800	OG0000169	115: miR156, miR157, miR535	Lj	LotjaGi6g1v0313800	miR156d_1-5p	Gene	Lj		Serine carboxypeptidase, putative;interpro_id=IPR001563 (Peptidase S10%2C serine carboxypeptidase), IPR029058 (Alpha/Beta hydrolase fold);gene_ontology_id=GO:0004180, GO:0004185, GO:0006508, GO:0016787;best_blast_hit_tair=AT2G22990.3 sinapoylglucose 1;best_blast_hit_sprot=sp|O64811|SCP9_ARATH Serine carboxypeptidase-like 9;best_blast_hit_trembl_plants=tr|A0A151RRK9|A0A151RRK9_CAJCA Serine carboxypeptidase-like 18 LjG1.1_chr6 PGSB three_prime_UTR 63186741 63186986 . - . , Serine carboxypeptidase, putative;interpro_id=IPR001563 (Peptidase S10%2C serine carboxypeptidase), IPR029058 (Alpha/Beta hydrolase fold);gene_ontology_id=GO:0004180, GO:0004185, GO:0006508, GO:0016787;best_blast_hit_tair=AT2G22920.2 serine carboxypeptidase-like 12;best_blast_hit_sprot=sp|O81009|SCP12_ARATH Serine carboxypeptidase-like 12;best_blast_hit_trembl_plants=tr|I1M1K5|I1M1K5_SOYBN Uncharacterized protein LjG1.1_chr6 PGSB three_prime_UTR 63199831 63200173 . - .
LotjaGi6g1v0313800	OG0000169	161: miR395	Lj	LotjaGi6g1v0313800	miR395_2-3p	Gene	Lj		Serine carboxypeptidase, putative;interpro_id=IPR001563 (Peptidase S10%2C serine carboxypeptidase), IPR029058 (Alpha/Beta hydrolase fold);gene_ontology_id=GO:0004180, GO:0004185, GO:0006508, GO:0016787;best_blast_hit_tair=AT2G22990.3 sinapoylglucose 1;best_blast_hit_sprot=sp|O64811|SCP9_ARATH Serine carboxypeptidase-like 9;best_blast_hit_trembl_plants=tr|A0A151RRK9|A0A151RRK9_CAJCA Serine carboxypeptidase-like 18 LjG1.1_chr6 PGSB three_prime_UTR 63186741 63186986 . - . , Serine carboxypeptidase, putative;interpro_id=IPR001563 (Peptidase S10%2C serine carboxypeptidase), IPR029058 (Alpha/Beta hydrolase fold);gene_ontology_id=GO:0004180, GO:0004185, GO:0006508, GO:0016787;best_blast_hit_tair=AT2G22920.2 serine carboxypeptidase-like 12;best_blast_hit_sprot=sp|O81009|SCP12_ARATH Serine carboxypeptidase-like 12;best_blast_hit_trembl_plants=tr|I1M1K5|I1M1K5_SOYBN Uncharacterized protein LjG1.1_chr6 PGSB three_prime_UTR 63199831 63200173 . - .
LotjaGi6g1v0313800	OG0000169	323: miR159	Lj	LotjaGi6g1v0313800	miR159_2-5p	Gene	Lj		Serine carboxypeptidase, putative;interpro_id=IPR001563 (Peptidase S10%2C serine carboxypeptidase), IPR029058 (Alpha/Beta hydrolase fold);gene_ontology_id=GO:0004180, GO:0004185, GO:0006508, GO:0016787;best_blast_hit_tair=AT2G22990.3 sinapoylglucose 1;best_blast_hit_sprot=sp|O64811|SCP9_ARATH Serine carboxypeptidase-like 9;best_blast_hit_trembl_plants=tr|A0A151RRK9|A0A151RRK9_CAJCA Serine carboxypeptidase-like 18 LjG1.1_chr6 PGSB three_prime_UTR 63186741 63186986 . - . , Serine carboxypeptidase, putative;interpro_id=IPR001563 (Peptidase S10%2C serine carboxypeptidase), IPR029058 (Alpha/Beta hydrolase fold);gene_ontology_id=GO:0004180, GO:0004185, GO:0006508, GO:0016787;best_blast_hit_tair=AT2G22920.2 serine carboxypeptidase-like 12;best_blast_hit_sprot=sp|O81009|SCP12_ARATH Serine carboxypeptidase-like 12;best_blast_hit_trembl_plants=tr|I1M1K5|I1M1K5_SOYBN Uncharacterized protein LjG1.1_chr6 PGSB three_prime_UTR 63199831 63200173 . - .
LotjaGi6g1v0313800	OG0000169	115: miR156, miR157, miR535	Lj	LotjaGi6g1v0313800	miR156c_1-5p	Gene	Lj		Serine carboxypeptidase, putative;interpro_id=IPR001563 (Peptidase S10%2C serine carboxypeptidase), IPR029058 (Alpha/Beta hydrolase fold);gene_ontology_id=GO:0004180, GO:0004185, GO:0006508, GO:0016787;best_blast_hit_tair=AT2G22990.3 sinapoylglucose 1;best_blast_hit_sprot=sp|O64811|SCP9_ARATH Serine carboxypeptidase-like 9;best_blast_hit_trembl_plants=tr|A0A151RRK9|A0A151RRK9_CAJCA Serine carboxypeptidase-like 18 LjG1.1_chr6 PGSB three_prime_UTR 63186741 63186986 . - . , Serine carboxypeptidase, putative;interpro_id=IPR001563 (Peptidase S10%2C serine carboxypeptidase), IPR029058 (Alpha/Beta hydrolase fold);gene_ontology_id=GO:0004180, GO:0004185, GO:0006508, GO:0016787;best_blast_hit_tair=AT2G22920.2 serine carboxypeptidase-like 12;best_blast_hit_sprot=sp|O81009|SCP12_ARATH Serine carboxypeptidase-like 12;best_blast_hit_trembl_plants=tr|I1M1K5|I1M1K5_SOYBN Uncharacterized protein LjG1.1_chr6 PGSB three_prime_UTR 63199831 63200173 . - .
LotjaGi6g1v0313800	OG0000169	288: miR390	Lj	LotjaGi6g1v0313800	miR390_4-3p	Gene	Lj		Serine carboxypeptidase, putative;interpro_id=IPR001563 (Peptidase S10%2C serine carboxypeptidase), IPR029058 (Alpha/Beta hydrolase fold);gene_ontology_id=GO:0004180, GO:0004185, GO:0006508, GO:0016787;best_blast_hit_tair=AT2G22990.3 sinapoylglucose 1;best_blast_hit_sprot=sp|O64811|SCP9_ARATH Serine carboxypeptidase-like 9;best_blast_hit_trembl_plants=tr|A0A151RRK9|A0A151RRK9_CAJCA Serine carboxypeptidase-like 18 LjG1.1_chr6 PGSB three_prime_UTR 63186741 63186986 . - . , Serine carboxypeptidase, putative;interpro_id=IPR001563 (Peptidase S10%2C serine carboxypeptidase), IPR029058 (Alpha/Beta hydrolase fold);gene_ontology_id=GO:0004180, GO:0004185, GO:0006508, GO:0016787;best_blast_hit_tair=AT2G22920.2 serine carboxypeptidase-like 12;best_blast_hit_sprot=sp|O81009|SCP12_ARATH Serine carboxypeptidase-like 12;best_blast_hit_trembl_plants=tr|I1M1K5|I1M1K5_SOYBN Uncharacterized protein LjG1.1_chr6 PGSB three_prime_UTR 63199831 63200173 . - .
LotjaGi6g1v0313800	OG0000169	137: miR1426, miR172	Lj	LotjaGi6g1v0313800	miR172_5-3p	Gene	Lj		Serine carboxypeptidase, putative;interpro_id=IPR001563 (Peptidase S10%2C serine carboxypeptidase), IPR029058 (Alpha/Beta hydrolase fold);gene_ontology_id=GO:0004180, GO:0004185, GO:0006508, GO:0016787;best_blast_hit_tair=AT2G22990.3 sinapoylglucose 1;best_blast_hit_sprot=sp|O64811|SCP9_ARATH Serine carboxypeptidase-like 9;best_blast_hit_trembl_plants=tr|A0A151RRK9|A0A151RRK9_CAJCA Serine carboxypeptidase-like 18 LjG1.1_chr6 PGSB three_prime_UTR 63186741 63186986 . - . , Serine carboxypeptidase, putative;interpro_id=IPR001563 (Peptidase S10%2C serine carboxypeptidase), IPR029058 (Alpha/Beta hydrolase fold);gene_ontology_id=GO:0004180, GO:0004185, GO:0006508, GO:0016787;best_blast_hit_tair=AT2G22920.2 serine carboxypeptidase-like 12;best_blast_hit_sprot=sp|O81009|SCP12_ARATH Serine carboxypeptidase-like 12;best_blast_hit_trembl_plants=tr|I1M1K5|I1M1K5_SOYBN Uncharacterized protein LjG1.1_chr6 PGSB three_prime_UTR 63199831 63200173 . - .
LotjaGi6g1v0313800	OG0000169	380: miR165, miR166	Lj	LotjaGi6g1v0313800	miR166_4-5p	Gene	Lj		Serine carboxypeptidase, putative;interpro_id=IPR001563 (Peptidase S10%2C serine carboxypeptidase), IPR029058 (Alpha/Beta hydrolase fold);gene_ontology_id=GO:0004180, GO:0004185, GO:0006508, GO:0016787;best_blast_hit_tair=AT2G22990.3 sinapoylglucose 1;best_blast_hit_sprot=sp|O64811|SCP9_ARATH Serine carboxypeptidase-like 9;best_blast_hit_trembl_plants=tr|A0A151RRK9|A0A151RRK9_CAJCA Serine carboxypeptidase-like 18 LjG1.1_chr6 PGSB three_prime_UTR 63186741 63186986 . - . , Serine carboxypeptidase, putative;interpro_id=IPR001563 (Peptidase S10%2C serine carboxypeptidase), IPR029058 (Alpha/Beta hydrolase fold);gene_ontology_id=GO:0004180, GO:0004185, GO:0006508, GO:0016787;best_blast_hit_tair=AT2G22920.2 serine carboxypeptidase-like 12;best_blast_hit_sprot=sp|O81009|SCP12_ARATH Serine carboxypeptidase-like 12;best_blast_hit_trembl_plants=tr|I1M1K5|I1M1K5_SOYBN Uncharacterized protein LjG1.1_chr6 PGSB three_prime_UTR 63199831 63200173 . - .
LotjaGi6g1v0313800	OG0000169	782: miR5016, miR5574	At, Lj	LotjaGi6g1v0313800	miR5574_1-5p	Gene	Lj		Serine carboxypeptidase, putative;interpro_id=IPR001563 (Peptidase S10%2C serine carboxypeptidase), IPR029058 (Alpha/Beta hydrolase fold);gene_ontology_id=GO:0004180, GO:0004185, GO:0006508, GO:0016787;best_blast_hit_tair=AT2G22990.3 sinapoylglucose 1;best_blast_hit_sprot=sp|O64811|SCP9_ARATH Serine carboxypeptidase-like 9;best_blast_hit_trembl_plants=tr|A0A151RRK9|A0A151RRK9_CAJCA Serine carboxypeptidase-like 18 LjG1.1_chr6 PGSB three_prime_UTR 63186741 63186986 . - . , Serine carboxypeptidase, putative;interpro_id=IPR001563 (Peptidase S10%2C serine carboxypeptidase), IPR029058 (Alpha/Beta hydrolase fold);gene_ontology_id=GO:0004180, GO:0004185, GO:0006508, GO:0016787;best_blast_hit_tair=AT2G22920.2 serine carboxypeptidase-like 12;best_blast_hit_sprot=sp|O81009|SCP12_ARATH Serine carboxypeptidase-like 12;best_blast_hit_trembl_plants=tr|I1M1K5|I1M1K5_SOYBN Uncharacterized protein LjG1.1_chr6 PGSB three_prime_UTR 63199831 63200173 . - .
LotjaGi6g1v0313800	OG0000169	161: miR395	Lj	LotjaGi6g1v0313800	miR395_6-3p	Gene	Lj		Serine carboxypeptidase, putative;interpro_id=IPR001563 (Peptidase S10%2C serine carboxypeptidase), IPR029058 (Alpha/Beta hydrolase fold);gene_ontology_id=GO:0004180, GO:0004185, GO:0006508, GO:0016787;best_blast_hit_tair=AT2G22990.3 sinapoylglucose 1;best_blast_hit_sprot=sp|O64811|SCP9_ARATH Serine carboxypeptidase-like 9;best_blast_hit_trembl_plants=tr|A0A151RRK9|A0A151RRK9_CAJCA Serine carboxypeptidase-like 18 LjG1.1_chr6 PGSB three_prime_UTR 63186741 63186986 . - . , Serine carboxypeptidase, putative;interpro_id=IPR001563 (Peptidase S10%2C serine carboxypeptidase), IPR029058 (Alpha/Beta hydrolase fold);gene_ontology_id=GO:0004180, GO:0004185, GO:0006508, GO:0016787;best_blast_hit_tair=AT2G22920.2 serine carboxypeptidase-like 12;best_blast_hit_sprot=sp|O81009|SCP12_ARATH Serine carboxypeptidase-like 12;best_blast_hit_trembl_plants=tr|I1M1K5|I1M1K5_SOYBN Uncharacterized protein LjG1.1_chr6 PGSB three_prime_UTR 63199831 63200173 . - .
LotjaGi6g1v0313800	OG0000169	137: miR1426, miR172	Lj	LotjaGi6g1v0313800	miR172_8-3p	Gene	Lj		Serine carboxypeptidase, putative;interpro_id=IPR001563 (Peptidase S10%2C serine carboxypeptidase), IPR029058 (Alpha/Beta hydrolase fold);gene_ontology_id=GO:0004180, GO:0004185, GO:0006508, GO:0016787;best_blast_hit_tair=AT2G22990.3 sinapoylglucose 1;best_blast_hit_sprot=sp|O64811|SCP9_ARATH Serine carboxypeptidase-like 9;best_blast_hit_trembl_plants=tr|A0A151RRK9|A0A151RRK9_CAJCA Serine carboxypeptidase-like 18 LjG1.1_chr6 PGSB three_prime_UTR 63186741 63186986 . - . , Serine carboxypeptidase, putative;interpro_id=IPR001563 (Peptidase S10%2C serine carboxypeptidase), IPR029058 (Alpha/Beta hydrolase fold);gene_ontology_id=GO:0004180, GO:0004185, GO:0006508, GO:0016787;best_blast_hit_tair=AT2G22920.2 serine carboxypeptidase-like 12;best_blast_hit_sprot=sp|O81009|SCP12_ARATH Serine carboxypeptidase-like 12;best_blast_hit_trembl_plants=tr|I1M1K5|I1M1K5_SOYBN Uncharacterized protein LjG1.1_chr6 PGSB three_prime_UTR 63199831 63200173 . - .
LotjaGi6g1v0313800	OG0000169	564: novel_miRNA_15, novel_miRNA_3, novel_miRNA_45	Lj	LotjaGi6g1v0313800	novel_miRNA_15-3p	Gene	Lj		Serine carboxypeptidase, putative;interpro_id=IPR001563 (Peptidase S10%2C serine carboxypeptidase), IPR029058 (Alpha/Beta hydrolase fold);gene_ontology_id=GO:0004180, GO:0004185, GO:0006508, GO:0016787;best_blast_hit_tair=AT2G22990.3 sinapoylglucose 1;best_blast_hit_sprot=sp|O64811|SCP9_ARATH Serine carboxypeptidase-like 9;best_blast_hit_trembl_plants=tr|A0A151RRK9|A0A151RRK9_CAJCA Serine carboxypeptidase-like 18 LjG1.1_chr6 PGSB three_prime_UTR 63186741 63186986 . - . , Serine carboxypeptidase, putative;interpro_id=IPR001563 (Peptidase S10%2C serine carboxypeptidase), IPR029058 (Alpha/Beta hydrolase fold);gene_ontology_id=GO:0004180, GO:0004185, GO:0006508, GO:0016787;best_blast_hit_tair=AT2G22920.2 serine carboxypeptidase-like 12;best_blast_hit_sprot=sp|O81009|SCP12_ARATH Serine carboxypeptidase-like 12;best_blast_hit_trembl_plants=tr|I1M1K5|I1M1K5_SOYBN Uncharacterized protein LjG1.1_chr6 PGSB three_prime_UTR 63199831 63200173 . - .
LotjaGi6g1v0313800	OG0000169	318: miR11131	Lj	LotjaGi6g1v0313800	miR11131_1-3p	Gene	Lj		Serine carboxypeptidase, putative;interpro_id=IPR001563 (Peptidase S10%2C serine carboxypeptidase), IPR029058 (Alpha/Beta hydrolase fold);gene_ontology_id=GO:0004180, GO:0004185, GO:0006508, GO:0016787;best_blast_hit_tair=AT2G22990.3 sinapoylglucose 1;best_blast_hit_sprot=sp|O64811|SCP9_ARATH Serine carboxypeptidase-like 9;best_blast_hit_trembl_plants=tr|A0A151RRK9|A0A151RRK9_CAJCA Serine carboxypeptidase-like 18 LjG1.1_chr6 PGSB three_prime_UTR 63186741 63186986 . - . , Serine carboxypeptidase, putative;interpro_id=IPR001563 (Peptidase S10%2C serine carboxypeptidase), IPR029058 (Alpha/Beta hydrolase fold);gene_ontology_id=GO:0004180, GO:0004185, GO:0006508, GO:0016787;best_blast_hit_tair=AT2G22920.2 serine carboxypeptidase-like 12;best_blast_hit_sprot=sp|O81009|SCP12_ARATH Serine carboxypeptidase-like 12;best_blast_hit_trembl_plants=tr|I1M1K5|I1M1K5_SOYBN Uncharacterized protein LjG1.1_chr6 PGSB three_prime_UTR 63199831 63200173 . - .
LotjaGi6g1v0313800	OG0000169	115: miR156, miR157, miR535	Lj	LotjaGi6g1v0313800	miR156f_1-5p	Gene	Lj		Serine carboxypeptidase, putative;interpro_id=IPR001563 (Peptidase S10%2C serine carboxypeptidase), IPR029058 (Alpha/Beta hydrolase fold);gene_ontology_id=GO:0004180, GO:0004185, GO:0006508, GO:0016787;best_blast_hit_tair=AT2G22990.3 sinapoylglucose 1;best_blast_hit_sprot=sp|O64811|SCP9_ARATH Serine carboxypeptidase-like 9;best_blast_hit_trembl_plants=tr|A0A151RRK9|A0A151RRK9_CAJCA Serine carboxypeptidase-like 18 LjG1.1_chr6 PGSB three_prime_UTR 63186741 63186986 . - . , Serine carboxypeptidase, putative;interpro_id=IPR001563 (Peptidase S10%2C serine carboxypeptidase), IPR029058 (Alpha/Beta hydrolase fold);gene_ontology_id=GO:0004180, GO:0004185, GO:0006508, GO:0016787;best_blast_hit_tair=AT2G22920.2 serine carboxypeptidase-like 12;best_blast_hit_sprot=sp|O81009|SCP12_ARATH Serine carboxypeptidase-like 12;best_blast_hit_trembl_plants=tr|I1M1K5|I1M1K5_SOYBN Uncharacterized protein LjG1.1_chr6 PGSB three_prime_UTR 63199831 63200173 . - .
LotjaGi6g1v0313800	OG0000169	517: novel_miRNA_5, novel_miRNA_6	Lj	LotjaGi6g1v0313800	novel_miRNA_6-5p	Gene	Lj		Serine carboxypeptidase, putative;interpro_id=IPR001563 (Peptidase S10%2C serine carboxypeptidase), IPR029058 (Alpha/Beta hydrolase fold);gene_ontology_id=GO:0004180, GO:0004185, GO:0006508, GO:0016787;best_blast_hit_tair=AT2G22990.3 sinapoylglucose 1;best_blast_hit_sprot=sp|O64811|SCP9_ARATH Serine carboxypeptidase-like 9;best_blast_hit_trembl_plants=tr|A0A151RRK9|A0A151RRK9_CAJCA Serine carboxypeptidase-like 18 LjG1.1_chr6 PGSB three_prime_UTR 63186741 63186986 . - . , Serine carboxypeptidase, putative;interpro_id=IPR001563 (Peptidase S10%2C serine carboxypeptidase), IPR029058 (Alpha/Beta hydrolase fold);gene_ontology_id=GO:0004180, GO:0004185, GO:0006508, GO:0016787;best_blast_hit_tair=AT2G22920.2 serine carboxypeptidase-like 12;best_blast_hit_sprot=sp|O81009|SCP12_ARATH Serine carboxypeptidase-like 12;best_blast_hit_trembl_plants=tr|I1M1K5|I1M1K5_SOYBN Uncharacterized protein LjG1.1_chr6 PGSB three_prime_UTR 63199831 63200173 . - .
LotjaGi6g1v0313800	OG0000169	517: novel_miRNA_5, novel_miRNA_6	Lj	LotjaGi6g1v0313800	novel_miRNA_5-5p	Gene	Lj		Serine carboxypeptidase, putative;interpro_id=IPR001563 (Peptidase S10%2C serine carboxypeptidase), IPR029058 (Alpha/Beta hydrolase fold);gene_ontology_id=GO:0004180, GO:0004185, GO:0006508, GO:0016787;best_blast_hit_tair=AT2G22990.3 sinapoylglucose 1;best_blast_hit_sprot=sp|O64811|SCP9_ARATH Serine carboxypeptidase-like 9;best_blast_hit_trembl_plants=tr|A0A151RRK9|A0A151RRK9_CAJCA Serine carboxypeptidase-like 18 LjG1.1_chr6 PGSB three_prime_UTR 63186741 63186986 . - . , Serine carboxypeptidase, putative;interpro_id=IPR001563 (Peptidase S10%2C serine carboxypeptidase), IPR029058 (Alpha/Beta hydrolase fold);gene_ontology_id=GO:0004180, GO:0004185, GO:0006508, GO:0016787;best_blast_hit_tair=AT2G22920.2 serine carboxypeptidase-like 12;best_blast_hit_sprot=sp|O81009|SCP12_ARATH Serine carboxypeptidase-like 12;best_blast_hit_trembl_plants=tr|I1M1K5|I1M1K5_SOYBN Uncharacterized protein LjG1.1_chr6 PGSB three_prime_UTR 63199831 63200173 . - .
LotjaGi6g1v0313800	OG0000169	243: miR11131	Lj	LotjaGi6g1v0313800	miR11131_1-5p	Gene	Lj		Serine carboxypeptidase, putative;interpro_id=IPR001563 (Peptidase S10%2C serine carboxypeptidase), IPR029058 (Alpha/Beta hydrolase fold);gene_ontology_id=GO:0004180, GO:0004185, GO:0006508, GO:0016787;best_blast_hit_tair=AT2G22990.3 sinapoylglucose 1;best_blast_hit_sprot=sp|O64811|SCP9_ARATH Serine carboxypeptidase-like 9;best_blast_hit_trembl_plants=tr|A0A151RRK9|A0A151RRK9_CAJCA Serine carboxypeptidase-like 18 LjG1.1_chr6 PGSB three_prime_UTR 63186741 63186986 . - . , Serine carboxypeptidase, putative;interpro_id=IPR001563 (Peptidase S10%2C serine carboxypeptidase), IPR029058 (Alpha/Beta hydrolase fold);gene_ontology_id=GO:0004180, GO:0004185, GO:0006508, GO:0016787;best_blast_hit_tair=AT2G22920.2 serine carboxypeptidase-like 12;best_blast_hit_sprot=sp|O81009|SCP12_ARATH Serine carboxypeptidase-like 12;best_blast_hit_trembl_plants=tr|I1M1K5|I1M1K5_SOYBN Uncharacterized protein LjG1.1_chr6 PGSB three_prime_UTR 63199831 63200173 . - .
LotjaGi6g1v0313800	OG0000169	766: miR5225	Lj	LotjaGi6g1v0313800	miR5225_1-5p	Gene	Lj		Serine carboxypeptidase, putative;interpro_id=IPR001563 (Peptidase S10%2C serine carboxypeptidase), IPR029058 (Alpha/Beta hydrolase fold);gene_ontology_id=GO:0004180, GO:0004185, GO:0006508, GO:0016787;best_blast_hit_tair=AT2G22990.3 sinapoylglucose 1;best_blast_hit_sprot=sp|O64811|SCP9_ARATH Serine carboxypeptidase-like 9;best_blast_hit_trembl_plants=tr|A0A151RRK9|A0A151RRK9_CAJCA Serine carboxypeptidase-like 18 LjG1.1_chr6 PGSB three_prime_UTR 63186741 63186986 . - . , Serine carboxypeptidase, putative;interpro_id=IPR001563 (Peptidase S10%2C serine carboxypeptidase), IPR029058 (Alpha/Beta hydrolase fold);gene_ontology_id=GO:0004180, GO:0004185, GO:0006508, GO:0016787;best_blast_hit_tair=AT2G22920.2 serine carboxypeptidase-like 12;best_blast_hit_sprot=sp|O81009|SCP12_ARATH Serine carboxypeptidase-like 12;best_blast_hit_trembl_plants=tr|I1M1K5|I1M1K5_SOYBN Uncharacterized protein LjG1.1_chr6 PGSB three_prime_UTR 63199831 63200173 . - .
LotjaGi6g1v0313800	OG0000169	297: miR4415	Lj	LotjaGi6g1v0313800	miR4415_2-3p	Gene	Lj		Serine carboxypeptidase, putative;interpro_id=IPR001563 (Peptidase S10%2C serine carboxypeptidase), IPR029058 (Alpha/Beta hydrolase fold);gene_ontology_id=GO:0004180, GO:0004185, GO:0006508, GO:0016787;best_blast_hit_tair=AT2G22990.3 sinapoylglucose 1;best_blast_hit_sprot=sp|O64811|SCP9_ARATH Serine carboxypeptidase-like 9;best_blast_hit_trembl_plants=tr|A0A151RRK9|A0A151RRK9_CAJCA Serine carboxypeptidase-like 18 LjG1.1_chr6 PGSB three_prime_UTR 63186741 63186986 . - . , Serine carboxypeptidase, putative;interpro_id=IPR001563 (Peptidase S10%2C serine carboxypeptidase), IPR029058 (Alpha/Beta hydrolase fold);gene_ontology_id=GO:0004180, GO:0004185, GO:0006508, GO:0016787;best_blast_hit_tair=AT2G22920.2 serine carboxypeptidase-like 12;best_blast_hit_sprot=sp|O81009|SCP12_ARATH Serine carboxypeptidase-like 12;best_blast_hit_trembl_plants=tr|I1M1K5|I1M1K5_SOYBN Uncharacterized protein LjG1.1_chr6 PGSB three_prime_UTR 63199831 63200173 . - .
LotjaGi6g1v0313900_LC	OG0016200	49: miR164	Lj	LotjaGi6g1v0313900_LC	miR164_2-5p	Gene	Lj		CCR4-NOT transcription complex family protein;interpro_id=N.A.;gene_ontology_id=GO:0000932, GO:0003676, GO:0004535, GO:0017148, GO:0030015, GO:0043928, GO:0090503;best_blast_hit_tair=AT3G44260.1 Polynucleotidyl transferase, ribonuclease H-like superfamily protein;best_blast_hit_sprot=sp|Q9LXM2|CAF1I_ARATH Probable CCR4-associated factor 1 homolog 9;best_blast_hit_trembl_plants=tr|I1NAS4|I1NAS4_SOYBN Uncharacterized protein LjG1.1_chr6 PGSB exon 63205172 63206112 . + . , CCR4-NOT transcription complex family protein;interpro_id=N.A.;gene_ontology_id=GO:0000932, GO:0003676, GO:0004535, GO:0017148, GO:0030015, GO:0043928, GO:0090503;best_blast_hit_tair=AT3G44260.1 Polynucleotidyl transferase, ribonuclease H-like superfamily protein;best_blast_hit_sprot=sp|Q9LXM2|CAF1I_ARATH Probable CCR4-associated factor 1 homolog 9;best_blast_hit_trembl_plants=tr|I1NAS4|I1NAS4_SOYBN Uncharacterized protein LjG1.1_chr6 PGSB exon 63205266 63205693 . + .
LotjaGi6g1v0313900_LC	OG0016200	49: miR164	Lj	LotjaGi6g1v0313900_LC	miR164_1-5p	Gene	Lj		CCR4-NOT transcription complex family protein;interpro_id=N.A.;gene_ontology_id=GO:0000932, GO:0003676, GO:0004535, GO:0017148, GO:0030015, GO:0043928, GO:0090503;best_blast_hit_tair=AT3G44260.1 Polynucleotidyl transferase, ribonuclease H-like superfamily protein;best_blast_hit_sprot=sp|Q9LXM2|CAF1I_ARATH Probable CCR4-associated factor 1 homolog 9;best_blast_hit_trembl_plants=tr|I1NAS4|I1NAS4_SOYBN Uncharacterized protein LjG1.1_chr6 PGSB exon 63205172 63206112 . + . , CCR4-NOT transcription complex family protein;interpro_id=N.A.;gene_ontology_id=GO:0000932, GO:0003676, GO:0004535, GO:0017148, GO:0030015, GO:0043928, GO:0090503;best_blast_hit_tair=AT3G44260.1 Polynucleotidyl transferase, ribonuclease H-like superfamily protein;best_blast_hit_sprot=sp|Q9LXM2|CAF1I_ARATH Probable CCR4-associated factor 1 homolog 9;best_blast_hit_trembl_plants=tr|I1NAS4|I1NAS4_SOYBN Uncharacterized protein LjG1.1_chr6 PGSB exon 63205266 63205693 . + .
LotjaGi6g1v0313900_LC	OG0016200	132: miR11085	Lj	LotjaGi6g1v0313900_LC	miR11085_2-5p	Gene	Lj		CCR4-NOT transcription complex family protein;interpro_id=N.A.;gene_ontology_id=GO:0000932, GO:0003676, GO:0004535, GO:0017148, GO:0030015, GO:0043928, GO:0090503;best_blast_hit_tair=AT3G44260.1 Polynucleotidyl transferase, ribonuclease H-like superfamily protein;best_blast_hit_sprot=sp|Q9LXM2|CAF1I_ARATH Probable CCR4-associated factor 1 homolog 9;best_blast_hit_trembl_plants=tr|I1NAS4|I1NAS4_SOYBN Uncharacterized protein LjG1.1_chr6 PGSB exon 63205172 63206112 . + . , CCR4-NOT transcription complex family protein;interpro_id=N.A.;gene_ontology_id=GO:0000932, GO:0003676, GO:0004535, GO:0017148, GO:0030015, GO:0043928, GO:0090503;best_blast_hit_tair=AT3G44260.1 Polynucleotidyl transferase, ribonuclease H-like superfamily protein;best_blast_hit_sprot=sp|Q9LXM2|CAF1I_ARATH Probable CCR4-associated factor 1 homolog 9;best_blast_hit_trembl_plants=tr|I1NAS4|I1NAS4_SOYBN Uncharacterized protein LjG1.1_chr6 PGSB exon 63205266 63205693 . + .
LotjaGi6g1v0313900_LC	OG0016200	49: miR164	Lj	LotjaGi6g1v0313900_LC	miR164_7-5p	Gene	Lj		CCR4-NOT transcription complex family protein;interpro_id=N.A.;gene_ontology_id=GO:0000932, GO:0003676, GO:0004535, GO:0017148, GO:0030015, GO:0043928, GO:0090503;best_blast_hit_tair=AT3G44260.1 Polynucleotidyl transferase, ribonuclease H-like superfamily protein;best_blast_hit_sprot=sp|Q9LXM2|CAF1I_ARATH Probable CCR4-associated factor 1 homolog 9;best_blast_hit_trembl_plants=tr|I1NAS4|I1NAS4_SOYBN Uncharacterized protein LjG1.1_chr6 PGSB exon 63205172 63206112 . + . , CCR4-NOT transcription complex family protein;interpro_id=N.A.;gene_ontology_id=GO:0000932, GO:0003676, GO:0004535, GO:0017148, GO:0030015, GO:0043928, GO:0090503;best_blast_hit_tair=AT3G44260.1 Polynucleotidyl transferase, ribonuclease H-like superfamily protein;best_blast_hit_sprot=sp|Q9LXM2|CAF1I_ARATH Probable CCR4-associated factor 1 homolog 9;best_blast_hit_trembl_plants=tr|I1NAS4|I1NAS4_SOYBN Uncharacterized protein LjG1.1_chr6 PGSB exon 63205266 63205693 . + .
LotjaGi6g1v0313900_LC	OG0016200	49: miR164	Lj	LotjaGi6g1v0313900_LC	miR164_6-5p	Gene	Lj		CCR4-NOT transcription complex family protein;interpro_id=N.A.;gene_ontology_id=GO:0000932, GO:0003676, GO:0004535, GO:0017148, GO:0030015, GO:0043928, GO:0090503;best_blast_hit_tair=AT3G44260.1 Polynucleotidyl transferase, ribonuclease H-like superfamily protein;best_blast_hit_sprot=sp|Q9LXM2|CAF1I_ARATH Probable CCR4-associated factor 1 homolog 9;best_blast_hit_trembl_plants=tr|I1NAS4|I1NAS4_SOYBN Uncharacterized protein LjG1.1_chr6 PGSB exon 63205172 63206112 . + . , CCR4-NOT transcription complex family protein;interpro_id=N.A.;gene_ontology_id=GO:0000932, GO:0003676, GO:0004535, GO:0017148, GO:0030015, GO:0043928, GO:0090503;best_blast_hit_tair=AT3G44260.1 Polynucleotidyl transferase, ribonuclease H-like superfamily protein;best_blast_hit_sprot=sp|Q9LXM2|CAF1I_ARATH Probable CCR4-associated factor 1 homolog 9;best_blast_hit_trembl_plants=tr|I1NAS4|I1NAS4_SOYBN Uncharacterized protein LjG1.1_chr6 PGSB exon 63205266 63205693 . + .
LotjaGi6g1v0313900_LC	OG0016200	252: miR170, miR171	Lj	LotjaGi6g1v0313900_LC	miR171_5-5p	Gene	Lj		CCR4-NOT transcription complex family protein;interpro_id=N.A.;gene_ontology_id=GO:0000932, GO:0003676, GO:0004535, GO:0017148, GO:0030015, GO:0043928, GO:0090503;best_blast_hit_tair=AT3G44260.1 Polynucleotidyl transferase, ribonuclease H-like superfamily protein;best_blast_hit_sprot=sp|Q9LXM2|CAF1I_ARATH Probable CCR4-associated factor 1 homolog 9;best_blast_hit_trembl_plants=tr|I1NAS4|I1NAS4_SOYBN Uncharacterized protein LjG1.1_chr6 PGSB exon 63205172 63206112 . + . , CCR4-NOT transcription complex family protein;interpro_id=N.A.;gene_ontology_id=GO:0000932, GO:0003676, GO:0004535, GO:0017148, GO:0030015, GO:0043928, GO:0090503;best_blast_hit_tair=AT3G44260.1 Polynucleotidyl transferase, ribonuclease H-like superfamily protein;best_blast_hit_sprot=sp|Q9LXM2|CAF1I_ARATH Probable CCR4-associated factor 1 homolog 9;best_blast_hit_trembl_plants=tr|I1NAS4|I1NAS4_SOYBN Uncharacterized protein LjG1.1_chr6 PGSB exon 63205266 63205693 . + .
LotjaGi6g1v0313900_LC	OG0016200	264: miR11123	Lj	LotjaGi6g1v0313900_LC	miR11123_1-3p	Gene	Lj		CCR4-NOT transcription complex family protein;interpro_id=N.A.;gene_ontology_id=GO:0000932, GO:0003676, GO:0004535, GO:0017148, GO:0030015, GO:0043928, GO:0090503;best_blast_hit_tair=AT3G44260.1 Polynucleotidyl transferase, ribonuclease H-like superfamily protein;best_blast_hit_sprot=sp|Q9LXM2|CAF1I_ARATH Probable CCR4-associated factor 1 homolog 9;best_blast_hit_trembl_plants=tr|I1NAS4|I1NAS4_SOYBN Uncharacterized protein LjG1.1_chr6 PGSB exon 63205172 63206112 . + . , CCR4-NOT transcription complex family protein;interpro_id=N.A.;gene_ontology_id=GO:0000932, GO:0003676, GO:0004535, GO:0017148, GO:0030015, GO:0043928, GO:0090503;best_blast_hit_tair=AT3G44260.1 Polynucleotidyl transferase, ribonuclease H-like superfamily protein;best_blast_hit_sprot=sp|Q9LXM2|CAF1I_ARATH Probable CCR4-associated factor 1 homolog 9;best_blast_hit_trembl_plants=tr|I1NAS4|I1NAS4_SOYBN Uncharacterized protein LjG1.1_chr6 PGSB exon 63205266 63205693 . + .
LotjaGi6g1v0313900_LC	OG0016200	49: miR164	Lj	LotjaGi6g1v0313900_LC	miR164_5-5p	Gene	Lj		CCR4-NOT transcription complex family protein;interpro_id=N.A.;gene_ontology_id=GO:0000932, GO:0003676, GO:0004535, GO:0017148, GO:0030015, GO:0043928, GO:0090503;best_blast_hit_tair=AT3G44260.1 Polynucleotidyl transferase, ribonuclease H-like superfamily protein;best_blast_hit_sprot=sp|Q9LXM2|CAF1I_ARATH Probable CCR4-associated factor 1 homolog 9;best_blast_hit_trembl_plants=tr|I1NAS4|I1NAS4_SOYBN Uncharacterized protein LjG1.1_chr6 PGSB exon 63205172 63206112 . + . , CCR4-NOT transcription complex family protein;interpro_id=N.A.;gene_ontology_id=GO:0000932, GO:0003676, GO:0004535, GO:0017148, GO:0030015, GO:0043928, GO:0090503;best_blast_hit_tair=AT3G44260.1 Polynucleotidyl transferase, ribonuclease H-like superfamily protein;best_blast_hit_sprot=sp|Q9LXM2|CAF1I_ARATH Probable CCR4-associated factor 1 homolog 9;best_blast_hit_trembl_plants=tr|I1NAS4|I1NAS4_SOYBN Uncharacterized protein LjG1.1_chr6 PGSB exon 63205266 63205693 . + .
LotjaGi6g1v0313900_LC	OG0016200	49: miR164	Lj	LotjaGi6g1v0313900_LC	miR164_10-5p	Gene	Lj		CCR4-NOT transcription complex family protein;interpro_id=N.A.;gene_ontology_id=GO:0000932, GO:0003676, GO:0004535, GO:0017148, GO:0030015, GO:0043928, GO:0090503;best_blast_hit_tair=AT3G44260.1 Polynucleotidyl transferase, ribonuclease H-like superfamily protein;best_blast_hit_sprot=sp|Q9LXM2|CAF1I_ARATH Probable CCR4-associated factor 1 homolog 9;best_blast_hit_trembl_plants=tr|I1NAS4|I1NAS4_SOYBN Uncharacterized protein LjG1.1_chr6 PGSB exon 63205172 63206112 . + . , CCR4-NOT transcription complex family protein;interpro_id=N.A.;gene_ontology_id=GO:0000932, GO:0003676, GO:0004535, GO:0017148, GO:0030015, GO:0043928, GO:0090503;best_blast_hit_tair=AT3G44260.1 Polynucleotidyl transferase, ribonuclease H-like superfamily protein;best_blast_hit_sprot=sp|Q9LXM2|CAF1I_ARATH Probable CCR4-associated factor 1 homolog 9;best_blast_hit_trembl_plants=tr|I1NAS4|I1NAS4_SOYBN Uncharacterized protein LjG1.1_chr6 PGSB exon 63205266 63205693 . + .
LotjaGi6g1v0313900_LC	OG0016200	754: miR172	Lj	LotjaGi6g1v0313900_LC	miR172_3-5p	Gene	Lj		CCR4-NOT transcription complex family protein;interpro_id=N.A.;gene_ontology_id=GO:0000932, GO:0003676, GO:0004535, GO:0017148, GO:0030015, GO:0043928, GO:0090503;best_blast_hit_tair=AT3G44260.1 Polynucleotidyl transferase, ribonuclease H-like superfamily protein;best_blast_hit_sprot=sp|Q9LXM2|CAF1I_ARATH Probable CCR4-associated factor 1 homolog 9;best_blast_hit_trembl_plants=tr|I1NAS4|I1NAS4_SOYBN Uncharacterized protein LjG1.1_chr6 PGSB exon 63205172 63206112 . + . , CCR4-NOT transcription complex family protein;interpro_id=N.A.;gene_ontology_id=GO:0000932, GO:0003676, GO:0004535, GO:0017148, GO:0030015, GO:0043928, GO:0090503;best_blast_hit_tair=AT3G44260.1 Polynucleotidyl transferase, ribonuclease H-like superfamily protein;best_blast_hit_sprot=sp|Q9LXM2|CAF1I_ARATH Probable CCR4-associated factor 1 homolog 9;best_blast_hit_trembl_plants=tr|I1NAS4|I1NAS4_SOYBN Uncharacterized protein LjG1.1_chr6 PGSB exon 63205266 63205693 . + .
LotjaGi6g1v0313900_LC	OG0016200	142: miR1441, novel_miRNA_59	Lj	LotjaGi6g1v0313900_LC	novel_miRNA_59-3p	Gene	Lj		CCR4-NOT transcription complex family protein;interpro_id=N.A.;gene_ontology_id=GO:0000932, GO:0003676, GO:0004535, GO:0017148, GO:0030015, GO:0043928, GO:0090503;best_blast_hit_tair=AT3G44260.1 Polynucleotidyl transferase, ribonuclease H-like superfamily protein;best_blast_hit_sprot=sp|Q9LXM2|CAF1I_ARATH Probable CCR4-associated factor 1 homolog 9;best_blast_hit_trembl_plants=tr|I1NAS4|I1NAS4_SOYBN Uncharacterized protein LjG1.1_chr6 PGSB exon 63205172 63206112 . + . , CCR4-NOT transcription complex family protein;interpro_id=N.A.;gene_ontology_id=GO:0000932, GO:0003676, GO:0004535, GO:0017148, GO:0030015, GO:0043928, GO:0090503;best_blast_hit_tair=AT3G44260.1 Polynucleotidyl transferase, ribonuclease H-like superfamily protein;best_blast_hit_sprot=sp|Q9LXM2|CAF1I_ARATH Probable CCR4-associated factor 1 homolog 9;best_blast_hit_trembl_plants=tr|I1NAS4|I1NAS4_SOYBN Uncharacterized protein LjG1.1_chr6 PGSB exon 63205266 63205693 . + .
LotjaGi6g1v0314000	OG0009630	208: novel_miRNA_23	Lj	LotjaGi6g1v0314000	novel_miRNA_23-3p	Gene	Lj		Pentatricopeptide repeat-containing protein family;interpro_id=IPR002885 (Pentatricopeptide repeat), IPR011990 (Tetratricopeptide-like helical domain);gene_ontology_id=N.A.;best_blast_hit_tair=AT1G30290.1 Tetratricopeptide repeat (TPR)-like superfamily protein;best_blast_hit_sprot=sp|Q9LFF1|PP281_ARATH Pentatricopeptide repeat-containing protein At3g53700, chloroplastic;best_blast_hit_trembl_plants=tr|K7M151|K7M151_SOYBN Uncharacterized protein LjG1.1_chr6 PGSB five_prime_UTR 63214129 63214391 . + .
LotjaGi6g1v0314000	OG0009630	115: miR156, miR157, miR535	Lj	LotjaGi6g1v0314000	miR156g_1-5p	Gene	Lj		Pentatricopeptide repeat-containing protein family;interpro_id=IPR002885 (Pentatricopeptide repeat), IPR011990 (Tetratricopeptide-like helical domain);gene_ontology_id=N.A.;best_blast_hit_tair=AT1G30290.1 Tetratricopeptide repeat (TPR)-like superfamily protein;best_blast_hit_sprot=sp|Q9LFF1|PP281_ARATH Pentatricopeptide repeat-containing protein At3g53700, chloroplastic;best_blast_hit_trembl_plants=tr|K7M151|K7M151_SOYBN Uncharacterized protein LjG1.1_chr6 PGSB five_prime_UTR 63214129 63214391 . + .
LotjaGi6g1v0314000	OG0009630	482: miR1507, novel_miRNA_52, novel_miRNA_60	Lj	LotjaGi6g1v0314000	novel_miRNA_52-3p	Gene	Lj		Pentatricopeptide repeat-containing protein family;interpro_id=IPR002885 (Pentatricopeptide repeat), IPR011990 (Tetratricopeptide-like helical domain);gene_ontology_id=N.A.;best_blast_hit_tair=AT1G30290.1 Tetratricopeptide repeat (TPR)-like superfamily protein;best_blast_hit_sprot=sp|Q9LFF1|PP281_ARATH Pentatricopeptide repeat-containing protein At3g53700, chloroplastic;best_blast_hit_trembl_plants=tr|K7M151|K7M151_SOYBN Uncharacterized protein LjG1.1_chr6 PGSB five_prime_UTR 63214129 63214391 . + .
LotjaGi6g1v0314200	OG0002924	39: miR2111	Lj	LotjaGi6g1v0314200	miR2111_3-3p	Gene	Lj		ABC transporter B family protein;interpro_id=IPR003439 (ABC transporter-like), IPR011527 (ABC transporter type 1%2C transmembrane domain), IPR027417 (P-loop containing nucleoside triphosphate hydrolase);gene_ontology_id=GO:0000166, GO:0005524, GO:0016020, GO:0016021, GO:0016887, GO:0042626, GO:0055085;best_blast_hit_tair=AT4G18050.1 P-glycoprotein 9;best_blast_hit_sprot=sp|Q9M0M2|AB9B_ARATH ABC transporter B family member 9;best_blast_hit_trembl_plants=tr|G7ILW7|G7ILW7_MEDTR ABC transporter B family protein LjG1.1_chr6 PGSB three_prime_UTR 63246458 63246658 . - . , ABC transporter B family protein;interpro_id=IPR003439 (ABC transporter-like), IPR011527 (ABC transporter type 1%2C transmembrane domain), IPR027417 (P-loop containing nucleoside triphosphate hydrolase);gene_ontology_id=GO:0000166, GO:0005524, GO:0016020, GO:0016021, GO:0016887, GO:0042626, GO:0055085;best_blast_hit_tair=AT4G18050.1 P-glycoprotein 9;best_blast_hit_sprot=sp|Q9M0M2|AB9B_ARATH ABC transporter B family member 9;best_blast_hit_trembl_plants=tr|G7ILW7|G7ILW7_MEDTR ABC transporter B family protein LjG1.1_chr6 PGSB exon 63246659 63247303 . - . , ABC transporter B family protein;interpro_id=IPR003439 (ABC transporter-like), IPR011527 (ABC transporter type 1%2C transmembrane domain), IPR027417 (P-loop containing nucleoside triphosphate hydrolase);gene_ontology_id=GO:0000166, GO:0005524, GO:0016020, GO:0016021, GO:0016887, GO:0042626, GO:0055085;best_blast_hit_tair=AT4G18050.1 P-glycoprotein 9;best_blast_hit_sprot=sp|Q9M0M2|AB9B_ARATH ABC transporter B family member 9;best_blast_hit_trembl_plants=tr|I1M1K8|I1M1K8_SOYBN Uncharacterized protein LjG1.1_chr6 PGSB exon 63247666 63247692 . - .
LotjaGi6g1v0314200	OG0002924	475: miR167	Lj	LotjaGi6g1v0314200	miR167_6-3p	Gene	Lj		ABC transporter B family protein;interpro_id=IPR003439 (ABC transporter-like), IPR011527 (ABC transporter type 1%2C transmembrane domain), IPR027417 (P-loop containing nucleoside triphosphate hydrolase);gene_ontology_id=GO:0000166, GO:0005524, GO:0016020, GO:0016021, GO:0016887, GO:0042626, GO:0055085;best_blast_hit_tair=AT4G18050.1 P-glycoprotein 9;best_blast_hit_sprot=sp|Q9M0M2|AB9B_ARATH ABC transporter B family member 9;best_blast_hit_trembl_plants=tr|G7ILW7|G7ILW7_MEDTR ABC transporter B family protein LjG1.1_chr6 PGSB three_prime_UTR 63246458 63246658 . - . , ABC transporter B family protein;interpro_id=IPR003439 (ABC transporter-like), IPR011527 (ABC transporter type 1%2C transmembrane domain), IPR027417 (P-loop containing nucleoside triphosphate hydrolase);gene_ontology_id=GO:0000166, GO:0005524, GO:0016020, GO:0016021, GO:0016887, GO:0042626, GO:0055085;best_blast_hit_tair=AT4G18050.1 P-glycoprotein 9;best_blast_hit_sprot=sp|Q9M0M2|AB9B_ARATH ABC transporter B family member 9;best_blast_hit_trembl_plants=tr|G7ILW7|G7ILW7_MEDTR ABC transporter B family protein LjG1.1_chr6 PGSB exon 63246659 63247303 . - . , ABC transporter B family protein;interpro_id=IPR003439 (ABC transporter-like), IPR011527 (ABC transporter type 1%2C transmembrane domain), IPR027417 (P-loop containing nucleoside triphosphate hydrolase);gene_ontology_id=GO:0000166, GO:0005524, GO:0016020, GO:0016021, GO:0016887, GO:0042626, GO:0055085;best_blast_hit_tair=AT4G18050.1 P-glycoprotein 9;best_blast_hit_sprot=sp|Q9M0M2|AB9B_ARATH ABC transporter B family member 9;best_blast_hit_trembl_plants=tr|I1M1K8|I1M1K8_SOYBN Uncharacterized protein LjG1.1_chr6 PGSB exon 63247666 63247692 . - .
LotjaGi6g1v0314200	OG0002924	39: miR2111	Lj	LotjaGi6g1v0314200	miR2111_5-3p	Gene	Lj		ABC transporter B family protein;interpro_id=IPR003439 (ABC transporter-like), IPR011527 (ABC transporter type 1%2C transmembrane domain), IPR027417 (P-loop containing nucleoside triphosphate hydrolase);gene_ontology_id=GO:0000166, GO:0005524, GO:0016020, GO:0016021, GO:0016887, GO:0042626, GO:0055085;best_blast_hit_tair=AT4G18050.1 P-glycoprotein 9;best_blast_hit_sprot=sp|Q9M0M2|AB9B_ARATH ABC transporter B family member 9;best_blast_hit_trembl_plants=tr|G7ILW7|G7ILW7_MEDTR ABC transporter B family protein LjG1.1_chr6 PGSB three_prime_UTR 63246458 63246658 . - . , ABC transporter B family protein;interpro_id=IPR003439 (ABC transporter-like), IPR011527 (ABC transporter type 1%2C transmembrane domain), IPR027417 (P-loop containing nucleoside triphosphate hydrolase);gene_ontology_id=GO:0000166, GO:0005524, GO:0016020, GO:0016021, GO:0016887, GO:0042626, GO:0055085;best_blast_hit_tair=AT4G18050.1 P-glycoprotein 9;best_blast_hit_sprot=sp|Q9M0M2|AB9B_ARATH ABC transporter B family member 9;best_blast_hit_trembl_plants=tr|G7ILW7|G7ILW7_MEDTR ABC transporter B family protein LjG1.1_chr6 PGSB exon 63246659 63247303 . - . , ABC transporter B family protein;interpro_id=IPR003439 (ABC transporter-like), IPR011527 (ABC transporter type 1%2C transmembrane domain), IPR027417 (P-loop containing nucleoside triphosphate hydrolase);gene_ontology_id=GO:0000166, GO:0005524, GO:0016020, GO:0016021, GO:0016887, GO:0042626, GO:0055085;best_blast_hit_tair=AT4G18050.1 P-glycoprotein 9;best_blast_hit_sprot=sp|Q9M0M2|AB9B_ARATH ABC transporter B family member 9;best_blast_hit_trembl_plants=tr|I1M1K8|I1M1K8_SOYBN Uncharacterized protein LjG1.1_chr6 PGSB exon 63247666 63247692 . - .
LotjaGi6g1v0314200	OG0002924	564: novel_miRNA_15, novel_miRNA_3, novel_miRNA_45	Lj	LotjaGi6g1v0314200	novel_miRNA_15-3p	Gene	Lj		ABC transporter B family protein;interpro_id=IPR003439 (ABC transporter-like), IPR011527 (ABC transporter type 1%2C transmembrane domain), IPR027417 (P-loop containing nucleoside triphosphate hydrolase);gene_ontology_id=GO:0000166, GO:0005524, GO:0016020, GO:0016021, GO:0016887, GO:0042626, GO:0055085;best_blast_hit_tair=AT4G18050.1 P-glycoprotein 9;best_blast_hit_sprot=sp|Q9M0M2|AB9B_ARATH ABC transporter B family member 9;best_blast_hit_trembl_plants=tr|G7ILW7|G7ILW7_MEDTR ABC transporter B family protein LjG1.1_chr6 PGSB three_prime_UTR 63246458 63246658 . - . , ABC transporter B family protein;interpro_id=IPR003439 (ABC transporter-like), IPR011527 (ABC transporter type 1%2C transmembrane domain), IPR027417 (P-loop containing nucleoside triphosphate hydrolase);gene_ontology_id=GO:0000166, GO:0005524, GO:0016020, GO:0016021, GO:0016887, GO:0042626, GO:0055085;best_blast_hit_tair=AT4G18050.1 P-glycoprotein 9;best_blast_hit_sprot=sp|Q9M0M2|AB9B_ARATH ABC transporter B family member 9;best_blast_hit_trembl_plants=tr|G7ILW7|G7ILW7_MEDTR ABC transporter B family protein LjG1.1_chr6 PGSB exon 63246659 63247303 . - . , ABC transporter B family protein;interpro_id=IPR003439 (ABC transporter-like), IPR011527 (ABC transporter type 1%2C transmembrane domain), IPR027417 (P-loop containing nucleoside triphosphate hydrolase);gene_ontology_id=GO:0000166, GO:0005524, GO:0016020, GO:0016021, GO:0016887, GO:0042626, GO:0055085;best_blast_hit_tair=AT4G18050.1 P-glycoprotein 9;best_blast_hit_sprot=sp|Q9M0M2|AB9B_ARATH ABC transporter B family member 9;best_blast_hit_trembl_plants=tr|I1M1K8|I1M1K8_SOYBN Uncharacterized protein LjG1.1_chr6 PGSB exon 63247666 63247692 . - .
LotjaGi6g1v0314200	OG0002924	695: novel_miRNA_26, novel_miRNA_27	Lj	LotjaGi6g1v0314200	novel_miRNA_27-3p	Gene	Lj		ABC transporter B family protein;interpro_id=IPR003439 (ABC transporter-like), IPR011527 (ABC transporter type 1%2C transmembrane domain), IPR027417 (P-loop containing nucleoside triphosphate hydrolase);gene_ontology_id=GO:0000166, GO:0005524, GO:0016020, GO:0016021, GO:0016887, GO:0042626, GO:0055085;best_blast_hit_tair=AT4G18050.1 P-glycoprotein 9;best_blast_hit_sprot=sp|Q9M0M2|AB9B_ARATH ABC transporter B family member 9;best_blast_hit_trembl_plants=tr|G7ILW7|G7ILW7_MEDTR ABC transporter B family protein LjG1.1_chr6 PGSB three_prime_UTR 63246458 63246658 . - . , ABC transporter B family protein;interpro_id=IPR003439 (ABC transporter-like), IPR011527 (ABC transporter type 1%2C transmembrane domain), IPR027417 (P-loop containing nucleoside triphosphate hydrolase);gene_ontology_id=GO:0000166, GO:0005524, GO:0016020, GO:0016021, GO:0016887, GO:0042626, GO:0055085;best_blast_hit_tair=AT4G18050.1 P-glycoprotein 9;best_blast_hit_sprot=sp|Q9M0M2|AB9B_ARATH ABC transporter B family member 9;best_blast_hit_trembl_plants=tr|G7ILW7|G7ILW7_MEDTR ABC transporter B family protein LjG1.1_chr6 PGSB exon 63246659 63247303 . - . , ABC transporter B family protein;interpro_id=IPR003439 (ABC transporter-like), IPR011527 (ABC transporter type 1%2C transmembrane domain), IPR027417 (P-loop containing nucleoside triphosphate hydrolase);gene_ontology_id=GO:0000166, GO:0005524, GO:0016020, GO:0016021, GO:0016887, GO:0042626, GO:0055085;best_blast_hit_tair=AT4G18050.1 P-glycoprotein 9;best_blast_hit_sprot=sp|Q9M0M2|AB9B_ARATH ABC transporter B family member 9;best_blast_hit_trembl_plants=tr|I1M1K8|I1M1K8_SOYBN Uncharacterized protein LjG1.1_chr6 PGSB exon 63247666 63247692 . - .
LotjaGi6g1v0314200	OG0002924	695: novel_miRNA_26, novel_miRNA_27	Lj	LotjaGi6g1v0314200	novel_miRNA_26-3p	Gene	Lj		ABC transporter B family protein;interpro_id=IPR003439 (ABC transporter-like), IPR011527 (ABC transporter type 1%2C transmembrane domain), IPR027417 (P-loop containing nucleoside triphosphate hydrolase);gene_ontology_id=GO:0000166, GO:0005524, GO:0016020, GO:0016021, GO:0016887, GO:0042626, GO:0055085;best_blast_hit_tair=AT4G18050.1 P-glycoprotein 9;best_blast_hit_sprot=sp|Q9M0M2|AB9B_ARATH ABC transporter B family member 9;best_blast_hit_trembl_plants=tr|G7ILW7|G7ILW7_MEDTR ABC transporter B family protein LjG1.1_chr6 PGSB three_prime_UTR 63246458 63246658 . - . , ABC transporter B family protein;interpro_id=IPR003439 (ABC transporter-like), IPR011527 (ABC transporter type 1%2C transmembrane domain), IPR027417 (P-loop containing nucleoside triphosphate hydrolase);gene_ontology_id=GO:0000166, GO:0005524, GO:0016020, GO:0016021, GO:0016887, GO:0042626, GO:0055085;best_blast_hit_tair=AT4G18050.1 P-glycoprotein 9;best_blast_hit_sprot=sp|Q9M0M2|AB9B_ARATH ABC transporter B family member 9;best_blast_hit_trembl_plants=tr|G7ILW7|G7ILW7_MEDTR ABC transporter B family protein LjG1.1_chr6 PGSB exon 63246659 63247303 . - . , ABC transporter B family protein;interpro_id=IPR003439 (ABC transporter-like), IPR011527 (ABC transporter type 1%2C transmembrane domain), IPR027417 (P-loop containing nucleoside triphosphate hydrolase);gene_ontology_id=GO:0000166, GO:0005524, GO:0016020, GO:0016021, GO:0016887, GO:0042626, GO:0055085;best_blast_hit_tair=AT4G18050.1 P-glycoprotein 9;best_blast_hit_sprot=sp|Q9M0M2|AB9B_ARATH ABC transporter B family member 9;best_blast_hit_trembl_plants=tr|I1M1K8|I1M1K8_SOYBN Uncharacterized protein LjG1.1_chr6 PGSB exon 63247666 63247692 . - .
LotjaGi6g1v0314200	OG0002924	671: miR167	Lj	LotjaGi6g1v0314200	miR167_5-3p	Gene	Lj		ABC transporter B family protein;interpro_id=IPR003439 (ABC transporter-like), IPR011527 (ABC transporter type 1%2C transmembrane domain), IPR027417 (P-loop containing nucleoside triphosphate hydrolase);gene_ontology_id=GO:0000166, GO:0005524, GO:0016020, GO:0016021, GO:0016887, GO:0042626, GO:0055085;best_blast_hit_tair=AT4G18050.1 P-glycoprotein 9;best_blast_hit_sprot=sp|Q9M0M2|AB9B_ARATH ABC transporter B family member 9;best_blast_hit_trembl_plants=tr|G7ILW7|G7ILW7_MEDTR ABC transporter B family protein LjG1.1_chr6 PGSB three_prime_UTR 63246458 63246658 . - . , ABC transporter B family protein;interpro_id=IPR003439 (ABC transporter-like), IPR011527 (ABC transporter type 1%2C transmembrane domain), IPR027417 (P-loop containing nucleoside triphosphate hydrolase);gene_ontology_id=GO:0000166, GO:0005524, GO:0016020, GO:0016021, GO:0016887, GO:0042626, GO:0055085;best_blast_hit_tair=AT4G18050.1 P-glycoprotein 9;best_blast_hit_sprot=sp|Q9M0M2|AB9B_ARATH ABC transporter B family member 9;best_blast_hit_trembl_plants=tr|G7ILW7|G7ILW7_MEDTR ABC transporter B family protein LjG1.1_chr6 PGSB exon 63246659 63247303 . - . , ABC transporter B family protein;interpro_id=IPR003439 (ABC transporter-like), IPR011527 (ABC transporter type 1%2C transmembrane domain), IPR027417 (P-loop containing nucleoside triphosphate hydrolase);gene_ontology_id=GO:0000166, GO:0005524, GO:0016020, GO:0016021, GO:0016887, GO:0042626, GO:0055085;best_blast_hit_tair=AT4G18050.1 P-glycoprotein 9;best_blast_hit_sprot=sp|Q9M0M2|AB9B_ARATH ABC transporter B family member 9;best_blast_hit_trembl_plants=tr|I1M1K8|I1M1K8_SOYBN Uncharacterized protein LjG1.1_chr6 PGSB exon 63247666 63247692 . - .
LotjaGi6g1v0314300	OG0004262	379: miR166	Lj	LotjaGi6g1v0314300	miR166a_1-5p	Gene	Lj		Serine hydroxymethyltransferase;interpro_id=IPR001085 (Serine hydroxymethyltransferase), IPR015424 (Pyridoxal phosphate-dependent transferase);gene_ontology_id=GO:0003824, GO:0004372, GO:0006730, GO:0016740, GO:0019264, GO:0030170, GO:0035999;best_blast_hit_tair=AT4G32520.1 serine hydroxymethyltransferase 3;best_blast_hit_sprot=sp|Q94JQ3|GLYP3_ARATH Serine hydroxymethyltransferase 3, chloroplastic;best_blast_hit_trembl_plants=tr|V7BSE7|V7BSE7_PHAVU Serine hydroxymethyltransferase LjG1.1_chr6 PGSB exon 63253453 63253745 . + . , Serine hydroxymethyltransferase;interpro_id=IPR001085 (Serine hydroxymethyltransferase), IPR015424 (Pyridoxal phosphate-dependent transferase);gene_ontology_id=GO:0003824, GO:0004372, GO:0006730, GO:0016740, GO:0019264, GO:0030170, GO:0035999;best_blast_hit_tair=AT4G32520.1 serine hydroxymethyltransferase 3;best_blast_hit_sprot=sp|Q94JQ3|GLYP3_ARATH Serine hydroxymethyltransferase 3, chloroplastic;best_blast_hit_trembl_plants=tr|A0A0R0H289|A0A0R0H289_SOYBN Serine hydroxymethyltransferase LjG1.1_chr6 PGSB exon 63254160 63254199 . + .
LotjaGi6g1v0314300	OG0004262	208: novel_miRNA_23	Lj	LotjaGi6g1v0314300	novel_miRNA_23-3p	Gene	Lj		Serine hydroxymethyltransferase;interpro_id=IPR001085 (Serine hydroxymethyltransferase), IPR015424 (Pyridoxal phosphate-dependent transferase);gene_ontology_id=GO:0003824, GO:0004372, GO:0006730, GO:0016740, GO:0019264, GO:0030170, GO:0035999;best_blast_hit_tair=AT4G32520.1 serine hydroxymethyltransferase 3;best_blast_hit_sprot=sp|Q94JQ3|GLYP3_ARATH Serine hydroxymethyltransferase 3, chloroplastic;best_blast_hit_trembl_plants=tr|V7BSE7|V7BSE7_PHAVU Serine hydroxymethyltransferase LjG1.1_chr6 PGSB exon 63253453 63253745 . + . , Serine hydroxymethyltransferase;interpro_id=IPR001085 (Serine hydroxymethyltransferase), IPR015424 (Pyridoxal phosphate-dependent transferase);gene_ontology_id=GO:0003824, GO:0004372, GO:0006730, GO:0016740, GO:0019264, GO:0030170, GO:0035999;best_blast_hit_tair=AT4G32520.1 serine hydroxymethyltransferase 3;best_blast_hit_sprot=sp|Q94JQ3|GLYP3_ARATH Serine hydroxymethyltransferase 3, chloroplastic;best_blast_hit_trembl_plants=tr|A0A0R0H289|A0A0R0H289_SOYBN Serine hydroxymethyltransferase LjG1.1_chr6 PGSB exon 63254160 63254199 . + .
LotjaGi6g1v0314300	OG0004262	380: miR165, miR166	Lj	LotjaGi6g1v0314300	miR166_11-5p	Gene	Lj		Serine hydroxymethyltransferase;interpro_id=IPR001085 (Serine hydroxymethyltransferase), IPR015424 (Pyridoxal phosphate-dependent transferase);gene_ontology_id=GO:0003824, GO:0004372, GO:0006730, GO:0016740, GO:0019264, GO:0030170, GO:0035999;best_blast_hit_tair=AT4G32520.1 serine hydroxymethyltransferase 3;best_blast_hit_sprot=sp|Q94JQ3|GLYP3_ARATH Serine hydroxymethyltransferase 3, chloroplastic;best_blast_hit_trembl_plants=tr|V7BSE7|V7BSE7_PHAVU Serine hydroxymethyltransferase LjG1.1_chr6 PGSB exon 63253453 63253745 . + . , Serine hydroxymethyltransferase;interpro_id=IPR001085 (Serine hydroxymethyltransferase), IPR015424 (Pyridoxal phosphate-dependent transferase);gene_ontology_id=GO:0003824, GO:0004372, GO:0006730, GO:0016740, GO:0019264, GO:0030170, GO:0035999;best_blast_hit_tair=AT4G32520.1 serine hydroxymethyltransferase 3;best_blast_hit_sprot=sp|Q94JQ3|GLYP3_ARATH Serine hydroxymethyltransferase 3, chloroplastic;best_blast_hit_trembl_plants=tr|A0A0R0H289|A0A0R0H289_SOYBN Serine hydroxymethyltransferase LjG1.1_chr6 PGSB exon 63254160 63254199 . + .
LotjaGi6g1v0314400	OG0001074	204: novel_miRNA_26, novel_miRNA_27, novel_miRNA_28	Lj	LotjaGi6g1v0314400	novel_miRNA_26-5p	Gene	Lj		Transcription factor GTE12;interpro_id=IPR001487 (Bromodomain);gene_ontology_id=N.A.;best_blast_hit_tair=AT5G46550.1 DNA-binding bromodomain-containing protein;best_blast_hit_sprot=sp|Q9LS28|GTE12_ARATH Transcription factor GTE12;best_blast_hit_trembl_plants=tr|G7ILV8|G7ILV8_MEDTR Global transcription factor group protein LjG1.1_chr6 PGSB three_prime_UTR 63258562 63261460 . - .
LotjaGi6g1v0314400	OG0001074	724: miR396	Lj	LotjaGi6g1v0314400	miR396a_2-5p	Gene	Lj		Transcription factor GTE12;interpro_id=IPR001487 (Bromodomain);gene_ontology_id=N.A.;best_blast_hit_tair=AT5G46550.1 DNA-binding bromodomain-containing protein;best_blast_hit_sprot=sp|Q9LS28|GTE12_ARATH Transcription factor GTE12;best_blast_hit_trembl_plants=tr|G7ILV8|G7ILV8_MEDTR Global transcription factor group protein LjG1.1_chr6 PGSB three_prime_UTR 63258562 63261460 . - .
LotjaGi6g1v0314600	OG0002543	380: miR165, miR166	Lj	LotjaGi6g1v0314600	miR166_10-5p	Gene	Lj		senescence regulator (Protein of unknown function, DUF584);interpro_id=IPR007608 (Senescence regulator S40);gene_ontology_id=N.A.;best_blast_hit_tair=AT1G29640.1 senescence regulator (Protein of unknown function, DUF584);best_blast_hit_sprot=sp|O49292|PPD4_ARATH PsbP domain-containing protein 4, chloroplastic;best_blast_hit_trembl_plants=tr|D7KDV9|D7KDV9_ARALL Putative uncharacterized protein LjG1.1_chr6 PGSB three_prime_UTR 63275571 63276778 . - . , senescence regulator (Protein of unknown function, DUF584);interpro_id=N.A.;gene_ontology_id=N.A.;best_blast_hit_tair=AT1G29640.1 senescence regulator (Protein of unknown function, DUF584);best_blast_hit_sprot=sp|O49292|PPD4_ARATH PsbP domain-containing protein 4, chloroplastic;best_blast_hit_trembl_plants=tr|D7KDV9|D7KDV9_ARALL Putative uncharacterized protein LjG1.1_chr6 PGSB exon 63275675 63276265 . - .
LotjaGi6g1v0314600	OG0002543	115: miR156, miR157, miR535	Lj	LotjaGi6g1v0314600	miR156a_1-5p	Gene	Lj		senescence regulator (Protein of unknown function, DUF584);interpro_id=IPR007608 (Senescence regulator S40);gene_ontology_id=N.A.;best_blast_hit_tair=AT1G29640.1 senescence regulator (Protein of unknown function, DUF584);best_blast_hit_sprot=sp|O49292|PPD4_ARATH PsbP domain-containing protein 4, chloroplastic;best_blast_hit_trembl_plants=tr|D7KDV9|D7KDV9_ARALL Putative uncharacterized protein LjG1.1_chr6 PGSB three_prime_UTR 63275571 63276778 . - . , senescence regulator (Protein of unknown function, DUF584);interpro_id=N.A.;gene_ontology_id=N.A.;best_blast_hit_tair=AT1G29640.1 senescence regulator (Protein of unknown function, DUF584);best_blast_hit_sprot=sp|O49292|PPD4_ARATH PsbP domain-containing protein 4, chloroplastic;best_blast_hit_trembl_plants=tr|D7KDV9|D7KDV9_ARALL Putative uncharacterized protein LjG1.1_chr6 PGSB exon 63275675 63276265 . - .
LotjaGi6g1v0314600	OG0002543	253: miR171	Lj	LotjaGi6g1v0314600	miR171_2-5p	Gene	Lj		senescence regulator (Protein of unknown function, DUF584);interpro_id=IPR007608 (Senescence regulator S40);gene_ontology_id=N.A.;best_blast_hit_tair=AT1G29640.1 senescence regulator (Protein of unknown function, DUF584);best_blast_hit_sprot=sp|O49292|PPD4_ARATH PsbP domain-containing protein 4, chloroplastic;best_blast_hit_trembl_plants=tr|D7KDV9|D7KDV9_ARALL Putative uncharacterized protein LjG1.1_chr6 PGSB three_prime_UTR 63275571 63276778 . - . , senescence regulator (Protein of unknown function, DUF584);interpro_id=N.A.;gene_ontology_id=N.A.;best_blast_hit_tair=AT1G29640.1 senescence regulator (Protein of unknown function, DUF584);best_blast_hit_sprot=sp|O49292|PPD4_ARATH PsbP domain-containing protein 4, chloroplastic;best_blast_hit_trembl_plants=tr|D7KDV9|D7KDV9_ARALL Putative uncharacterized protein LjG1.1_chr6 PGSB exon 63275675 63276265 . - .
LotjaGi6g1v0314600	OG0002543	115: miR156, miR157, miR535	Lj	LotjaGi6g1v0314600	miR156e_1-5p	Gene	Lj		senescence regulator (Protein of unknown function, DUF584);interpro_id=IPR007608 (Senescence regulator S40);gene_ontology_id=N.A.;best_blast_hit_tair=AT1G29640.1 senescence regulator (Protein of unknown function, DUF584);best_blast_hit_sprot=sp|O49292|PPD4_ARATH PsbP domain-containing protein 4, chloroplastic;best_blast_hit_trembl_plants=tr|D7KDV9|D7KDV9_ARALL Putative uncharacterized protein LjG1.1_chr6 PGSB three_prime_UTR 63275571 63276778 . - . , senescence regulator (Protein of unknown function, DUF584);interpro_id=N.A.;gene_ontology_id=N.A.;best_blast_hit_tair=AT1G29640.1 senescence regulator (Protein of unknown function, DUF584);best_blast_hit_sprot=sp|O49292|PPD4_ARATH PsbP domain-containing protein 4, chloroplastic;best_blast_hit_trembl_plants=tr|D7KDV9|D7KDV9_ARALL Putative uncharacterized protein LjG1.1_chr6 PGSB exon 63275675 63276265 . - .
LotjaGi6g1v0314600	OG0002543	351: miR5796, novel_miRNA_41	Lj	LotjaGi6g1v0314600	novel_miRNA_41-5p	Gene	Lj		senescence regulator (Protein of unknown function, DUF584);interpro_id=IPR007608 (Senescence regulator S40);gene_ontology_id=N.A.;best_blast_hit_tair=AT1G29640.1 senescence regulator (Protein of unknown function, DUF584);best_blast_hit_sprot=sp|O49292|PPD4_ARATH PsbP domain-containing protein 4, chloroplastic;best_blast_hit_trembl_plants=tr|D7KDV9|D7KDV9_ARALL Putative uncharacterized protein LjG1.1_chr6 PGSB three_prime_UTR 63275571 63276778 . - . , senescence regulator (Protein of unknown function, DUF584);interpro_id=N.A.;gene_ontology_id=N.A.;best_blast_hit_tair=AT1G29640.1 senescence regulator (Protein of unknown function, DUF584);best_blast_hit_sprot=sp|O49292|PPD4_ARATH PsbP domain-containing protein 4, chloroplastic;best_blast_hit_trembl_plants=tr|D7KDV9|D7KDV9_ARALL Putative uncharacterized protein LjG1.1_chr6 PGSB exon 63275675 63276265 . - .
LotjaGi6g1v0314600	OG0002543	168: miR1507	Lj	LotjaGi6g1v0314600	miR1507_3-5p	Gene	Lj		senescence regulator (Protein of unknown function, DUF584);interpro_id=IPR007608 (Senescence regulator S40);gene_ontology_id=N.A.;best_blast_hit_tair=AT1G29640.1 senescence regulator (Protein of unknown function, DUF584);best_blast_hit_sprot=sp|O49292|PPD4_ARATH PsbP domain-containing protein 4, chloroplastic;best_blast_hit_trembl_plants=tr|D7KDV9|D7KDV9_ARALL Putative uncharacterized protein LjG1.1_chr6 PGSB three_prime_UTR 63275571 63276778 . - . , senescence regulator (Protein of unknown function, DUF584);interpro_id=N.A.;gene_ontology_id=N.A.;best_blast_hit_tair=AT1G29640.1 senescence regulator (Protein of unknown function, DUF584);best_blast_hit_sprot=sp|O49292|PPD4_ARATH PsbP domain-containing protein 4, chloroplastic;best_blast_hit_trembl_plants=tr|D7KDV9|D7KDV9_ARALL Putative uncharacterized protein LjG1.1_chr6 PGSB exon 63275675 63276265 . - .
LotjaGi6g1v0314600	OG0002543	115: miR156, miR157, miR535	Lj	LotjaGi6g1v0314600	miR156g_1-5p	Gene	Lj		senescence regulator (Protein of unknown function, DUF584);interpro_id=IPR007608 (Senescence regulator S40);gene_ontology_id=N.A.;best_blast_hit_tair=AT1G29640.1 senescence regulator (Protein of unknown function, DUF584);best_blast_hit_sprot=sp|O49292|PPD4_ARATH PsbP domain-containing protein 4, chloroplastic;best_blast_hit_trembl_plants=tr|D7KDV9|D7KDV9_ARALL Putative uncharacterized protein LjG1.1_chr6 PGSB three_prime_UTR 63275571 63276778 . - . , senescence regulator (Protein of unknown function, DUF584);interpro_id=N.A.;gene_ontology_id=N.A.;best_blast_hit_tair=AT1G29640.1 senescence regulator (Protein of unknown function, DUF584);best_blast_hit_sprot=sp|O49292|PPD4_ARATH PsbP domain-containing protein 4, chloroplastic;best_blast_hit_trembl_plants=tr|D7KDV9|D7KDV9_ARALL Putative uncharacterized protein LjG1.1_chr6 PGSB exon 63275675 63276265 . - .
LotjaGi6g1v0314600	OG0002543	380: miR165, miR166	Lj	LotjaGi6g1v0314600	miR166_1-5p	Gene	Lj		senescence regulator (Protein of unknown function, DUF584);interpro_id=IPR007608 (Senescence regulator S40);gene_ontology_id=N.A.;best_blast_hit_tair=AT1G29640.1 senescence regulator (Protein of unknown function, DUF584);best_blast_hit_sprot=sp|O49292|PPD4_ARATH PsbP domain-containing protein 4, chloroplastic;best_blast_hit_trembl_plants=tr|D7KDV9|D7KDV9_ARALL Putative uncharacterized protein LjG1.1_chr6 PGSB three_prime_UTR 63275571 63276778 . - . , senescence regulator (Protein of unknown function, DUF584);interpro_id=N.A.;gene_ontology_id=N.A.;best_blast_hit_tair=AT1G29640.1 senescence regulator (Protein of unknown function, DUF584);best_blast_hit_sprot=sp|O49292|PPD4_ARATH PsbP domain-containing protein 4, chloroplastic;best_blast_hit_trembl_plants=tr|D7KDV9|D7KDV9_ARALL Putative uncharacterized protein LjG1.1_chr6 PGSB exon 63275675 63276265 . - .
LotjaGi6g1v0314700	OG0007249	525: novel_miRNA_4	Lj	LotjaGi6g1v0314700	novel_miRNA_4-3p	Gene	Lj		Subtilisin-like protease;interpro_id=IPR000209 (Peptidase S8/S53 domain), IPR010259 (Peptidase S8 propeptide/proteinase inhibitor I9);gene_ontology_id=GO:0004252, GO:0006508, GO:0008233, GO:0016787;best_blast_hit_tair=AT5G45650.1 subtilase family protein;best_blast_hit_sprot=sp|Q9FK76|SBT56_ARATH Subtilisin-like protease SBT5.6;best_blast_hit_trembl_plants=tr|I1M1L8|I1M1L8_SOYBN Uncharacterized protein LjG1.1_chr6 PGSB three_prime_UTR 63293805 63294217 . - .
LotjaGi6g1v0314800	OG0006773	106: miR3623	Lj	LotjaGi6g1v0314800	miR3623_1-3p	Gene	Lj		Programmed cell death protein 2;interpro_id=IPR002893 (Zinc finger%2C MYND-type), IPR007320 (Programmed cell death protein 2%2C C-terminal);gene_ontology_id=GO:0005737, GO:0046872;best_blast_hit_tair=AT4G02220.1 zinc finger (MYND type) family protein / programmed cell death 2 C-terminal domain-containing protein;best_blast_hit_sprot=sp|Q2YDC9|PDCD2_BOVIN Programmed cell death protein 2;best_blast_hit_trembl_plants=tr|C6TKD7|C6TKD7_SOYBN Putative uncharacterized protein LjG1.1_chr6 PGSB three_prime_UTR 63301376 63302860 . - .
LotjaGi6g1v0314800	OG0006773	775: novel_miRNA_1	Lj	LotjaGi6g1v0314800	novel_miRNA_1-3p	Gene	Lj		Programmed cell death protein 2;interpro_id=IPR002893 (Zinc finger%2C MYND-type), IPR007320 (Programmed cell death protein 2%2C C-terminal);gene_ontology_id=GO:0005737, GO:0046872;best_blast_hit_tair=AT4G02220.1 zinc finger (MYND type) family protein / programmed cell death 2 C-terminal domain-containing protein;best_blast_hit_sprot=sp|Q2YDC9|PDCD2_BOVIN Programmed cell death protein 2;best_blast_hit_trembl_plants=tr|C6TKD7|C6TKD7_SOYBN Putative uncharacterized protein LjG1.1_chr6 PGSB three_prime_UTR 63301376 63302860 . - .
LotjaGi6g1v0314800	OG0006773	754: miR172	Lj	LotjaGi6g1v0314800	miR172_5-5p	Gene	Lj		Programmed cell death protein 2;interpro_id=IPR002893 (Zinc finger%2C MYND-type), IPR007320 (Programmed cell death protein 2%2C C-terminal);gene_ontology_id=GO:0005737, GO:0046872;best_blast_hit_tair=AT4G02220.1 zinc finger (MYND type) family protein / programmed cell death 2 C-terminal domain-containing protein;best_blast_hit_sprot=sp|Q2YDC9|PDCD2_BOVIN Programmed cell death protein 2;best_blast_hit_trembl_plants=tr|C6TKD7|C6TKD7_SOYBN Putative uncharacterized protein LjG1.1_chr6 PGSB three_prime_UTR 63301376 63302860 . - .
LotjaGi6g1v0315000	OG0000590	738: novel_miRNA_59	Lj	LotjaGi6g1v0315000	novel_miRNA_59-5p	Gene	Lj		GDSL esterase/lipase;interpro_id=IPR013830 (SGNH hydrolase-type esterase domain);gene_ontology_id=GO:0016491, GO:0016788, GO:0052886, GO:0052887, GO:0052889, GO:0055114;best_blast_hit_tair=AT1G29660.1 GDSL-like Lipase/Acylhydrolase superfamily protein;best_blast_hit_sprot=sp|Q9C7N5|GDL14_ARATH GDSL esterase/lipase At1g29660;best_blast_hit_trembl_plants=tr|I3T226|I3T226_LOTJA Uncharacterized protein LjG1.1_chr6 PGSB five_prime_UTR 63307612 63307999 . + .
LotjaGi6g1v0315000	OG0000590	88: novel_miRNA_55	Lj	LotjaGi6g1v0315000	novel_miRNA_55-5p	Gene	Lj		GDSL esterase/lipase;interpro_id=IPR013830 (SGNH hydrolase-type esterase domain);gene_ontology_id=GO:0016491, GO:0016788, GO:0052886, GO:0052887, GO:0052889, GO:0055114;best_blast_hit_tair=AT1G29660.1 GDSL-like Lipase/Acylhydrolase superfamily protein;best_blast_hit_sprot=sp|Q9C7N5|GDL14_ARATH GDSL esterase/lipase At1g29660;best_blast_hit_trembl_plants=tr|I3T226|I3T226_LOTJA Uncharacterized protein LjG1.1_chr6 PGSB five_prime_UTR 63307612 63307999 . + .
LotjaGi6g1v0315000	OG0000590	223: miR7832, novel_miRNA_32	Lj	LotjaGi6g1v0315000	miR7832_1-5p	Gene	Lj		GDSL esterase/lipase;interpro_id=IPR013830 (SGNH hydrolase-type esterase domain);gene_ontology_id=GO:0016491, GO:0016788, GO:0052886, GO:0052887, GO:0052889, GO:0055114;best_blast_hit_tair=AT1G29660.1 GDSL-like Lipase/Acylhydrolase superfamily protein;best_blast_hit_sprot=sp|Q9C7N5|GDL14_ARATH GDSL esterase/lipase At1g29660;best_blast_hit_trembl_plants=tr|I3T226|I3T226_LOTJA Uncharacterized protein LjG1.1_chr6 PGSB five_prime_UTR 63307612 63307999 . + .
LotjaGi6g1v0315000	OG0000590	39: miR2111	Lj	LotjaGi6g1v0315000	miR2111_7-3p	Gene	Lj		GDSL esterase/lipase;interpro_id=IPR013830 (SGNH hydrolase-type esterase domain);gene_ontology_id=GO:0016491, GO:0016788, GO:0052886, GO:0052887, GO:0052889, GO:0055114;best_blast_hit_tair=AT1G29660.1 GDSL-like Lipase/Acylhydrolase superfamily protein;best_blast_hit_sprot=sp|Q9C7N5|GDL14_ARATH GDSL esterase/lipase At1g29660;best_blast_hit_trembl_plants=tr|I3T226|I3T226_LOTJA Uncharacterized protein LjG1.1_chr6 PGSB five_prime_UTR 63307612 63307999 . + .
LotjaGi6g1v0315000	OG0000590	483: miR11134	Lj	LotjaGi6g1v0315000	miR11134_1-3p	Gene	Lj		GDSL esterase/lipase;interpro_id=IPR013830 (SGNH hydrolase-type esterase domain);gene_ontology_id=GO:0016491, GO:0016788, GO:0052886, GO:0052887, GO:0052889, GO:0055114;best_blast_hit_tair=AT1G29660.1 GDSL-like Lipase/Acylhydrolase superfamily protein;best_blast_hit_sprot=sp|Q9C7N5|GDL14_ARATH GDSL esterase/lipase At1g29660;best_blast_hit_trembl_plants=tr|I3T226|I3T226_LOTJA Uncharacterized protein LjG1.1_chr6 PGSB five_prime_UTR 63307612 63307999 . + .
LotjaGi6g1v0315000	OG0000590	191: miR398	Lj	LotjaGi6g1v0315000	miR398_2-3p	Gene	Lj		GDSL esterase/lipase;interpro_id=IPR013830 (SGNH hydrolase-type esterase domain);gene_ontology_id=GO:0016491, GO:0016788, GO:0052886, GO:0052887, GO:0052889, GO:0055114;best_blast_hit_tair=AT1G29660.1 GDSL-like Lipase/Acylhydrolase superfamily protein;best_blast_hit_sprot=sp|Q9C7N5|GDL14_ARATH GDSL esterase/lipase At1g29660;best_blast_hit_trembl_plants=tr|I3T226|I3T226_LOTJA Uncharacterized protein LjG1.1_chr6 PGSB five_prime_UTR 63307612 63307999 . + .
LotjaGi6g1v0315000	OG0000590	566: miR443, miR5574	Lj	LotjaGi6g1v0315000	miR5574_1-3p	Gene	Lj		GDSL esterase/lipase;interpro_id=IPR013830 (SGNH hydrolase-type esterase domain);gene_ontology_id=GO:0016491, GO:0016788, GO:0052886, GO:0052887, GO:0052889, GO:0055114;best_blast_hit_tair=AT1G29660.1 GDSL-like Lipase/Acylhydrolase superfamily protein;best_blast_hit_sprot=sp|Q9C7N5|GDL14_ARATH GDSL esterase/lipase At1g29660;best_blast_hit_trembl_plants=tr|I3T226|I3T226_LOTJA Uncharacterized protein LjG1.1_chr6 PGSB five_prime_UTR 63307612 63307999 . + .
LotjaGi6g1v0315000	OG0000590	314: miR169	Lj	LotjaGi6g1v0315000	miR169a_1-3p	Gene	Lj		GDSL esterase/lipase;interpro_id=IPR013830 (SGNH hydrolase-type esterase domain);gene_ontology_id=GO:0016491, GO:0016788, GO:0052886, GO:0052887, GO:0052889, GO:0055114;best_blast_hit_tair=AT1G29660.1 GDSL-like Lipase/Acylhydrolase superfamily protein;best_blast_hit_sprot=sp|Q9C7N5|GDL14_ARATH GDSL esterase/lipase At1g29660;best_blast_hit_trembl_plants=tr|I3T226|I3T226_LOTJA Uncharacterized protein LjG1.1_chr6 PGSB five_prime_UTR 63307612 63307999 . + .
LotjaGi6g1v0315200	OG0001606	647: miR2109, miR7516	Lj	LotjaGi6g1v0315200	miR2109_1-5p	Gene	Lj		GDSL esterase/lipase;interpro_id=IPR013830 (SGNH hydrolase-type esterase domain);gene_ontology_id=GO:0016491, GO:0016788, GO:0052886, GO:0052887, GO:0052889, GO:0055114;best_blast_hit_tair=AT1G29670.2 GDSL-like Lipase/Acylhydrolase superfamily protein;best_blast_hit_sprot=sp|Q9C7N4|GDL15_ARATH GDSL esterase/lipase At1g29670;best_blast_hit_trembl_plants=tr|A0A0B2PH56|A0A0B2PH56_GLYSO GDSL esterase/lipase LjG1.1_chr6 PGSB five_prime_UTR 63319653 63319948 . + .
LotjaGi6g1v0315300	OG0001606	647: miR2109, miR7516	Lj	LotjaGi6g1v0315300	miR2109_1-5p	Gene	Lj		GDSL esterase/lipase family;interpro_id=IPR013830 (SGNH hydrolase-type esterase domain);gene_ontology_id=GO:0016788;best_blast_hit_tair=AT1G29670.2 GDSL-like Lipase/Acylhydrolase superfamily protein;best_blast_hit_sprot=sp|Q9C7N4|GDL15_ARATH GDSL esterase/lipase At1g29670;best_blast_hit_trembl_plants=tr|A0A0B2PH56|A0A0B2PH56_GLYSO GDSL esterase/lipase LjG1.1_chr6 PGSB five_prime_UTR 63323524 63323602 . + .
LotjaGi6g1v0315400	OG0000590	223: miR7832, novel_miRNA_32	Lj	LotjaGi6g1v0315400	miR7832_1-5p	Gene	Lj		GDSL esterase/lipase;interpro_id=IPR013830 (SGNH hydrolase-type esterase domain);gene_ontology_id=GO:0016491, GO:0016788, GO:0052886, GO:0052887, GO:0052889, GO:0055114;best_blast_hit_tair=AT5G45670.1 GDSL-like Lipase/Acylhydrolase superfamily protein;best_blast_hit_sprot=sp|Q9FK75|GDL82_ARATH GDSL esterase/lipase At5g45670;best_blast_hit_trembl_plants=tr|I3S711|I3S711_LOTJA Uncharacterized protein LjG1.1_chr6 PGSB five_prime_UTR 63333003 63333229 . + .
LotjaGi6g1v0315400	OG0000590	512: miR2119	Lj	LotjaGi6g1v0315400	miR2119_2-3p	Gene	Lj		GDSL esterase/lipase;interpro_id=IPR013830 (SGNH hydrolase-type esterase domain);gene_ontology_id=GO:0016491, GO:0016788, GO:0052886, GO:0052887, GO:0052889, GO:0055114;best_blast_hit_tair=AT5G45670.1 GDSL-like Lipase/Acylhydrolase superfamily protein;best_blast_hit_sprot=sp|Q9FK75|GDL82_ARATH GDSL esterase/lipase At5g45670;best_blast_hit_trembl_plants=tr|I3S711|I3S711_LOTJA Uncharacterized protein LjG1.1_chr6 PGSB five_prime_UTR 63333003 63333229 . + .
LotjaGi6g1v0315400	OG0000590	642: miR11085	Lj	LotjaGi6g1v0315400	miR11085_2-3p	Gene	Lj		GDSL esterase/lipase;interpro_id=IPR013830 (SGNH hydrolase-type esterase domain);gene_ontology_id=GO:0016491, GO:0016788, GO:0052886, GO:0052887, GO:0052889, GO:0055114;best_blast_hit_tair=AT5G45670.1 GDSL-like Lipase/Acylhydrolase superfamily protein;best_blast_hit_sprot=sp|Q9FK75|GDL82_ARATH GDSL esterase/lipase At5g45670;best_blast_hit_trembl_plants=tr|I3S711|I3S711_LOTJA Uncharacterized protein LjG1.1_chr6 PGSB five_prime_UTR 63333003 63333229 . + .
LotjaGi6g1v0315500	OG0000590	310: novel_miRNA_10	Lj	LotjaGi6g1v0315500	novel_miRNA_10-3p	Gene	Lj		GDSL esterase/lipase;interpro_id=IPR001087 (GDSL lipase/esterase);gene_ontology_id=GO:0016491, GO:0016788, GO:0052886, GO:0052887, GO:0052889, GO:0055114;best_blast_hit_tair=AT1G29670.2 GDSL-like Lipase/Acylhydrolase superfamily protein;best_blast_hit_sprot=sp|Q9C7N4|GDL15_ARATH GDSL esterase/lipase At1g29670;best_blast_hit_trembl_plants=tr|I3SXR2|I3SXR2_LOTJA Uncharacterized protein LjG1.1_chr6 PGSB five_prime_UTR 63342017 63342253 . + .
LotjaGi6g1v0315500	OG0000590	39: miR2111	Lj	LotjaGi6g1v0315500	miR2111_7-3p	Gene	Lj		GDSL esterase/lipase;interpro_id=IPR001087 (GDSL lipase/esterase);gene_ontology_id=GO:0016491, GO:0016788, GO:0052886, GO:0052887, GO:0052889, GO:0055114;best_blast_hit_tair=AT1G29670.2 GDSL-like Lipase/Acylhydrolase superfamily protein;best_blast_hit_sprot=sp|Q9C7N4|GDL15_ARATH GDSL esterase/lipase At1g29670;best_blast_hit_trembl_plants=tr|I3SXR2|I3SXR2_LOTJA Uncharacterized protein LjG1.1_chr6 PGSB five_prime_UTR 63342017 63342253 . + .
LotjaGi6g1v0315500	OG0000590	223: miR7832, novel_miRNA_32	Lj	LotjaGi6g1v0315500	miR7832_1-5p	Gene	Lj		GDSL esterase/lipase;interpro_id=IPR001087 (GDSL lipase/esterase);gene_ontology_id=GO:0016491, GO:0016788, GO:0052886, GO:0052887, GO:0052889, GO:0055114;best_blast_hit_tair=AT1G29670.2 GDSL-like Lipase/Acylhydrolase superfamily protein;best_blast_hit_sprot=sp|Q9C7N4|GDL15_ARATH GDSL esterase/lipase At1g29670;best_blast_hit_trembl_plants=tr|I3SXR2|I3SXR2_LOTJA Uncharacterized protein LjG1.1_chr6 PGSB five_prime_UTR 63342017 63342253 . + .
LotjaGi6g1v0315600	OG0000590	744: miR399	Lj	LotjaGi6g1v0315600	miR399_14-5p	Gene	Lj		GDSL esterase/lipase family;interpro_id=IPR001087 (GDSL lipase/esterase);gene_ontology_id=GO:0016788;best_blast_hit_tair=AT1G29670.1 GDSL-like Lipase/Acylhydrolase superfamily protein;best_blast_hit_sprot=sp|Q9C7N4|GDL15_ARATH GDSL esterase/lipase At1g29670;best_blast_hit_trembl_plants=tr|A0A072V4S6|A0A072V4S6_MEDTR GDSL-like lipase/acylhydrolase LjG1.1_chr6 PGSB five_prime_UTR 63344834 63345082 . + . , GDSL esterase/lipase family;interpro_id=IPR001087 (GDSL lipase/esterase);gene_ontology_id=GO:0016788;best_blast_hit_tair=AT1G29670.1 GDSL-like Lipase/Acylhydrolase superfamily protein;best_blast_hit_sprot=sp|Q9C7N4|GDL15_ARATH GDSL esterase/lipase At1g29670;best_blast_hit_trembl_plants=tr|A0A072V4S6|A0A072V4S6_MEDTR GDSL-like lipase/acylhydrolase LjG1.1_chr6 PGSB five_prime_UTR 63344844 63345082 . + . , GDSL esterase/lipase;interpro_id=IPR001087 (GDSL lipase/esterase);gene_ontology_id=GO:0016491, GO:0016788, GO:0052886, GO:0052887, GO:0052889, GO:0055114;best_blast_hit_tair=AT1G29670.2 GDSL-like Lipase/Acylhydrolase superfamily protein;best_blast_hit_sprot=sp|Q9C7N4|GDL15_ARATH GDSL esterase/lipase At1g29670;best_blast_hit_trembl_plants=tr|A0A072V4S6|A0A072V4S6_MEDTR GDSL-like lipase/acylhydrolase LjG1.1_chr6 PGSB five_prime_UTR 63344844 63345082 . + . , GDSL esterase/lipase;interpro_id=IPR001087 (GDSL lipase/esterase);gene_ontology_id=GO:0016491, GO:0016788, GO:0052886, GO:0052887, GO:0052889, GO:0055114;best_blast_hit_tair=AT1G29670.2 GDSL-like Lipase/Acylhydrolase superfamily protein;best_blast_hit_sprot=sp|Q9C7N4|GDL15_ARATH GDSL esterase/lipase At1g29670;best_blast_hit_trembl_plants=tr|A0A072V4S6|A0A072V4S6_MEDTR GDSL-like lipase/acylhydrolase LjG1.1_chr6 PGSB five_prime_UTR 63349031 63349381 . + .
LotjaGi6g1v0315600	OG0000590	223: miR7832, novel_miRNA_32	Lj	LotjaGi6g1v0315600	miR7832_1-5p	Gene	Lj		GDSL esterase/lipase family;interpro_id=IPR001087 (GDSL lipase/esterase);gene_ontology_id=GO:0016788;best_blast_hit_tair=AT1G29670.1 GDSL-like Lipase/Acylhydrolase superfamily protein;best_blast_hit_sprot=sp|Q9C7N4|GDL15_ARATH GDSL esterase/lipase At1g29670;best_blast_hit_trembl_plants=tr|A0A072V4S6|A0A072V4S6_MEDTR GDSL-like lipase/acylhydrolase LjG1.1_chr6 PGSB five_prime_UTR 63344834 63345082 . + . , GDSL esterase/lipase family;interpro_id=IPR001087 (GDSL lipase/esterase);gene_ontology_id=GO:0016788;best_blast_hit_tair=AT1G29670.1 GDSL-like Lipase/Acylhydrolase superfamily protein;best_blast_hit_sprot=sp|Q9C7N4|GDL15_ARATH GDSL esterase/lipase At1g29670;best_blast_hit_trembl_plants=tr|A0A072V4S6|A0A072V4S6_MEDTR GDSL-like lipase/acylhydrolase LjG1.1_chr6 PGSB five_prime_UTR 63344844 63345082 . + . , GDSL esterase/lipase;interpro_id=IPR001087 (GDSL lipase/esterase);gene_ontology_id=GO:0016491, GO:0016788, GO:0052886, GO:0052887, GO:0052889, GO:0055114;best_blast_hit_tair=AT1G29670.2 GDSL-like Lipase/Acylhydrolase superfamily protein;best_blast_hit_sprot=sp|Q9C7N4|GDL15_ARATH GDSL esterase/lipase At1g29670;best_blast_hit_trembl_plants=tr|A0A072V4S6|A0A072V4S6_MEDTR GDSL-like lipase/acylhydrolase LjG1.1_chr6 PGSB five_prime_UTR 63344844 63345082 . + . , GDSL esterase/lipase;interpro_id=IPR001087 (GDSL lipase/esterase);gene_ontology_id=GO:0016491, GO:0016788, GO:0052886, GO:0052887, GO:0052889, GO:0055114;best_blast_hit_tair=AT1G29670.2 GDSL-like Lipase/Acylhydrolase superfamily protein;best_blast_hit_sprot=sp|Q9C7N4|GDL15_ARATH GDSL esterase/lipase At1g29670;best_blast_hit_trembl_plants=tr|A0A072V4S6|A0A072V4S6_MEDTR GDSL-like lipase/acylhydrolase LjG1.1_chr6 PGSB five_prime_UTR 63349031 63349381 . + .
LotjaGi6g1v0315700	OG0000590	279: miR395, novel_miRNA_24	Lj	LotjaGi6g1v0315700	miR395_7-5p	Gene	Lj		GDSL esterase/lipase;interpro_id=IPR013830 (SGNH hydrolase-type esterase domain);gene_ontology_id=N.A.;best_blast_hit_tair=AT1G29670.1 GDSL-like Lipase/Acylhydrolase superfamily protein;best_blast_hit_sprot=sp|Q9C7N4|GDL15_ARATH GDSL esterase/lipase At1g29670;best_blast_hit_trembl_plants=tr|I3T3P7|I3T3P7_LOTJA Uncharacterized protein LjG1.1_chr6 PGSB five_prime_UTR 63351821 63352025 . + .
LotjaGi6g1v0315700	OG0000590	642: miR11085	Lj	LotjaGi6g1v0315700	miR11085_2-3p	Gene	Lj		GDSL esterase/lipase;interpro_id=IPR013830 (SGNH hydrolase-type esterase domain);gene_ontology_id=N.A.;best_blast_hit_tair=AT1G29670.1 GDSL-like Lipase/Acylhydrolase superfamily protein;best_blast_hit_sprot=sp|Q9C7N4|GDL15_ARATH GDSL esterase/lipase At1g29670;best_blast_hit_trembl_plants=tr|I3T3P7|I3T3P7_LOTJA Uncharacterized protein LjG1.1_chr6 PGSB five_prime_UTR 63351821 63352025 . + .
LotjaGi6g1v0315800	OG0001099	209: miR2874, novel_miRNA_53	Lj	LotjaGi6g1v0315800	novel_miRNA_53-5p	Gene	Lj		Agamous MADS-box transcription factor;interpro_id=IPR002100 (Transcription factor%2C MADS-box), IPR002487 (Transcription factor%2C K-box);gene_ontology_id=GO:0000977, GO:0003677, GO:0003700, GO:0005634, GO:0006351, GO:0006355, GO:0045944, GO:0046983;best_blast_hit_tair=AT4G18960.1 K-box region and MADS-box transcription factor family protein;best_blast_hit_sprot=sp|Q40168|AG_SOLLC Floral homeotic protein AGAMOUS;best_blast_hit_trembl_plants=tr|Q533S1|Q533S1_LOTJA MADS box protein AGa LjG1.1_chr6 PGSB three_prime_UTR 63354247 63355575 . - .
LotjaGi6g1v0315800	OG0001099	708: miR5824, novel_miRNA_58	Lj	LotjaGi6g1v0315800	novel_miRNA_58-3p	Gene	Lj		Agamous MADS-box transcription factor;interpro_id=IPR002100 (Transcription factor%2C MADS-box), IPR002487 (Transcription factor%2C K-box);gene_ontology_id=GO:0000977, GO:0003677, GO:0003700, GO:0005634, GO:0006351, GO:0006355, GO:0045944, GO:0046983;best_blast_hit_tair=AT4G18960.1 K-box region and MADS-box transcription factor family protein;best_blast_hit_sprot=sp|Q40168|AG_SOLLC Floral homeotic protein AGAMOUS;best_blast_hit_trembl_plants=tr|Q533S1|Q533S1_LOTJA MADS box protein AGa LjG1.1_chr6 PGSB three_prime_UTR 63354247 63355575 . - .
LotjaGi6g1v0315800	OG0001099	647: miR2109, miR7516	Lj	LotjaGi6g1v0315800	lja-miR7516_1-5p	Gene	Lj		Agamous MADS-box transcription factor;interpro_id=IPR002100 (Transcription factor%2C MADS-box), IPR002487 (Transcription factor%2C K-box);gene_ontology_id=GO:0000977, GO:0003677, GO:0003700, GO:0005634, GO:0006351, GO:0006355, GO:0045944, GO:0046983;best_blast_hit_tair=AT4G18960.1 K-box region and MADS-box transcription factor family protein;best_blast_hit_sprot=sp|Q40168|AG_SOLLC Floral homeotic protein AGAMOUS;best_blast_hit_trembl_plants=tr|Q533S1|Q533S1_LOTJA MADS box protein AGa LjG1.1_chr6 PGSB three_prime_UTR 63354247 63355575 . - .
LotjaGi6g1v0315800	OG0001099	7: miR395	Lj	LotjaGi6g1v0315800	miR395_6-5p	Gene	Lj		Agamous MADS-box transcription factor;interpro_id=IPR002100 (Transcription factor%2C MADS-box), IPR002487 (Transcription factor%2C K-box);gene_ontology_id=GO:0000977, GO:0003677, GO:0003700, GO:0005634, GO:0006351, GO:0006355, GO:0045944, GO:0046983;best_blast_hit_tair=AT4G18960.1 K-box region and MADS-box transcription factor family protein;best_blast_hit_sprot=sp|Q40168|AG_SOLLC Floral homeotic protein AGAMOUS;best_blast_hit_trembl_plants=tr|Q533S1|Q533S1_LOTJA MADS box protein AGa LjG1.1_chr6 PGSB three_prime_UTR 63354247 63355575 . - .
LotjaGi6g1v0315900	OG0003725	529: miR11095	Lj	LotjaGi6g1v0315900	miR11095_1-3p	Gene	Lj		Protein kinase, putative;interpro_id=IPR011009 (Protein kinase-like domain), IPR020683 (Ankyrin repeat-containing domain);gene_ontology_id=GO:0004672, GO:0004715, GO:0005524, GO:0006468, GO:0016301, GO:0016310, GO:0016740, GO:0018108;best_blast_hit_tair=AT4G18950.1 Integrin-linked protein kinase family;best_blast_hit_sprot=sp|O22558|STY8_ARATH Serine/threonine-protein kinase STY8;best_blast_hit_trembl_plants=tr|A0A151T7A2|A0A151T7A2_CAJCA Putative serine/threonine-protein kinase drkB LjG1.1_chr6 PGSB three_prime_UTR 63378692 63379624 . - . , Protein kinase, putative;interpro_id=IPR011009 (Protein kinase-like domain), IPR020683 (Ankyrin repeat-containing domain);gene_ontology_id=GO:0004672, GO:0004715, GO:0005524, GO:0006468, GO:0016301, GO:0016310, GO:0016740, GO:0018108;best_blast_hit_tair=AT4G18950.2 Integrin-linked protein kinase family;best_blast_hit_sprot=sp|O22558|STY8_ARATH Serine/threonine-protein kinase STY8;best_blast_hit_trembl_plants=tr|A0A072VEQ0|A0A072VEQ0_MEDTR Integrin-linked kinase family protein LjG1.1_chr6 PGSB exon 63379625 63379732 . - . , Protein kinase, putative;interpro_id=IPR011009 (Protein kinase-like domain), IPR020683 (Ankyrin repeat-containing domain);gene_ontology_id=GO:0004672, GO:0004715, GO:0005524, GO:0006468, GO:0016301, GO:0016310, GO:0016740, GO:0018108;best_blast_hit_tair=AT4G18950.1 Integrin-linked protein kinase family;best_blast_hit_sprot=sp|O22558|STY8_ARATH Serine/threonine-protein kinase STY8;best_blast_hit_trembl_plants=tr|A0A151T7A2|A0A151T7A2_CAJCA Putative serine/threonine-protein kinase drkB LjG1.1_chr6 PGSB exon 63379625 63379732 . - .
LotjaGi6g1v0315900	OG0003725	794: novel_miRNA_64	Lj	LotjaGi6g1v0315900	novel_miRNA_64-5p	Gene	Lj		Protein kinase, putative;interpro_id=IPR011009 (Protein kinase-like domain), IPR020683 (Ankyrin repeat-containing domain);gene_ontology_id=GO:0004672, GO:0004715, GO:0005524, GO:0006468, GO:0016301, GO:0016310, GO:0016740, GO:0018108;best_blast_hit_tair=AT4G18950.1 Integrin-linked protein kinase family;best_blast_hit_sprot=sp|O22558|STY8_ARATH Serine/threonine-protein kinase STY8;best_blast_hit_trembl_plants=tr|A0A151T7A2|A0A151T7A2_CAJCA Putative serine/threonine-protein kinase drkB LjG1.1_chr6 PGSB three_prime_UTR 63378692 63379624 . - . , Protein kinase, putative;interpro_id=IPR011009 (Protein kinase-like domain), IPR020683 (Ankyrin repeat-containing domain);gene_ontology_id=GO:0004672, GO:0004715, GO:0005524, GO:0006468, GO:0016301, GO:0016310, GO:0016740, GO:0018108;best_blast_hit_tair=AT4G18950.2 Integrin-linked protein kinase family;best_blast_hit_sprot=sp|O22558|STY8_ARATH Serine/threonine-protein kinase STY8;best_blast_hit_trembl_plants=tr|A0A072VEQ0|A0A072VEQ0_MEDTR Integrin-linked kinase family protein LjG1.1_chr6 PGSB exon 63379625 63379732 . - . , Protein kinase, putative;interpro_id=IPR011009 (Protein kinase-like domain), IPR020683 (Ankyrin repeat-containing domain);gene_ontology_id=GO:0004672, GO:0004715, GO:0005524, GO:0006468, GO:0016301, GO:0016310, GO:0016740, GO:0018108;best_blast_hit_tair=AT4G18950.1 Integrin-linked protein kinase family;best_blast_hit_sprot=sp|O22558|STY8_ARATH Serine/threonine-protein kinase STY8;best_blast_hit_trembl_plants=tr|A0A151T7A2|A0A151T7A2_CAJCA Putative serine/threonine-protein kinase drkB LjG1.1_chr6 PGSB exon 63379625 63379732 . - .
LotjaGi6g1v0315900	OG0003725	645: miR11086	Lj	LotjaGi6g1v0315900	miR11086_1-5p	Gene	Lj		Protein kinase, putative;interpro_id=IPR011009 (Protein kinase-like domain), IPR020683 (Ankyrin repeat-containing domain);gene_ontology_id=GO:0004672, GO:0004715, GO:0005524, GO:0006468, GO:0016301, GO:0016310, GO:0016740, GO:0018108;best_blast_hit_tair=AT4G18950.1 Integrin-linked protein kinase family;best_blast_hit_sprot=sp|O22558|STY8_ARATH Serine/threonine-protein kinase STY8;best_blast_hit_trembl_plants=tr|A0A151T7A2|A0A151T7A2_CAJCA Putative serine/threonine-protein kinase drkB LjG1.1_chr6 PGSB three_prime_UTR 63378692 63379624 . - . , Protein kinase, putative;interpro_id=IPR011009 (Protein kinase-like domain), IPR020683 (Ankyrin repeat-containing domain);gene_ontology_id=GO:0004672, GO:0004715, GO:0005524, GO:0006468, GO:0016301, GO:0016310, GO:0016740, GO:0018108;best_blast_hit_tair=AT4G18950.2 Integrin-linked protein kinase family;best_blast_hit_sprot=sp|O22558|STY8_ARATH Serine/threonine-protein kinase STY8;best_blast_hit_trembl_plants=tr|A0A072VEQ0|A0A072VEQ0_MEDTR Integrin-linked kinase family protein LjG1.1_chr6 PGSB exon 63379625 63379732 . - . , Protein kinase, putative;interpro_id=IPR011009 (Protein kinase-like domain), IPR020683 (Ankyrin repeat-containing domain);gene_ontology_id=GO:0004672, GO:0004715, GO:0005524, GO:0006468, GO:0016301, GO:0016310, GO:0016740, GO:0018108;best_blast_hit_tair=AT4G18950.1 Integrin-linked protein kinase family;best_blast_hit_sprot=sp|O22558|STY8_ARATH Serine/threonine-protein kinase STY8;best_blast_hit_trembl_plants=tr|A0A151T7A2|A0A151T7A2_CAJCA Putative serine/threonine-protein kinase drkB LjG1.1_chr6 PGSB exon 63379625 63379732 . - .
LotjaGi6g1v0316000	OG0008915	502: miR394	Lj	LotjaGi6g1v0316000	miR394b_2-3p	Gene	Lj		Leucine-rich repeat receptor-like protein kinase family protein;interpro_id=IPR001611 (Leucine-rich repeat), IPR013210 (Leucine-rich repeat-containing N-terminal%2C plant-type), IPR032675 (Leucine-rich repeat domain%2C L domain-like);gene_ontology_id=N.A.;best_blast_hit_tair=AT2G34930.1 disease resistance family protein / LRR family protein;best_blast_hit_sprot=sp|C0LGQ5|GSO1_ARATH LRR receptor-like serine/threonine-protein kinase GSO1;best_blast_hit_trembl_plants=tr|G7ILJ9|G7ILJ9_MEDTR LRR receptor-like kinase LjG1.1_chr6 PGSB three_prime_UTR 63390905 63394809 . - . , Leucine-rich repeat receptor-like protein kinase family protein;interpro_id=N.A.;gene_ontology_id=N.A.;best_blast_hit_tair=AT2G34930.1 disease resistance family protein / LRR family protein;best_blast_hit_sprot=sp|C0LGQ5|GSO1_ARATH LRR receptor-like serine/threonine-protein kinase GSO1;best_blast_hit_trembl_plants=tr|G7ILJ9|G7ILJ9_MEDTR LRR receptor-like kinase LjG1.1_chr6 PGSB three_prime_UTR 63394626 63394809 . - .
LotjaGi6g1v0316000	OG0008915	469: miR390	Lj	LotjaGi6g1v0316000	miR390_4-5p	Gene	Lj		Leucine-rich repeat receptor-like protein kinase family protein;interpro_id=IPR001611 (Leucine-rich repeat), IPR013210 (Leucine-rich repeat-containing N-terminal%2C plant-type), IPR032675 (Leucine-rich repeat domain%2C L domain-like);gene_ontology_id=N.A.;best_blast_hit_tair=AT2G34930.1 disease resistance family protein / LRR family protein;best_blast_hit_sprot=sp|C0LGQ5|GSO1_ARATH LRR receptor-like serine/threonine-protein kinase GSO1;best_blast_hit_trembl_plants=tr|G7ILJ9|G7ILJ9_MEDTR LRR receptor-like kinase LjG1.1_chr6 PGSB three_prime_UTR 63390905 63394809 . - . , Leucine-rich repeat receptor-like protein kinase family protein;interpro_id=N.A.;gene_ontology_id=N.A.;best_blast_hit_tair=AT2G34930.1 disease resistance family protein / LRR family protein;best_blast_hit_sprot=sp|C0LGQ5|GSO1_ARATH LRR receptor-like serine/threonine-protein kinase GSO1;best_blast_hit_trembl_plants=tr|G7ILJ9|G7ILJ9_MEDTR LRR receptor-like kinase LjG1.1_chr6 PGSB three_prime_UTR 63394626 63394809 . - .
LotjaGi6g1v0316000	OG0008915	182: miR5645, miR7516	Lj	LotjaGi6g1v0316000	lja-miR7516_1-3p	Gene	Lj		Leucine-rich repeat receptor-like protein kinase family protein;interpro_id=IPR001611 (Leucine-rich repeat), IPR013210 (Leucine-rich repeat-containing N-terminal%2C plant-type), IPR032675 (Leucine-rich repeat domain%2C L domain-like);gene_ontology_id=N.A.;best_blast_hit_tair=AT2G34930.1 disease resistance family protein / LRR family protein;best_blast_hit_sprot=sp|C0LGQ5|GSO1_ARATH LRR receptor-like serine/threonine-protein kinase GSO1;best_blast_hit_trembl_plants=tr|G7ILJ9|G7ILJ9_MEDTR LRR receptor-like kinase LjG1.1_chr6 PGSB three_prime_UTR 63390905 63394809 . - . , Leucine-rich repeat receptor-like protein kinase family protein;interpro_id=N.A.;gene_ontology_id=N.A.;best_blast_hit_tair=AT2G34930.1 disease resistance family protein / LRR family protein;best_blast_hit_sprot=sp|C0LGQ5|GSO1_ARATH LRR receptor-like serine/threonine-protein kinase GSO1;best_blast_hit_trembl_plants=tr|G7ILJ9|G7ILJ9_MEDTR LRR receptor-like kinase LjG1.1_chr6 PGSB three_prime_UTR 63394626 63394809 . - .
LotjaGi6g1v0316000	OG0008915	120: miR396	Lj	LotjaGi6g1v0316000	miR396_1-3p	Gene	Lj		Leucine-rich repeat receptor-like protein kinase family protein;interpro_id=IPR001611 (Leucine-rich repeat), IPR013210 (Leucine-rich repeat-containing N-terminal%2C plant-type), IPR032675 (Leucine-rich repeat domain%2C L domain-like);gene_ontology_id=N.A.;best_blast_hit_tair=AT2G34930.1 disease resistance family protein / LRR family protein;best_blast_hit_sprot=sp|C0LGQ5|GSO1_ARATH LRR receptor-like serine/threonine-protein kinase GSO1;best_blast_hit_trembl_plants=tr|G7ILJ9|G7ILJ9_MEDTR LRR receptor-like kinase LjG1.1_chr6 PGSB three_prime_UTR 63390905 63394809 . - . , Leucine-rich repeat receptor-like protein kinase family protein;interpro_id=N.A.;gene_ontology_id=N.A.;best_blast_hit_tair=AT2G34930.1 disease resistance family protein / LRR family protein;best_blast_hit_sprot=sp|C0LGQ5|GSO1_ARATH LRR receptor-like serine/threonine-protein kinase GSO1;best_blast_hit_trembl_plants=tr|G7ILJ9|G7ILJ9_MEDTR LRR receptor-like kinase LjG1.1_chr6 PGSB three_prime_UTR 63394626 63394809 . - .
LotjaGi6g1v0316000	OG0008915	761: novel_miRNA_5, novel_miRNA_6	Lj	LotjaGi6g1v0316000	novel_miRNA_6-3p	Gene	Lj		Leucine-rich repeat receptor-like protein kinase family protein;interpro_id=IPR001611 (Leucine-rich repeat), IPR013210 (Leucine-rich repeat-containing N-terminal%2C plant-type), IPR032675 (Leucine-rich repeat domain%2C L domain-like);gene_ontology_id=N.A.;best_blast_hit_tair=AT2G34930.1 disease resistance family protein / LRR family protein;best_blast_hit_sprot=sp|C0LGQ5|GSO1_ARATH LRR receptor-like serine/threonine-protein kinase GSO1;best_blast_hit_trembl_plants=tr|G7ILJ9|G7ILJ9_MEDTR LRR receptor-like kinase LjG1.1_chr6 PGSB three_prime_UTR 63390905 63394809 . - . , Leucine-rich repeat receptor-like protein kinase family protein;interpro_id=N.A.;gene_ontology_id=N.A.;best_blast_hit_tair=AT2G34930.1 disease resistance family protein / LRR family protein;best_blast_hit_sprot=sp|C0LGQ5|GSO1_ARATH LRR receptor-like serine/threonine-protein kinase GSO1;best_blast_hit_trembl_plants=tr|G7ILJ9|G7ILJ9_MEDTR LRR receptor-like kinase LjG1.1_chr6 PGSB three_prime_UTR 63394626 63394809 . - .
LotjaGi6g1v0316000	OG0008915	120: miR396	Lj	LotjaGi6g1v0316000	miR396_4-3p	Gene	Lj		Leucine-rich repeat receptor-like protein kinase family protein;interpro_id=IPR001611 (Leucine-rich repeat), IPR013210 (Leucine-rich repeat-containing N-terminal%2C plant-type), IPR032675 (Leucine-rich repeat domain%2C L domain-like);gene_ontology_id=N.A.;best_blast_hit_tair=AT2G34930.1 disease resistance family protein / LRR family protein;best_blast_hit_sprot=sp|C0LGQ5|GSO1_ARATH LRR receptor-like serine/threonine-protein kinase GSO1;best_blast_hit_trembl_plants=tr|G7ILJ9|G7ILJ9_MEDTR LRR receptor-like kinase LjG1.1_chr6 PGSB three_prime_UTR 63390905 63394809 . - . , Leucine-rich repeat receptor-like protein kinase family protein;interpro_id=N.A.;gene_ontology_id=N.A.;best_blast_hit_tair=AT2G34930.1 disease resistance family protein / LRR family protein;best_blast_hit_sprot=sp|C0LGQ5|GSO1_ARATH LRR receptor-like serine/threonine-protein kinase GSO1;best_blast_hit_trembl_plants=tr|G7ILJ9|G7ILJ9_MEDTR LRR receptor-like kinase LjG1.1_chr6 PGSB three_prime_UTR 63394626 63394809 . - .
LotjaGi6g1v0316000	OG0008915	475: miR167	Lj	LotjaGi6g1v0316000	miR167_6-3p	Gene	Lj		Leucine-rich repeat receptor-like protein kinase family protein;interpro_id=IPR001611 (Leucine-rich repeat), IPR013210 (Leucine-rich repeat-containing N-terminal%2C plant-type), IPR032675 (Leucine-rich repeat domain%2C L domain-like);gene_ontology_id=N.A.;best_blast_hit_tair=AT2G34930.1 disease resistance family protein / LRR family protein;best_blast_hit_sprot=sp|C0LGQ5|GSO1_ARATH LRR receptor-like serine/threonine-protein kinase GSO1;best_blast_hit_trembl_plants=tr|G7ILJ9|G7ILJ9_MEDTR LRR receptor-like kinase LjG1.1_chr6 PGSB three_prime_UTR 63390905 63394809 . - . , Leucine-rich repeat receptor-like protein kinase family protein;interpro_id=N.A.;gene_ontology_id=N.A.;best_blast_hit_tair=AT2G34930.1 disease resistance family protein / LRR family protein;best_blast_hit_sprot=sp|C0LGQ5|GSO1_ARATH LRR receptor-like serine/threonine-protein kinase GSO1;best_blast_hit_trembl_plants=tr|G7ILJ9|G7ILJ9_MEDTR LRR receptor-like kinase LjG1.1_chr6 PGSB three_prime_UTR 63394626 63394809 . - .
LotjaGi6g1v0316000	OG0008915	243: miR11131	Lj	LotjaGi6g1v0316000	miR11131_1-5p	Gene	Lj		Leucine-rich repeat receptor-like protein kinase family protein;interpro_id=IPR001611 (Leucine-rich repeat), IPR013210 (Leucine-rich repeat-containing N-terminal%2C plant-type), IPR032675 (Leucine-rich repeat domain%2C L domain-like);gene_ontology_id=N.A.;best_blast_hit_tair=AT2G34930.1 disease resistance family protein / LRR family protein;best_blast_hit_sprot=sp|C0LGQ5|GSO1_ARATH LRR receptor-like serine/threonine-protein kinase GSO1;best_blast_hit_trembl_plants=tr|G7ILJ9|G7ILJ9_MEDTR LRR receptor-like kinase LjG1.1_chr6 PGSB three_prime_UTR 63390905 63394809 . - . , Leucine-rich repeat receptor-like protein kinase family protein;interpro_id=N.A.;gene_ontology_id=N.A.;best_blast_hit_tair=AT2G34930.1 disease resistance family protein / LRR family protein;best_blast_hit_sprot=sp|C0LGQ5|GSO1_ARATH LRR receptor-like serine/threonine-protein kinase GSO1;best_blast_hit_trembl_plants=tr|G7ILJ9|G7ILJ9_MEDTR LRR receptor-like kinase LjG1.1_chr6 PGSB three_prime_UTR 63394626 63394809 . - .
LotjaGi6g1v0316000	OG0008915	520: novel_miRNA_12, novel_miRNA_13, novel_miRNA_20	Lj	LotjaGi6g1v0316000	novel_miRNA_20-5p	Gene	Lj		Leucine-rich repeat receptor-like protein kinase family protein;interpro_id=IPR001611 (Leucine-rich repeat), IPR013210 (Leucine-rich repeat-containing N-terminal%2C plant-type), IPR032675 (Leucine-rich repeat domain%2C L domain-like);gene_ontology_id=N.A.;best_blast_hit_tair=AT2G34930.1 disease resistance family protein / LRR family protein;best_blast_hit_sprot=sp|C0LGQ5|GSO1_ARATH LRR receptor-like serine/threonine-protein kinase GSO1;best_blast_hit_trembl_plants=tr|G7ILJ9|G7ILJ9_MEDTR LRR receptor-like kinase LjG1.1_chr6 PGSB three_prime_UTR 63390905 63394809 . - . , Leucine-rich repeat receptor-like protein kinase family protein;interpro_id=N.A.;gene_ontology_id=N.A.;best_blast_hit_tair=AT2G34930.1 disease resistance family protein / LRR family protein;best_blast_hit_sprot=sp|C0LGQ5|GSO1_ARATH LRR receptor-like serine/threonine-protein kinase GSO1;best_blast_hit_trembl_plants=tr|G7ILJ9|G7ILJ9_MEDTR LRR receptor-like kinase LjG1.1_chr6 PGSB three_prime_UTR 63394626 63394809 . - .
LotjaGi6g1v0316000	OG0008915	204: novel_miRNA_26, novel_miRNA_27, novel_miRNA_28	Lj	LotjaGi6g1v0316000	novel_miRNA_27-5p	Gene	Lj		Leucine-rich repeat receptor-like protein kinase family protein;interpro_id=IPR001611 (Leucine-rich repeat), IPR013210 (Leucine-rich repeat-containing N-terminal%2C plant-type), IPR032675 (Leucine-rich repeat domain%2C L domain-like);gene_ontology_id=N.A.;best_blast_hit_tair=AT2G34930.1 disease resistance family protein / LRR family protein;best_blast_hit_sprot=sp|C0LGQ5|GSO1_ARATH LRR receptor-like serine/threonine-protein kinase GSO1;best_blast_hit_trembl_plants=tr|G7ILJ9|G7ILJ9_MEDTR LRR receptor-like kinase LjG1.1_chr6 PGSB three_prime_UTR 63390905 63394809 . - . , Leucine-rich repeat receptor-like protein kinase family protein;interpro_id=N.A.;gene_ontology_id=N.A.;best_blast_hit_tair=AT2G34930.1 disease resistance family protein / LRR family protein;best_blast_hit_sprot=sp|C0LGQ5|GSO1_ARATH LRR receptor-like serine/threonine-protein kinase GSO1;best_blast_hit_trembl_plants=tr|G7ILJ9|G7ILJ9_MEDTR LRR receptor-like kinase LjG1.1_chr6 PGSB three_prime_UTR 63394626 63394809 . - .
LotjaGi6g1v0316000	OG0008915	445: miR166	Lj	LotjaGi6g1v0316000	miR166_2-5p	Gene	Lj		Leucine-rich repeat receptor-like protein kinase family protein;interpro_id=IPR001611 (Leucine-rich repeat), IPR013210 (Leucine-rich repeat-containing N-terminal%2C plant-type), IPR032675 (Leucine-rich repeat domain%2C L domain-like);gene_ontology_id=N.A.;best_blast_hit_tair=AT2G34930.1 disease resistance family protein / LRR family protein;best_blast_hit_sprot=sp|C0LGQ5|GSO1_ARATH LRR receptor-like serine/threonine-protein kinase GSO1;best_blast_hit_trembl_plants=tr|G7ILJ9|G7ILJ9_MEDTR LRR receptor-like kinase LjG1.1_chr6 PGSB three_prime_UTR 63390905 63394809 . - . , Leucine-rich repeat receptor-like protein kinase family protein;interpro_id=N.A.;gene_ontology_id=N.A.;best_blast_hit_tair=AT2G34930.1 disease resistance family protein / LRR family protein;best_blast_hit_sprot=sp|C0LGQ5|GSO1_ARATH LRR receptor-like serine/threonine-protein kinase GSO1;best_blast_hit_trembl_plants=tr|G7ILJ9|G7ILJ9_MEDTR LRR receptor-like kinase LjG1.1_chr6 PGSB three_prime_UTR 63394626 63394809 . - .
LotjaGi6g1v0316000	OG0008915	198: novel_miRNA_62	Lj	LotjaGi6g1v0316000	novel_miRNA_62-5p	Gene	Lj		Leucine-rich repeat receptor-like protein kinase family protein;interpro_id=IPR001611 (Leucine-rich repeat), IPR013210 (Leucine-rich repeat-containing N-terminal%2C plant-type), IPR032675 (Leucine-rich repeat domain%2C L domain-like);gene_ontology_id=N.A.;best_blast_hit_tair=AT2G34930.1 disease resistance family protein / LRR family protein;best_blast_hit_sprot=sp|C0LGQ5|GSO1_ARATH LRR receptor-like serine/threonine-protein kinase GSO1;best_blast_hit_trembl_plants=tr|G7ILJ9|G7ILJ9_MEDTR LRR receptor-like kinase LjG1.1_chr6 PGSB three_prime_UTR 63390905 63394809 . - . , Leucine-rich repeat receptor-like protein kinase family protein;interpro_id=N.A.;gene_ontology_id=N.A.;best_blast_hit_tair=AT2G34930.1 disease resistance family protein / LRR family protein;best_blast_hit_sprot=sp|C0LGQ5|GSO1_ARATH LRR receptor-like serine/threonine-protein kinase GSO1;best_blast_hit_trembl_plants=tr|G7ILJ9|G7ILJ9_MEDTR LRR receptor-like kinase LjG1.1_chr6 PGSB three_prime_UTR 63394626 63394809 . - .
LotjaGi6g1v0316400	OG0003273	512: miR2119	Lj	LotjaGi6g1v0316400	miR2119_2-3p	Gene	Lj		MACPF domain protein;interpro_id=IPR020864 (Membrane attack complex component/perforin (MACPF) domain);gene_ontology_id=N.A.;best_blast_hit_tair=AT1G29690.1 MAC/Perforin domain-containing protein;best_blast_hit_sprot=sp|Q9C7N2|CAD1_ARATH MACPF domain-containing protein CAD1;best_blast_hit_trembl_plants=tr|I1MEX4|I1MEX4_SOYBN Uncharacterized protein LjG1.1_chr6 PGSB three_prime_UTR 63419140 63419910 . - .
LotjaGi6g1v0316400	OG0003273	564: novel_miRNA_15, novel_miRNA_3, novel_miRNA_45	Lj	LotjaGi6g1v0316400	novel_miRNA_15-3p	Gene	Lj		MACPF domain protein;interpro_id=IPR020864 (Membrane attack complex component/perforin (MACPF) domain);gene_ontology_id=N.A.;best_blast_hit_tair=AT1G29690.1 MAC/Perforin domain-containing protein;best_blast_hit_sprot=sp|Q9C7N2|CAD1_ARATH MACPF domain-containing protein CAD1;best_blast_hit_trembl_plants=tr|I1MEX4|I1MEX4_SOYBN Uncharacterized protein LjG1.1_chr6 PGSB three_prime_UTR 63419140 63419910 . - .
LotjaGi6g1v0316400	OG0003273	604: miR5072, miR7832	Lj	LotjaGi6g1v0316400	miR7832_1-3p	Gene	Lj		MACPF domain protein;interpro_id=IPR020864 (Membrane attack complex component/perforin (MACPF) domain);gene_ontology_id=N.A.;best_blast_hit_tair=AT1G29690.1 MAC/Perforin domain-containing protein;best_blast_hit_sprot=sp|Q9C7N2|CAD1_ARATH MACPF domain-containing protein CAD1;best_blast_hit_trembl_plants=tr|I1MEX4|I1MEX4_SOYBN Uncharacterized protein LjG1.1_chr6 PGSB three_prime_UTR 63419140 63419910 . - .
LotjaGi6g1v0316400	OG0003273	208: novel_miRNA_23	Lj	LotjaGi6g1v0316400	novel_miRNA_23-3p	Gene	Lj		MACPF domain protein;interpro_id=IPR020864 (Membrane attack complex component/perforin (MACPF) domain);gene_ontology_id=N.A.;best_blast_hit_tair=AT1G29690.1 MAC/Perforin domain-containing protein;best_blast_hit_sprot=sp|Q9C7N2|CAD1_ARATH MACPF domain-containing protein CAD1;best_blast_hit_trembl_plants=tr|I1MEX4|I1MEX4_SOYBN Uncharacterized protein LjG1.1_chr6 PGSB three_prime_UTR 63419140 63419910 . - .
LotjaGi6g1v0316400	OG0003273	147: miR5037	Lj	LotjaGi6g1v0316400	miR5037_1-3p	Gene	Lj		MACPF domain protein;interpro_id=IPR020864 (Membrane attack complex component/perforin (MACPF) domain);gene_ontology_id=N.A.;best_blast_hit_tair=AT1G29690.1 MAC/Perforin domain-containing protein;best_blast_hit_sprot=sp|Q9C7N2|CAD1_ARATH MACPF domain-containing protein CAD1;best_blast_hit_trembl_plants=tr|I1MEX4|I1MEX4_SOYBN Uncharacterized protein LjG1.1_chr6 PGSB three_prime_UTR 63419140 63419910 . - .
LotjaGi6g1v0316400	OG0003273	546: novel_miRNA_30, novel_miRNA_31	Lj	LotjaGi6g1v0316400	novel_miRNA_30-3p	Gene	Lj		MACPF domain protein;interpro_id=IPR020864 (Membrane attack complex component/perforin (MACPF) domain);gene_ontology_id=N.A.;best_blast_hit_tair=AT1G29690.1 MAC/Perforin domain-containing protein;best_blast_hit_sprot=sp|Q9C7N2|CAD1_ARATH MACPF domain-containing protein CAD1;best_blast_hit_trembl_plants=tr|I1MEX4|I1MEX4_SOYBN Uncharacterized protein LjG1.1_chr6 PGSB three_prime_UTR 63419140 63419910 . - .
LotjaGi6g1v0316400	OG0003273	202: miR170, miR171	Lj	LotjaGi6g1v0316400	lja-miR171c_1-3p	Gene	Lj		MACPF domain protein;interpro_id=IPR020864 (Membrane attack complex component/perforin (MACPF) domain);gene_ontology_id=N.A.;best_blast_hit_tair=AT1G29690.1 MAC/Perforin domain-containing protein;best_blast_hit_sprot=sp|Q9C7N2|CAD1_ARATH MACPF domain-containing protein CAD1;best_blast_hit_trembl_plants=tr|I1MEX4|I1MEX4_SOYBN Uncharacterized protein LjG1.1_chr6 PGSB three_prime_UTR 63419140 63419910 . - .
LotjaGi6g1v0316600	OG0000284	482: miR1507, novel_miRNA_52, novel_miRNA_60	Lj	LotjaGi6g1v0316600	novel_miRNA_52-3p	Gene	Lj		Heat shock 70 kDa protein;interpro_id=IPR013126 (Heat shock protein 70 family), IPR029047 (Heat shock protein 70kD%2C peptide-binding domain), IPR029048 (Heat shock protein 70kD%2C C-terminal domain);gene_ontology_id=GO:0000166, GO:0005524, GO:0016491, GO:0032440, GO:0055114;best_blast_hit_tair=AT1G16030.1 heat shock protein 70B;best_blast_hit_sprot=sp|P26413|HSP70_SOYBN Heat shock 70 kDa protein;best_blast_hit_trembl_plants=tr|A0A0B2PH98|A0A0B2PH98_GLYSO Heat shock 70 kDa protein LjG1.1_chr6 PGSB five_prime_UTR 63444362 63445483 . + .
LotjaGi6g1v0316600	OG0000284	177: miR2109	Lj	LotjaGi6g1v0316600	miR2109_1-3p	Gene	Lj		Heat shock 70 kDa protein;interpro_id=IPR013126 (Heat shock protein 70 family), IPR029047 (Heat shock protein 70kD%2C peptide-binding domain), IPR029048 (Heat shock protein 70kD%2C C-terminal domain);gene_ontology_id=GO:0000166, GO:0005524, GO:0016491, GO:0032440, GO:0055114;best_blast_hit_tair=AT1G16030.1 heat shock protein 70B;best_blast_hit_sprot=sp|P26413|HSP70_SOYBN Heat shock 70 kDa protein;best_blast_hit_trembl_plants=tr|A0A0B2PH98|A0A0B2PH98_GLYSO Heat shock 70 kDa protein LjG1.1_chr6 PGSB five_prime_UTR 63444362 63445483 . + .
LotjaGi6g1v0316600	OG0000284	106: miR3623	Lj	LotjaGi6g1v0316600	miR3623_1-3p	Gene	Lj		Heat shock 70 kDa protein;interpro_id=IPR013126 (Heat shock protein 70 family), IPR029047 (Heat shock protein 70kD%2C peptide-binding domain), IPR029048 (Heat shock protein 70kD%2C C-terminal domain);gene_ontology_id=GO:0000166, GO:0005524, GO:0016491, GO:0032440, GO:0055114;best_blast_hit_tair=AT1G16030.1 heat shock protein 70B;best_blast_hit_sprot=sp|P26413|HSP70_SOYBN Heat shock 70 kDa protein;best_blast_hit_trembl_plants=tr|A0A0B2PH98|A0A0B2PH98_GLYSO Heat shock 70 kDa protein LjG1.1_chr6 PGSB five_prime_UTR 63444362 63445483 . + .
LotjaGi6g1v0316600	OG0000284	754: miR172	Lj	LotjaGi6g1v0316600	miR172_3-5p	Gene	Lj		Heat shock 70 kDa protein;interpro_id=IPR013126 (Heat shock protein 70 family), IPR029047 (Heat shock protein 70kD%2C peptide-binding domain), IPR029048 (Heat shock protein 70kD%2C C-terminal domain);gene_ontology_id=GO:0000166, GO:0005524, GO:0016491, GO:0032440, GO:0055114;best_blast_hit_tair=AT1G16030.1 heat shock protein 70B;best_blast_hit_sprot=sp|P26413|HSP70_SOYBN Heat shock 70 kDa protein;best_blast_hit_trembl_plants=tr|A0A0B2PH98|A0A0B2PH98_GLYSO Heat shock 70 kDa protein LjG1.1_chr6 PGSB five_prime_UTR 63444362 63445483 . + .
LotjaGi6g1v0316700_LC	OG0007133	520: novel_miRNA_12, novel_miRNA_13, novel_miRNA_20	Lj	LotjaGi6g1v0316700_LC	novel_miRNA_13-5p	Gene	Lj		Calcium-transporting ATPase sarcoplasmic/endoplasmic reticulum type;interpro_id=N.A.;gene_ontology_id=GO:0000166, GO:0005388, GO:0005515, GO:0005524, GO:0005783, GO:0005789, GO:0006635, GO:0006811, GO:0006816, GO:0006874, GO:0007274, GO:0007629, GO:0008610, GO:0010884, GO:0012505, GO:0016020, GO:0016021, GO:0016529, GO:0016787, GO:0030322, GO:0030707, GO:0033017, GO:0036335, GO:0046872, GO:0048863, GO:0051282, GO:0060047, GO:0099132, GO:1901896, GO:1903515, GO:1990845;best_blast_hit_tair=AT5G22940.2 glucuronoxylan glucuronosyltransferase, putative;best_blast_hit_sprot=sp|P22700|ATC1_DROME Calcium-transporting ATPase sarcoplasmic/endoplasmic reticulum type;best_blast_hit_trembl_plants=tr|A0A059AT55|A0A059AT55_EUCGR Uncharacterized protein LjG1.1_chr6 PGSB three_prime_UTR 63448798 63450661 . - .
LotjaGi6g1v0316700_LC	OG0007133	740: miR159	Lj	LotjaGi6g1v0316700_LC	miR159b_1-5p	Gene	Lj		Calcium-transporting ATPase sarcoplasmic/endoplasmic reticulum type;interpro_id=N.A.;gene_ontology_id=GO:0000166, GO:0005388, GO:0005515, GO:0005524, GO:0005783, GO:0005789, GO:0006635, GO:0006811, GO:0006816, GO:0006874, GO:0007274, GO:0007629, GO:0008610, GO:0010884, GO:0012505, GO:0016020, GO:0016021, GO:0016529, GO:0016787, GO:0030322, GO:0030707, GO:0033017, GO:0036335, GO:0046872, GO:0048863, GO:0051282, GO:0060047, GO:0099132, GO:1901896, GO:1903515, GO:1990845;best_blast_hit_tair=AT5G22940.2 glucuronoxylan glucuronosyltransferase, putative;best_blast_hit_sprot=sp|P22700|ATC1_DROME Calcium-transporting ATPase sarcoplasmic/endoplasmic reticulum type;best_blast_hit_trembl_plants=tr|A0A059AT55|A0A059AT55_EUCGR Uncharacterized protein LjG1.1_chr6 PGSB three_prime_UTR 63448798 63450661 . - .
LotjaGi6g1v0316700_LC	OG0007133	740: miR159	Lj	LotjaGi6g1v0316700_LC	miR159b_1-5p	Gene	Lj		Calcium-transporting ATPase sarcoplasmic/endoplasmic reticulum type;interpro_id=N.A.;gene_ontology_id=GO:0000166, GO:0005388, GO:0005515, GO:0005524, GO:0005783, GO:0005789, GO:0006635, GO:0006811, GO:0006816, GO:0006874, GO:0007274, GO:0007629, GO:0008610, GO:0010884, GO:0012505, GO:0016020, GO:0016021, GO:0016529, GO:0016787, GO:0030322, GO:0030707, GO:0033017, GO:0036335, GO:0046872, GO:0048863, GO:0051282, GO:0060047, GO:0099132, GO:1901896, GO:1903515, GO:1990845;best_blast_hit_tair=AT5G22940.2 glucuronoxylan glucuronosyltransferase, putative;best_blast_hit_sprot=sp|P22700|ATC1_DROME Calcium-transporting ATPase sarcoplasmic/endoplasmic reticulum type;best_blast_hit_trembl_plants=tr|A0A059AT55|A0A059AT55_EUCGR Uncharacterized protein LjG1.1_chr6 PGSB three_prime_UTR 63448798 63450661 . - .
LotjaGi6g1v0316700_LC	OG0007133	755: miR162, miR7520	Lj	LotjaGi6g1v0316700_LC	miR7520_1-5p	Gene	Lj		Calcium-transporting ATPase sarcoplasmic/endoplasmic reticulum type;interpro_id=N.A.;gene_ontology_id=GO:0000166, GO:0005388, GO:0005515, GO:0005524, GO:0005783, GO:0005789, GO:0006635, GO:0006811, GO:0006816, GO:0006874, GO:0007274, GO:0007629, GO:0008610, GO:0010884, GO:0012505, GO:0016020, GO:0016021, GO:0016529, GO:0016787, GO:0030322, GO:0030707, GO:0033017, GO:0036335, GO:0046872, GO:0048863, GO:0051282, GO:0060047, GO:0099132, GO:1901896, GO:1903515, GO:1990845;best_blast_hit_tair=AT5G22940.2 glucuronoxylan glucuronosyltransferase, putative;best_blast_hit_sprot=sp|P22700|ATC1_DROME Calcium-transporting ATPase sarcoplasmic/endoplasmic reticulum type;best_blast_hit_trembl_plants=tr|A0A059AT55|A0A059AT55_EUCGR Uncharacterized protein LjG1.1_chr6 PGSB three_prime_UTR 63448798 63450661 . - .
LotjaGi6g1v0316800_LC	OG0000884	98: novel_miRNA_51	Lj	LotjaGi6g1v0316800_LC	novel_miRNA_51-3p	Gene	Lj		LotjaGi6g1v0316800_LC LjG1.1_chr6 PGSB three_prime_UTR 63448798 63457277 . - .
LotjaGi6g1v0316900	OG0004768	794: novel_miRNA_64	Lj	LotjaGi6g1v0316900	novel_miRNA_64-5p	Gene	Lj		26S proteasome regulatory subunit;interpro_id=IPR000555 (JAB1/MPN/MOV34 metalloenzyme domain), IPR024969 (Rpn11/EIF3F%2C C-terminal);gene_ontology_id=GO:0000502, GO:0061578, GO:0070536;best_blast_hit_tair=AT5G23540.1 Mov34/MPN/PAD-1 family protein;best_blast_hit_sprot=sp|Q9LT08|PSDE_ARATH 26S proteasome non-ATPase regulatory subunit 14 homolog;best_blast_hit_trembl_plants=tr|A0A022R2G9|A0A022R2G9_ERYGU Uncharacterized protein LjG1.1_chr6 PGSB five_prime_UTR 63448798 63449042 . + .
LotjaGi6g1v0316900	OG0004768	485: miR2111	Lj	LotjaGi6g1v0316900	miR2111_1-5p	Gene	Lj		26S proteasome regulatory subunit;interpro_id=IPR000555 (JAB1/MPN/MOV34 metalloenzyme domain), IPR024969 (Rpn11/EIF3F%2C C-terminal);gene_ontology_id=GO:0000502, GO:0061578, GO:0070536;best_blast_hit_tair=AT5G23540.1 Mov34/MPN/PAD-1 family protein;best_blast_hit_sprot=sp|Q9LT08|PSDE_ARATH 26S proteasome non-ATPase regulatory subunit 14 homolog;best_blast_hit_trembl_plants=tr|A0A022R2G9|A0A022R2G9_ERYGU Uncharacterized protein LjG1.1_chr6 PGSB five_prime_UTR 63448798 63449042 . + .
LotjaGi6g1v0316900	OG0004768	485: miR2111	Lj	LotjaGi6g1v0316900	miR2111_4-5p	Gene	Lj		26S proteasome regulatory subunit;interpro_id=IPR000555 (JAB1/MPN/MOV34 metalloenzyme domain), IPR024969 (Rpn11/EIF3F%2C C-terminal);gene_ontology_id=GO:0000502, GO:0061578, GO:0070536;best_blast_hit_tair=AT5G23540.1 Mov34/MPN/PAD-1 family protein;best_blast_hit_sprot=sp|Q9LT08|PSDE_ARATH 26S proteasome non-ATPase regulatory subunit 14 homolog;best_blast_hit_trembl_plants=tr|A0A022R2G9|A0A022R2G9_ERYGU Uncharacterized protein LjG1.1_chr6 PGSB five_prime_UTR 63448798 63449042 . + .
LotjaGi6g1v0316900	OG0004768	780: novel_miRNA_43	Lj	LotjaGi6g1v0316900	novel_miRNA_43-3p	Gene	Lj		26S proteasome regulatory subunit;interpro_id=IPR000555 (JAB1/MPN/MOV34 metalloenzyme domain), IPR024969 (Rpn11/EIF3F%2C C-terminal);gene_ontology_id=GO:0000502, GO:0061578, GO:0070536;best_blast_hit_tair=AT5G23540.1 Mov34/MPN/PAD-1 family protein;best_blast_hit_sprot=sp|Q9LT08|PSDE_ARATH 26S proteasome non-ATPase regulatory subunit 14 homolog;best_blast_hit_trembl_plants=tr|A0A022R2G9|A0A022R2G9_ERYGU Uncharacterized protein LjG1.1_chr6 PGSB five_prime_UTR 63448798 63449042 . + .
LotjaGi6g1v0316900	OG0004768	485: miR2111	Lj	LotjaGi6g1v0316900	miR2111_2-5p	Gene	Lj		26S proteasome regulatory subunit;interpro_id=IPR000555 (JAB1/MPN/MOV34 metalloenzyme domain), IPR024969 (Rpn11/EIF3F%2C C-terminal);gene_ontology_id=GO:0000502, GO:0061578, GO:0070536;best_blast_hit_tair=AT5G23540.1 Mov34/MPN/PAD-1 family protein;best_blast_hit_sprot=sp|Q9LT08|PSDE_ARATH 26S proteasome non-ATPase regulatory subunit 14 homolog;best_blast_hit_trembl_plants=tr|A0A022R2G9|A0A022R2G9_ERYGU Uncharacterized protein LjG1.1_chr6 PGSB five_prime_UTR 63448798 63449042 . + .
LotjaGi6g1v0316900	OG0004768	264: miR11123	Lj	LotjaGi6g1v0316900	miR11123_1-3p	Gene	Lj		26S proteasome regulatory subunit;interpro_id=IPR000555 (JAB1/MPN/MOV34 metalloenzyme domain), IPR024969 (Rpn11/EIF3F%2C C-terminal);gene_ontology_id=GO:0000502, GO:0061578, GO:0070536;best_blast_hit_tair=AT5G23540.1 Mov34/MPN/PAD-1 family protein;best_blast_hit_sprot=sp|Q9LT08|PSDE_ARATH 26S proteasome non-ATPase regulatory subunit 14 homolog;best_blast_hit_trembl_plants=tr|A0A022R2G9|A0A022R2G9_ERYGU Uncharacterized protein LjG1.1_chr6 PGSB five_prime_UTR 63448798 63449042 . + .
LotjaGi6g1v0316900	OG0004768	42: novel_miRNA_7	Lj	LotjaGi6g1v0316900	novel_miRNA_7-3p	Gene	Lj		26S proteasome regulatory subunit;interpro_id=IPR000555 (JAB1/MPN/MOV34 metalloenzyme domain), IPR024969 (Rpn11/EIF3F%2C C-terminal);gene_ontology_id=GO:0000502, GO:0061578, GO:0070536;best_blast_hit_tair=AT5G23540.1 Mov34/MPN/PAD-1 family protein;best_blast_hit_sprot=sp|Q9LT08|PSDE_ARATH 26S proteasome non-ATPase regulatory subunit 14 homolog;best_blast_hit_trembl_plants=tr|A0A022R2G9|A0A022R2G9_ERYGU Uncharacterized protein LjG1.1_chr6 PGSB five_prime_UTR 63448798 63449042 . + .
LotjaGi6g1v0316900	OG0004768	485: miR2111	Lj	LotjaGi6g1v0316900	miR2111_5-5p	Gene	Lj		26S proteasome regulatory subunit;interpro_id=IPR000555 (JAB1/MPN/MOV34 metalloenzyme domain), IPR024969 (Rpn11/EIF3F%2C C-terminal);gene_ontology_id=GO:0000502, GO:0061578, GO:0070536;best_blast_hit_tair=AT5G23540.1 Mov34/MPN/PAD-1 family protein;best_blast_hit_sprot=sp|Q9LT08|PSDE_ARATH 26S proteasome non-ATPase regulatory subunit 14 homolog;best_blast_hit_trembl_plants=tr|A0A022R2G9|A0A022R2G9_ERYGU Uncharacterized protein LjG1.1_chr6 PGSB five_prime_UTR 63448798 63449042 . + .
LotjaGi6g1v0316900	OG0004768	485: miR2111	Lj	LotjaGi6g1v0316900	miR2111_3-5p	Gene	Lj		26S proteasome regulatory subunit;interpro_id=IPR000555 (JAB1/MPN/MOV34 metalloenzyme domain), IPR024969 (Rpn11/EIF3F%2C C-terminal);gene_ontology_id=GO:0000502, GO:0061578, GO:0070536;best_blast_hit_tair=AT5G23540.1 Mov34/MPN/PAD-1 family protein;best_blast_hit_sprot=sp|Q9LT08|PSDE_ARATH 26S proteasome non-ATPase regulatory subunit 14 homolog;best_blast_hit_trembl_plants=tr|A0A022R2G9|A0A022R2G9_ERYGU Uncharacterized protein LjG1.1_chr6 PGSB five_prime_UTR 63448798 63449042 . + .
LotjaGi6g1v0317000	OG0000884	191: miR398	Lj	LotjaGi6g1v0317000	miR398_2-3p	Gene	Lj		Aquaporin;interpro_id=IPR000425 (Major intrinsic protein), IPR023271 (Aquaporin-like);gene_ontology_id=GO:0015267, GO:0016020, GO:0016021, GO:0055085;best_blast_hit_tair=AT4G18910.1 NOD26-like intrinsic protein 1;2;best_blast_hit_sprot=sp|Q8LFP7|NIP12_ARATH Aquaporin NIP1-2;best_blast_hit_trembl_plants=tr|I3SMG3|I3SMG3_LOTJA Uncharacterized protein LjG1.1_chr6 PGSB three_prime_UTR 63461204 63461539 . - . , Aquaporin;interpro_id=IPR000425 (Major intrinsic protein), IPR023271 (Aquaporin-like);gene_ontology_id=GO:0015267, GO:0016020, GO:0016021, GO:0055085;best_blast_hit_tair=AT4G18910.1 NOD26-like intrinsic protein 1;2;best_blast_hit_sprot=sp|Q8LFP7|NIP12_ARATH Aquaporin NIP1-2;best_blast_hit_trembl_plants=tr|I3SMG3|I3SMG3_LOTJA Uncharacterized protein LjG1.1_chr6 PGSB three_prime_UTR 63464993 63466760 . - .
LotjaGi6g1v0317000	OG0000884	143: novel_miRNA_2	Lj	LotjaGi6g1v0317000	novel_miRNA_2-3p	Gene	Lj		Aquaporin;interpro_id=IPR000425 (Major intrinsic protein), IPR023271 (Aquaporin-like);gene_ontology_id=GO:0015267, GO:0016020, GO:0016021, GO:0055085;best_blast_hit_tair=AT4G18910.1 NOD26-like intrinsic protein 1;2;best_blast_hit_sprot=sp|Q8LFP7|NIP12_ARATH Aquaporin NIP1-2;best_blast_hit_trembl_plants=tr|I3SMG3|I3SMG3_LOTJA Uncharacterized protein LjG1.1_chr6 PGSB three_prime_UTR 63461204 63461539 . - . , Aquaporin;interpro_id=IPR000425 (Major intrinsic protein), IPR023271 (Aquaporin-like);gene_ontology_id=GO:0015267, GO:0016020, GO:0016021, GO:0055085;best_blast_hit_tair=AT4G18910.1 NOD26-like intrinsic protein 1;2;best_blast_hit_sprot=sp|Q8LFP7|NIP12_ARATH Aquaporin NIP1-2;best_blast_hit_trembl_plants=tr|I3SMG3|I3SMG3_LOTJA Uncharacterized protein LjG1.1_chr6 PGSB three_prime_UTR 63464993 63466760 . - .
LotjaGi6g1v0317000	OG0000884	747: miR391	Lj	LotjaGi6g1v0317000	miR391_1-3p	Gene	Lj		Aquaporin;interpro_id=IPR000425 (Major intrinsic protein), IPR023271 (Aquaporin-like);gene_ontology_id=GO:0015267, GO:0016020, GO:0016021, GO:0055085;best_blast_hit_tair=AT4G18910.1 NOD26-like intrinsic protein 1;2;best_blast_hit_sprot=sp|Q8LFP7|NIP12_ARATH Aquaporin NIP1-2;best_blast_hit_trembl_plants=tr|I3SMG3|I3SMG3_LOTJA Uncharacterized protein LjG1.1_chr6 PGSB three_prime_UTR 63461204 63461539 . - . , Aquaporin;interpro_id=IPR000425 (Major intrinsic protein), IPR023271 (Aquaporin-like);gene_ontology_id=GO:0015267, GO:0016020, GO:0016021, GO:0055085;best_blast_hit_tair=AT4G18910.1 NOD26-like intrinsic protein 1;2;best_blast_hit_sprot=sp|Q8LFP7|NIP12_ARATH Aquaporin NIP1-2;best_blast_hit_trembl_plants=tr|I3SMG3|I3SMG3_LOTJA Uncharacterized protein LjG1.1_chr6 PGSB three_prime_UTR 63464993 63466760 . - .
LotjaGi6g1v0317000	OG0000884	120: miR396	Lj	LotjaGi6g1v0317000	miR396_3-3p	Gene	Lj		Aquaporin;interpro_id=IPR000425 (Major intrinsic protein), IPR023271 (Aquaporin-like);gene_ontology_id=GO:0015267, GO:0016020, GO:0016021, GO:0055085;best_blast_hit_tair=AT4G18910.1 NOD26-like intrinsic protein 1;2;best_blast_hit_sprot=sp|Q8LFP7|NIP12_ARATH Aquaporin NIP1-2;best_blast_hit_trembl_plants=tr|I3SMG3|I3SMG3_LOTJA Uncharacterized protein LjG1.1_chr6 PGSB three_prime_UTR 63461204 63461539 . - . , Aquaporin;interpro_id=IPR000425 (Major intrinsic protein), IPR023271 (Aquaporin-like);gene_ontology_id=GO:0015267, GO:0016020, GO:0016021, GO:0055085;best_blast_hit_tair=AT4G18910.1 NOD26-like intrinsic protein 1;2;best_blast_hit_sprot=sp|Q8LFP7|NIP12_ARATH Aquaporin NIP1-2;best_blast_hit_trembl_plants=tr|I3SMG3|I3SMG3_LOTJA Uncharacterized protein LjG1.1_chr6 PGSB three_prime_UTR 63464993 63466760 . - .
LotjaGi6g1v0317100	OG0001826	382: novel_miRNA_57	Lj	LotjaGi6g1v0317100	novel_miRNA_57-3p	Gene	Lj		Thiosulfate sulfurtransferase GlpE;interpro_id=IPR001763 (Rhodanese-like domain);gene_ontology_id=GO:0004792, GO:0005737, GO:0016740;best_blast_hit_tair=AT2G21045.1 Rhodanese/Cell cycle control phosphatase superfamily protein;best_blast_hit_sprot=sp|Q8RUD6|STR19_ARATH Rhodanese-like domain-containing protein 19, mitochondrial;best_blast_hit_trembl_plants=tr|I3S939|I3S939_LOTJA Uncharacterized protein LjG1.1_chr6 PGSB exon 63464155 63464465 . + .
LotjaGi6g1v0317100	OG0001826	7: miR395	Lj	LotjaGi6g1v0317100	miR395_6-5p	Gene	Lj		Thiosulfate sulfurtransferase GlpE;interpro_id=IPR001763 (Rhodanese-like domain);gene_ontology_id=GO:0004792, GO:0005737, GO:0016740;best_blast_hit_tair=AT2G21045.1 Rhodanese/Cell cycle control phosphatase superfamily protein;best_blast_hit_sprot=sp|Q8RUD6|STR19_ARATH Rhodanese-like domain-containing protein 19, mitochondrial;best_blast_hit_trembl_plants=tr|I3S939|I3S939_LOTJA Uncharacterized protein LjG1.1_chr6 PGSB exon 63464155 63464465 . + .
LotjaGi6g1v0317100	OG0001826	585: miR156, miR157	Lj	LotjaGi6g1v0317100	miR156f_1-3p	Gene	Lj		Thiosulfate sulfurtransferase GlpE;interpro_id=IPR001763 (Rhodanese-like domain);gene_ontology_id=GO:0004792, GO:0005737, GO:0016740;best_blast_hit_tair=AT2G21045.1 Rhodanese/Cell cycle control phosphatase superfamily protein;best_blast_hit_sprot=sp|Q8RUD6|STR19_ARATH Rhodanese-like domain-containing protein 19, mitochondrial;best_blast_hit_trembl_plants=tr|I3S939|I3S939_LOTJA Uncharacterized protein LjG1.1_chr6 PGSB exon 63464155 63464465 . + .
LotjaGi6g1v0317100	OG0001826	604: miR5072, miR7832	Lj	LotjaGi6g1v0317100	miR7832_1-3p	Gene	Lj		Thiosulfate sulfurtransferase GlpE;interpro_id=IPR001763 (Rhodanese-like domain);gene_ontology_id=GO:0004792, GO:0005737, GO:0016740;best_blast_hit_tair=AT2G21045.1 Rhodanese/Cell cycle control phosphatase superfamily protein;best_blast_hit_sprot=sp|Q8RUD6|STR19_ARATH Rhodanese-like domain-containing protein 19, mitochondrial;best_blast_hit_trembl_plants=tr|I3S939|I3S939_LOTJA Uncharacterized protein LjG1.1_chr6 PGSB exon 63464155 63464465 . + .
LotjaGi6g1v0317200	OG0000884	415: novel_miRNA_25, novel_miRNA_51	Lj	LotjaGi6g1v0317200	novel_miRNA_51-5p	Gene	Lj		Aquaporin;interpro_id=IPR000425 (Major intrinsic protein), IPR023271 (Aquaporin-like);gene_ontology_id=GO:0015267, GO:0016020, GO:0016021, GO:0055085;best_blast_hit_tair=AT4G18910.1 NOD26-like intrinsic protein 1;2;best_blast_hit_sprot=sp|P08995|NO26_SOYBN Nodulin-26;best_blast_hit_trembl_plants=tr|I3SLV4|I3SLV4_LOTJA Uncharacterized protein LjG1.1_chr6 PGSB three_prime_UTR 63471415 63471770 . - .
LotjaGi6g1v0317300	OG0000884	629: novel_miRNA_7	Lj	LotjaGi6g1v0317300	novel_miRNA_7-5p	Gene	Lj		Aquaporin;interpro_id=IPR000425 (Major intrinsic protein), IPR023271 (Aquaporin-like);gene_ontology_id=GO:0015267, GO:0016020, GO:0016021, GO:0055085;best_blast_hit_tair=AT4G18910.1 NOD26-like intrinsic protein 1;2;best_blast_hit_sprot=sp|Q8LFP7|NIP12_ARATH Aquaporin NIP1-2;best_blast_hit_trembl_plants=tr|I3TA30|I3TA30_LOTJA Uncharacterized protein LjG1.1_chr6 PGSB three_prime_UTR 63481020 63481424 . - .
LotjaGi6g1v0317300	OG0000884	98: novel_miRNA_51	Lj	LotjaGi6g1v0317300	novel_miRNA_51-3p	Gene	Lj		Aquaporin;interpro_id=IPR000425 (Major intrinsic protein), IPR023271 (Aquaporin-like);gene_ontology_id=GO:0015267, GO:0016020, GO:0016021, GO:0055085;best_blast_hit_tair=AT4G18910.1 NOD26-like intrinsic protein 1;2;best_blast_hit_sprot=sp|Q8LFP7|NIP12_ARATH Aquaporin NIP1-2;best_blast_hit_trembl_plants=tr|I3TA30|I3TA30_LOTJA Uncharacterized protein LjG1.1_chr6 PGSB three_prime_UTR 63481020 63481424 . - .
LotjaGi6g1v0317900	OG0007659	26: miR164	Lj	LotjaGi6g1v0317900	miR164_10-3p	Gene	Lj		SH3 domain-containing protein;interpro_id=IPR007461 (Ysc84 actin-binding domain), IPR011011 (Zinc finger%2C FYVE/PHD-type);gene_ontology_id=N.A.;best_blast_hit_tair=AT1G29800.1 RING/FYVE/PHD-type zinc finger family protein;best_blast_hit_sprot=sp|Q9URW6|YIE2_SCHPO SH3 domain-containing protein PJ696.02;best_blast_hit_trembl_plants=tr|A0A151S6H7|A0A151S6H7_CAJCA SH3 domain-containing protein PJ696.02 family
LotjaGi6g1v0317900	OG0007659	490: miR11086	Lj	LotjaGi6g1v0317900	miR11086_2-3p	Gene	Lj		SH3 domain-containing protein;interpro_id=IPR007461 (Ysc84 actin-binding domain), IPR011011 (Zinc finger%2C FYVE/PHD-type);gene_ontology_id=N.A.;best_blast_hit_tair=AT1G29800.1 RING/FYVE/PHD-type zinc finger family protein;best_blast_hit_sprot=sp|Q9URW6|YIE2_SCHPO SH3 domain-containing protein PJ696.02;best_blast_hit_trembl_plants=tr|A0A151S6H7|A0A151S6H7_CAJCA SH3 domain-containing protein PJ696.02 family
LotjaGi6g1v0317900	OG0007659	168: miR1507	Lj	LotjaGi6g1v0317900	miR1507_3-5p	Gene	Lj		SH3 domain-containing protein;interpro_id=IPR007461 (Ysc84 actin-binding domain), IPR011011 (Zinc finger%2C FYVE/PHD-type);gene_ontology_id=N.A.;best_blast_hit_tair=AT1G29800.1 RING/FYVE/PHD-type zinc finger family protein;best_blast_hit_sprot=sp|Q9URW6|YIE2_SCHPO SH3 domain-containing protein PJ696.02;best_blast_hit_trembl_plants=tr|A0A151S6H7|A0A151S6H7_CAJCA SH3 domain-containing protein PJ696.02 family
LotjaGi6g1v0318100	OG0001830	252: miR170, miR171	Lj	LotjaGi6g1v0318100	miR171_5-5p	Gene	Lj		Ankyrin repeat protein;interpro_id=IPR020683 (Ankyrin repeat-containing domain), IPR026961 (PGG domain);gene_ontology_id=GO:0016020, GO:0016021;best_blast_hit_tair=AT3G18670.2 Ankyrin repeat family protein;best_blast_hit_sprot=sp|Q9C7A2|ITN1_ARATH Ankyrin repeat-containing protein ITN1;best_blast_hit_trembl_plants=tr|G7ILT7|G7ILT7_MEDTR Ankyrin repeat protein
LotjaGi6g1v0318100	OG0001830	684: novel_miRNA_19	Lj	LotjaGi6g1v0318100	novel_miRNA_19-5p	Gene	Lj		Ankyrin repeat protein;interpro_id=IPR020683 (Ankyrin repeat-containing domain), IPR026961 (PGG domain);gene_ontology_id=GO:0016020, GO:0016021;best_blast_hit_tair=AT3G18670.2 Ankyrin repeat family protein;best_blast_hit_sprot=sp|Q9C7A2|ITN1_ARATH Ankyrin repeat-containing protein ITN1;best_blast_hit_trembl_plants=tr|G7ILT7|G7ILT7_MEDTR Ankyrin repeat protein
LotjaGi6g1v0318100	OG0001830	252: miR170, miR171	Lj	LotjaGi6g1v0318100	miR171_3-5p	Gene	Lj		Ankyrin repeat protein;interpro_id=IPR020683 (Ankyrin repeat-containing domain), IPR026961 (PGG domain);gene_ontology_id=GO:0016020, GO:0016021;best_blast_hit_tair=AT3G18670.2 Ankyrin repeat family protein;best_blast_hit_sprot=sp|Q9C7A2|ITN1_ARATH Ankyrin repeat-containing protein ITN1;best_blast_hit_trembl_plants=tr|G7ILT7|G7ILT7_MEDTR Ankyrin repeat protein
LotjaGi6g1v0318600	OG0000215	415: novel_miRNA_25, novel_miRNA_51	Lj	LotjaGi6g1v0318600	novel_miRNA_51-5p	Gene	Lj		Photosystem II reaction center protein H;interpro_id=IPR008590 (Protein of unknown function DUF872%2C transmembrane);gene_ontology_id=GO:0009507, GO:0009523, GO:0009535, GO:0009536, GO:0009579, GO:0015979, GO:0016020, GO:0016021, GO:0042301, GO:0050821;best_blast_hit_tair=AT3G29170.1 transmembrane protein (DUF872);best_blast_hit_sprot=sp|Q5ZLH4|TM230_CHICK Transmembrane protein 230;best_blast_hit_trembl_plants=tr|I3T1S3|I3T1S3_LOTJA Uncharacterized protein, Photosystem II reaction center protein H;interpro_id=N.A.;gene_ontology_id=GO:0009507, GO:0009523, GO:0009535, GO:0009536, GO:0009579, GO:0015979, GO:0016020, GO:0016021, GO:0042301, GO:0050821;best_blast_hit_tair=AT3G29170.1 transmembrane protein (DUF872);best_blast_hit_sprot=sp|Q5ZLH4|TM230_CHICK Transmembrane protein 230;best_blast_hit_trembl_plants=tr|I3T1S3|I3T1S3_LOTJA Uncharacterized protein
LotjaGi6g1v0318600	OG0000215	380: miR165, miR166	Lj	LotjaGi6g1v0318600	miR166_11-5p	Gene	Lj		Photosystem II reaction center protein H;interpro_id=IPR008590 (Protein of unknown function DUF872%2C transmembrane);gene_ontology_id=GO:0009507, GO:0009523, GO:0009535, GO:0009536, GO:0009579, GO:0015979, GO:0016020, GO:0016021, GO:0042301, GO:0050821;best_blast_hit_tair=AT3G29170.1 transmembrane protein (DUF872);best_blast_hit_sprot=sp|Q5ZLH4|TM230_CHICK Transmembrane protein 230;best_blast_hit_trembl_plants=tr|I3T1S3|I3T1S3_LOTJA Uncharacterized protein, Photosystem II reaction center protein H;interpro_id=N.A.;gene_ontology_id=GO:0009507, GO:0009523, GO:0009535, GO:0009536, GO:0009579, GO:0015979, GO:0016020, GO:0016021, GO:0042301, GO:0050821;best_blast_hit_tair=AT3G29170.1 transmembrane protein (DUF872);best_blast_hit_sprot=sp|Q5ZLH4|TM230_CHICK Transmembrane protein 230;best_blast_hit_trembl_plants=tr|I3T1S3|I3T1S3_LOTJA Uncharacterized protein
LotjaGi6g1v0318600	OG0000215	754: miR172	Lj	LotjaGi6g1v0318600	miR172_5-5p	Gene	Lj		Photosystem II reaction center protein H;interpro_id=IPR008590 (Protein of unknown function DUF872%2C transmembrane);gene_ontology_id=GO:0009507, GO:0009523, GO:0009535, GO:0009536, GO:0009579, GO:0015979, GO:0016020, GO:0016021, GO:0042301, GO:0050821;best_blast_hit_tair=AT3G29170.1 transmembrane protein (DUF872);best_blast_hit_sprot=sp|Q5ZLH4|TM230_CHICK Transmembrane protein 230;best_blast_hit_trembl_plants=tr|I3T1S3|I3T1S3_LOTJA Uncharacterized protein, Photosystem II reaction center protein H;interpro_id=N.A.;gene_ontology_id=GO:0009507, GO:0009523, GO:0009535, GO:0009536, GO:0009579, GO:0015979, GO:0016020, GO:0016021, GO:0042301, GO:0050821;best_blast_hit_tair=AT3G29170.1 transmembrane protein (DUF872);best_blast_hit_sprot=sp|Q5ZLH4|TM230_CHICK Transmembrane protein 230;best_blast_hit_trembl_plants=tr|I3T1S3|I3T1S3_LOTJA Uncharacterized protein
LotjaGi6g1v0318600	OG0000215	563: novel_miRNA_4	Lj	LotjaGi6g1v0318600	novel_miRNA_4-5p	Gene	Lj		Photosystem II reaction center protein H;interpro_id=IPR008590 (Protein of unknown function DUF872%2C transmembrane);gene_ontology_id=GO:0009507, GO:0009523, GO:0009535, GO:0009536, GO:0009579, GO:0015979, GO:0016020, GO:0016021, GO:0042301, GO:0050821;best_blast_hit_tair=AT3G29170.1 transmembrane protein (DUF872);best_blast_hit_sprot=sp|Q5ZLH4|TM230_CHICK Transmembrane protein 230;best_blast_hit_trembl_plants=tr|I3T1S3|I3T1S3_LOTJA Uncharacterized protein, Photosystem II reaction center protein H;interpro_id=N.A.;gene_ontology_id=GO:0009507, GO:0009523, GO:0009535, GO:0009536, GO:0009579, GO:0015979, GO:0016020, GO:0016021, GO:0042301, GO:0050821;best_blast_hit_tair=AT3G29170.1 transmembrane protein (DUF872);best_blast_hit_sprot=sp|Q5ZLH4|TM230_CHICK Transmembrane protein 230;best_blast_hit_trembl_plants=tr|I3T1S3|I3T1S3_LOTJA Uncharacterized protein
LotjaGi6g1v0318700	OG0004954	314: miR169	Lj	LotjaGi6g1v0318700	miR169a_1-3p	Gene	Lj		Heat shock transcription factor;interpro_id=IPR011991 (Winged helix-turn-helix DNA-binding domain);gene_ontology_id=GO:0003677, GO:0003700, GO:0005634, GO:0006355, GO:0043565;best_blast_hit_tair=AT4G18880.1 heat shock transcription factor A4A;best_blast_hit_sprot=sp|O49403|HFA4A_ARATH Heat stress transcription factor A-4a;best_blast_hit_trembl_plants=tr|I1M1P7|I1M1P7_SOYBN Uncharacterized protein
LotjaGi6g1v0318700	OG0004954	750: miR159, miR319	Lj	LotjaGi6g1v0318700	miR319_1-5p	Gene	Lj		Heat shock transcription factor;interpro_id=IPR011991 (Winged helix-turn-helix DNA-binding domain);gene_ontology_id=GO:0003677, GO:0003700, GO:0005634, GO:0006355, GO:0043565;best_blast_hit_tair=AT4G18880.1 heat shock transcription factor A4A;best_blast_hit_sprot=sp|O49403|HFA4A_ARATH Heat stress transcription factor A-4a;best_blast_hit_trembl_plants=tr|I1M1P7|I1M1P7_SOYBN Uncharacterized protein
LotjaGi6g1v0318700	OG0004954	279: miR395, novel_miRNA_24	Lj	LotjaGi6g1v0318700	miR395_4-5p	Gene	Lj		Heat shock transcription factor;interpro_id=IPR011991 (Winged helix-turn-helix DNA-binding domain);gene_ontology_id=GO:0003677, GO:0003700, GO:0005634, GO:0006355, GO:0043565;best_blast_hit_tair=AT4G18880.1 heat shock transcription factor A4A;best_blast_hit_sprot=sp|O49403|HFA4A_ARATH Heat stress transcription factor A-4a;best_blast_hit_trembl_plants=tr|I1M1P7|I1M1P7_SOYBN Uncharacterized protein
LotjaGi6g1v0318700	OG0004954	779: miR159, miR319	Lj	LotjaGi6g1v0318700	miR319_1-3p	Gene	Lj		Heat shock transcription factor;interpro_id=IPR011991 (Winged helix-turn-helix DNA-binding domain);gene_ontology_id=GO:0003677, GO:0003700, GO:0005634, GO:0006355, GO:0043565;best_blast_hit_tair=AT4G18880.1 heat shock transcription factor A4A;best_blast_hit_sprot=sp|O49403|HFA4A_ARATH Heat stress transcription factor A-4a;best_blast_hit_trembl_plants=tr|I1M1P7|I1M1P7_SOYBN Uncharacterized protein
LotjaGi6g1v0318700	OG0004954	531: novel_miRNA_17	Lj	LotjaGi6g1v0318700	novel_miRNA_17-3p	Gene	Lj		Heat shock transcription factor;interpro_id=IPR011991 (Winged helix-turn-helix DNA-binding domain);gene_ontology_id=GO:0003677, GO:0003700, GO:0005634, GO:0006355, GO:0043565;best_blast_hit_tair=AT4G18880.1 heat shock transcription factor A4A;best_blast_hit_sprot=sp|O49403|HFA4A_ARATH Heat stress transcription factor A-4a;best_blast_hit_trembl_plants=tr|I1M1P7|I1M1P7_SOYBN Uncharacterized protein
LotjaGi6g1v0318700	OG0004954	493: miR8165, novel_miRNA_30	Lj	LotjaGi6g1v0318700	novel_miRNA_30-5p	Gene	Lj		Heat shock transcription factor;interpro_id=IPR011991 (Winged helix-turn-helix DNA-binding domain);gene_ontology_id=GO:0003677, GO:0003700, GO:0005634, GO:0006355, GO:0043565;best_blast_hit_tair=AT4G18880.1 heat shock transcription factor A4A;best_blast_hit_sprot=sp|O49403|HFA4A_ARATH Heat stress transcription factor A-4a;best_blast_hit_trembl_plants=tr|I1M1P7|I1M1P7_SOYBN Uncharacterized protein
LotjaGi6g1v0318700	OG0004954	546: novel_miRNA_30, novel_miRNA_31	Lj	LotjaGi6g1v0318700	novel_miRNA_30-3p	Gene	Lj		Heat shock transcription factor;interpro_id=IPR011991 (Winged helix-turn-helix DNA-binding domain);gene_ontology_id=GO:0003677, GO:0003700, GO:0005634, GO:0006355, GO:0043565;best_blast_hit_tair=AT4G18880.1 heat shock transcription factor A4A;best_blast_hit_sprot=sp|O49403|HFA4A_ARATH Heat stress transcription factor A-4a;best_blast_hit_trembl_plants=tr|I1M1P7|I1M1P7_SOYBN Uncharacterized protein
LotjaGi6g1v0318700	OG0004954	647: miR2109, miR7516	Lj	LotjaGi6g1v0318700	lja-miR7516_1-5p	Gene	Lj		Heat shock transcription factor;interpro_id=IPR011991 (Winged helix-turn-helix DNA-binding domain);gene_ontology_id=GO:0003677, GO:0003700, GO:0005634, GO:0006355, GO:0043565;best_blast_hit_tair=AT4G18880.1 heat shock transcription factor A4A;best_blast_hit_sprot=sp|O49403|HFA4A_ARATH Heat stress transcription factor A-4a;best_blast_hit_trembl_plants=tr|I1M1P7|I1M1P7_SOYBN Uncharacterized protein
LotjaGi6g1v0318700	OG0004954	679: miR2119	Lj	LotjaGi6g1v0318700	miR2119_2-5p	Gene	Lj		Heat shock transcription factor;interpro_id=IPR011991 (Winged helix-turn-helix DNA-binding domain);gene_ontology_id=GO:0003677, GO:0003700, GO:0005634, GO:0006355, GO:0043565;best_blast_hit_tair=AT4G18880.1 heat shock transcription factor A4A;best_blast_hit_sprot=sp|O49403|HFA4A_ARATH Heat stress transcription factor A-4a;best_blast_hit_trembl_plants=tr|I1M1P7|I1M1P7_SOYBN Uncharacterized protein
LotjaGi6g1v0318800	OG0001547	49: miR164	Lj	LotjaGi6g1v0318800	miR164_1-5p	Gene	Lj		U-box domain-containing protein;interpro_id=IPR003613 (U box domain), IPR016024 (Armadillo-type fold);gene_ontology_id=GO:0004842, GO:0016567;best_blast_hit_tair=AT1G29340.1 plant U-box 17;best_blast_hit_sprot=sp|Q9C7R6|PUB17_ARATH U-box domain-containing protein 17;best_blast_hit_trembl_plants=tr|A0A0B2ST26|A0A0B2ST26_GLYSO U-box domain-containing protein 17
LotjaGi6g1v0318800	OG0001547	49: miR164	Lj	LotjaGi6g1v0318800	miR164_5-5p	Gene	Lj		U-box domain-containing protein;interpro_id=IPR003613 (U box domain), IPR016024 (Armadillo-type fold);gene_ontology_id=GO:0004842, GO:0016567;best_blast_hit_tair=AT1G29340.1 plant U-box 17;best_blast_hit_sprot=sp|Q9C7R6|PUB17_ARATH U-box domain-containing protein 17;best_blast_hit_trembl_plants=tr|A0A0B2ST26|A0A0B2ST26_GLYSO U-box domain-containing protein 17
LotjaGi6g1v0318800	OG0001547	49: miR164	Lj	LotjaGi6g1v0318800	miR164_6-5p	Gene	Lj		U-box domain-containing protein;interpro_id=IPR003613 (U box domain), IPR016024 (Armadillo-type fold);gene_ontology_id=GO:0004842, GO:0016567;best_blast_hit_tair=AT1G29340.1 plant U-box 17;best_blast_hit_sprot=sp|Q9C7R6|PUB17_ARATH U-box domain-containing protein 17;best_blast_hit_trembl_plants=tr|A0A0B2ST26|A0A0B2ST26_GLYSO U-box domain-containing protein 17
LotjaGi6g1v0318800	OG0001547	49: miR164	Lj	LotjaGi6g1v0318800	miR164_2-5p	Gene	Lj		U-box domain-containing protein;interpro_id=IPR003613 (U box domain), IPR016024 (Armadillo-type fold);gene_ontology_id=GO:0004842, GO:0016567;best_blast_hit_tair=AT1G29340.1 plant U-box 17;best_blast_hit_sprot=sp|Q9C7R6|PUB17_ARATH U-box domain-containing protein 17;best_blast_hit_trembl_plants=tr|A0A0B2ST26|A0A0B2ST26_GLYSO U-box domain-containing protein 17
LotjaGi6g1v0318800	OG0001547	49: miR164	Lj	LotjaGi6g1v0318800	miR164_7-5p	Gene	Lj		U-box domain-containing protein;interpro_id=IPR003613 (U box domain), IPR016024 (Armadillo-type fold);gene_ontology_id=GO:0004842, GO:0016567;best_blast_hit_tair=AT1G29340.1 plant U-box 17;best_blast_hit_sprot=sp|Q9C7R6|PUB17_ARATH U-box domain-containing protein 17;best_blast_hit_trembl_plants=tr|A0A0B2ST26|A0A0B2ST26_GLYSO U-box domain-containing protein 17
LotjaGi6g1v0318800	OG0001547	49: miR164	Lj	LotjaGi6g1v0318800	miR164_10-5p	Gene	Lj		U-box domain-containing protein;interpro_id=IPR003613 (U box domain), IPR016024 (Armadillo-type fold);gene_ontology_id=GO:0004842, GO:0016567;best_blast_hit_tair=AT1G29340.1 plant U-box 17;best_blast_hit_sprot=sp|Q9C7R6|PUB17_ARATH U-box domain-containing protein 17;best_blast_hit_trembl_plants=tr|A0A0B2ST26|A0A0B2ST26_GLYSO U-box domain-containing protein 17
LotjaGi6g1v0318800	OG0001547	80: novel_miRNA_22	Lj	LotjaGi6g1v0318800	novel_miRNA_22-5p	Gene	Lj		U-box domain-containing protein;interpro_id=IPR003613 (U box domain), IPR016024 (Armadillo-type fold);gene_ontology_id=GO:0004842, GO:0016567;best_blast_hit_tair=AT1G29340.1 plant U-box 17;best_blast_hit_sprot=sp|Q9C7R6|PUB17_ARATH U-box domain-containing protein 17;best_blast_hit_trembl_plants=tr|A0A0B2ST26|A0A0B2ST26_GLYSO U-box domain-containing protein 17
LotjaGi6g1v0319000	OG0003227	279: miR395, novel_miRNA_24	Lj	LotjaGi6g1v0319000	miR395_9-5p	Gene	Lj		Glycerol-3-phosphate acyltransferase 3;interpro_id=IPR002123 (Phospholipid/glycerol acyltransferase);gene_ontology_id=GO:0008152, GO:0016020, GO:0016021, GO:0016740, GO:0016746;best_blast_hit_tair=AT5G60620.1 glycerol-3-phosphate acyltransferase 9;best_blast_hit_sprot=sp|Q53EU6|GPAT3_HUMAN Glycerol-3-phosphate acyltransferase 3;best_blast_hit_trembl_plants=tr|A0A1J7GPL3|A0A1J7GPL3_LUPAN Uncharacterized protein, Glycerol-3-phosphate acyltransferase 3;interpro_id=N.A.;gene_ontology_id=GO:0008152, GO:0016020, GO:0016021, GO:0016740, GO:0016746;best_blast_hit_tair=AT5G60620.1 glycerol-3-phosphate acyltransferase 9;best_blast_hit_sprot=sp|Q53EU6|GPAT3_HUMAN Glycerol-3-phosphate acyltransferase 3;best_blast_hit_trembl_plants=tr|A0A1J7GPL3|A0A1J7GPL3_LUPAN Uncharacterized protein
LotjaGi6g1v0319000	OG0003227	148: miR7517	Lj	LotjaGi6g1v0319000	miR7517_1-5p	Gene	Lj		Glycerol-3-phosphate acyltransferase 3;interpro_id=IPR002123 (Phospholipid/glycerol acyltransferase);gene_ontology_id=GO:0008152, GO:0016020, GO:0016021, GO:0016740, GO:0016746;best_blast_hit_tair=AT5G60620.1 glycerol-3-phosphate acyltransferase 9;best_blast_hit_sprot=sp|Q53EU6|GPAT3_HUMAN Glycerol-3-phosphate acyltransferase 3;best_blast_hit_trembl_plants=tr|A0A1J7GPL3|A0A1J7GPL3_LUPAN Uncharacterized protein, Glycerol-3-phosphate acyltransferase 3;interpro_id=N.A.;gene_ontology_id=GO:0008152, GO:0016020, GO:0016021, GO:0016740, GO:0016746;best_blast_hit_tair=AT5G60620.1 glycerol-3-phosphate acyltransferase 9;best_blast_hit_sprot=sp|Q53EU6|GPAT3_HUMAN Glycerol-3-phosphate acyltransferase 3;best_blast_hit_trembl_plants=tr|A0A1J7GPL3|A0A1J7GPL3_LUPAN Uncharacterized protein
LotjaGi6g1v0319000	OG0003227	450: novel_miRNA_49, novel_miRNA_50	Lj	LotjaGi6g1v0319000	novel_miRNA_50-3p	Gene	Lj		Glycerol-3-phosphate acyltransferase 3;interpro_id=IPR002123 (Phospholipid/glycerol acyltransferase);gene_ontology_id=GO:0008152, GO:0016020, GO:0016021, GO:0016740, GO:0016746;best_blast_hit_tair=AT5G60620.1 glycerol-3-phosphate acyltransferase 9;best_blast_hit_sprot=sp|Q53EU6|GPAT3_HUMAN Glycerol-3-phosphate acyltransferase 3;best_blast_hit_trembl_plants=tr|A0A1J7GPL3|A0A1J7GPL3_LUPAN Uncharacterized protein, Glycerol-3-phosphate acyltransferase 3;interpro_id=N.A.;gene_ontology_id=GO:0008152, GO:0016020, GO:0016021, GO:0016740, GO:0016746;best_blast_hit_tair=AT5G60620.1 glycerol-3-phosphate acyltransferase 9;best_blast_hit_sprot=sp|Q53EU6|GPAT3_HUMAN Glycerol-3-phosphate acyltransferase 3;best_blast_hit_trembl_plants=tr|A0A1J7GPL3|A0A1J7GPL3_LUPAN Uncharacterized protein
LotjaGi6g1v0319000	OG0003227	642: miR11085	Lj	LotjaGi6g1v0319000	miR11085_2-3p	Gene	Lj		Glycerol-3-phosphate acyltransferase 3;interpro_id=IPR002123 (Phospholipid/glycerol acyltransferase);gene_ontology_id=GO:0008152, GO:0016020, GO:0016021, GO:0016740, GO:0016746;best_blast_hit_tair=AT5G60620.1 glycerol-3-phosphate acyltransferase 9;best_blast_hit_sprot=sp|Q53EU6|GPAT3_HUMAN Glycerol-3-phosphate acyltransferase 3;best_blast_hit_trembl_plants=tr|A0A1J7GPL3|A0A1J7GPL3_LUPAN Uncharacterized protein, Glycerol-3-phosphate acyltransferase 3;interpro_id=N.A.;gene_ontology_id=GO:0008152, GO:0016020, GO:0016021, GO:0016740, GO:0016746;best_blast_hit_tair=AT5G60620.1 glycerol-3-phosphate acyltransferase 9;best_blast_hit_sprot=sp|Q53EU6|GPAT3_HUMAN Glycerol-3-phosphate acyltransferase 3;best_blast_hit_trembl_plants=tr|A0A1J7GPL3|A0A1J7GPL3_LUPAN Uncharacterized protein
LotjaGi6g1v0319000	OG0003227	415: novel_miRNA_25, novel_miRNA_51	Lj	LotjaGi6g1v0319000	novel_miRNA_25-5p	Gene	Lj		Glycerol-3-phosphate acyltransferase 3;interpro_id=IPR002123 (Phospholipid/glycerol acyltransferase);gene_ontology_id=GO:0008152, GO:0016020, GO:0016021, GO:0016740, GO:0016746;best_blast_hit_tair=AT5G60620.1 glycerol-3-phosphate acyltransferase 9;best_blast_hit_sprot=sp|Q53EU6|GPAT3_HUMAN Glycerol-3-phosphate acyltransferase 3;best_blast_hit_trembl_plants=tr|A0A1J7GPL3|A0A1J7GPL3_LUPAN Uncharacterized protein, Glycerol-3-phosphate acyltransferase 3;interpro_id=N.A.;gene_ontology_id=GO:0008152, GO:0016020, GO:0016021, GO:0016740, GO:0016746;best_blast_hit_tair=AT5G60620.1 glycerol-3-phosphate acyltransferase 9;best_blast_hit_sprot=sp|Q53EU6|GPAT3_HUMAN Glycerol-3-phosphate acyltransferase 3;best_blast_hit_trembl_plants=tr|A0A1J7GPL3|A0A1J7GPL3_LUPAN Uncharacterized protein
LotjaGi6g1v0319100	OG0005493	724: miR396	Lj	LotjaGi6g1v0319100	miR396_3-5p	Gene	Lj		DNA polymerase III subunit gamma;interpro_id=IPR012763 (DNA polymerase III%2C subunit gamma/ tau), IPR027417 (P-loop containing nucleoside triphosphate hydrolase);gene_ontology_id=GO:0003677, GO:0003887, GO:0005524, GO:0006260, GO:0009360, GO:0071897;best_blast_hit_tair=AT4G18820.1 AAA-type ATPase family protein;best_blast_hit_sprot=sp|F4JRP0|STIL3_ARATH Protein STICHEL-like 3;best_blast_hit_trembl_plants=tr|I1M1Q6|I1M1Q6_SOYBN Uncharacterized protein, DNA polymerase III subunit gamma;interpro_id=N.A.;gene_ontology_id=GO:0003677, GO:0003887, GO:0005524, GO:0006260, GO:0009360, GO:0071897;best_blast_hit_tair=AT4G18820.1 AAA-type ATPase family protein;best_blast_hit_sprot=sp|F4JRP0|STIL3_ARATH Protein STICHEL-like 3;best_blast_hit_trembl_plants=tr|I1M1Q6|I1M1Q6_SOYBN Uncharacterized protein
LotjaGi6g1v0319100	OG0005493	7: miR395	Lj	LotjaGi6g1v0319100	miR395_6-5p	Gene	Lj		DNA polymerase III subunit gamma;interpro_id=IPR012763 (DNA polymerase III%2C subunit gamma/ tau), IPR027417 (P-loop containing nucleoside triphosphate hydrolase);gene_ontology_id=GO:0003677, GO:0003887, GO:0005524, GO:0006260, GO:0009360, GO:0071897;best_blast_hit_tair=AT4G18820.1 AAA-type ATPase family protein;best_blast_hit_sprot=sp|F4JRP0|STIL3_ARATH Protein STICHEL-like 3;best_blast_hit_trembl_plants=tr|I1M1Q6|I1M1Q6_SOYBN Uncharacterized protein, DNA polymerase III subunit gamma;interpro_id=N.A.;gene_ontology_id=GO:0003677, GO:0003887, GO:0005524, GO:0006260, GO:0009360, GO:0071897;best_blast_hit_tair=AT4G18820.1 AAA-type ATPase family protein;best_blast_hit_sprot=sp|F4JRP0|STIL3_ARATH Protein STICHEL-like 3;best_blast_hit_trembl_plants=tr|I1M1Q6|I1M1Q6_SOYBN Uncharacterized protein
LotjaGi6g1v0319100	OG0005493	39: miR2111	Lj	LotjaGi6g1v0319100	miR2111_1-3p	Gene	Lj		DNA polymerase III subunit gamma;interpro_id=IPR012763 (DNA polymerase III%2C subunit gamma/ tau), IPR027417 (P-loop containing nucleoside triphosphate hydrolase);gene_ontology_id=GO:0003677, GO:0003887, GO:0005524, GO:0006260, GO:0009360, GO:0071897;best_blast_hit_tair=AT4G18820.1 AAA-type ATPase family protein;best_blast_hit_sprot=sp|F4JRP0|STIL3_ARATH Protein STICHEL-like 3;best_blast_hit_trembl_plants=tr|I1M1Q6|I1M1Q6_SOYBN Uncharacterized protein, DNA polymerase III subunit gamma;interpro_id=N.A.;gene_ontology_id=GO:0003677, GO:0003887, GO:0005524, GO:0006260, GO:0009360, GO:0071897;best_blast_hit_tair=AT4G18820.1 AAA-type ATPase family protein;best_blast_hit_sprot=sp|F4JRP0|STIL3_ARATH Protein STICHEL-like 3;best_blast_hit_trembl_plants=tr|I1M1Q6|I1M1Q6_SOYBN Uncharacterized protein
LotjaGi6g1v0319100	OG0005493	39: miR2111	Lj	LotjaGi6g1v0319100	miR2111_2-3p	Gene	Lj		DNA polymerase III subunit gamma;interpro_id=IPR012763 (DNA polymerase III%2C subunit gamma/ tau), IPR027417 (P-loop containing nucleoside triphosphate hydrolase);gene_ontology_id=GO:0003677, GO:0003887, GO:0005524, GO:0006260, GO:0009360, GO:0071897;best_blast_hit_tair=AT4G18820.1 AAA-type ATPase family protein;best_blast_hit_sprot=sp|F4JRP0|STIL3_ARATH Protein STICHEL-like 3;best_blast_hit_trembl_plants=tr|I1M1Q6|I1M1Q6_SOYBN Uncharacterized protein, DNA polymerase III subunit gamma;interpro_id=N.A.;gene_ontology_id=GO:0003677, GO:0003887, GO:0005524, GO:0006260, GO:0009360, GO:0071897;best_blast_hit_tair=AT4G18820.1 AAA-type ATPase family protein;best_blast_hit_sprot=sp|F4JRP0|STIL3_ARATH Protein STICHEL-like 3;best_blast_hit_trembl_plants=tr|I1M1Q6|I1M1Q6_SOYBN Uncharacterized protein
LotjaGi6g1v0319100	OG0005493	39: miR2111	Lj	LotjaGi6g1v0319100	miR2111_8-5p	Gene	Lj		DNA polymerase III subunit gamma;interpro_id=IPR012763 (DNA polymerase III%2C subunit gamma/ tau), IPR027417 (P-loop containing nucleoside triphosphate hydrolase);gene_ontology_id=GO:0003677, GO:0003887, GO:0005524, GO:0006260, GO:0009360, GO:0071897;best_blast_hit_tair=AT4G18820.1 AAA-type ATPase family protein;best_blast_hit_sprot=sp|F4JRP0|STIL3_ARATH Protein STICHEL-like 3;best_blast_hit_trembl_plants=tr|I1M1Q6|I1M1Q6_SOYBN Uncharacterized protein, DNA polymerase III subunit gamma;interpro_id=N.A.;gene_ontology_id=GO:0003677, GO:0003887, GO:0005524, GO:0006260, GO:0009360, GO:0071897;best_blast_hit_tair=AT4G18820.1 AAA-type ATPase family protein;best_blast_hit_sprot=sp|F4JRP0|STIL3_ARATH Protein STICHEL-like 3;best_blast_hit_trembl_plants=tr|I1M1Q6|I1M1Q6_SOYBN Uncharacterized protein
LotjaGi6g1v0319100	OG0005493	418: miR1507	Lj	LotjaGi6g1v0319100	miR1507_2-3p	Gene	Lj		DNA polymerase III subunit gamma;interpro_id=IPR012763 (DNA polymerase III%2C subunit gamma/ tau), IPR027417 (P-loop containing nucleoside triphosphate hydrolase);gene_ontology_id=GO:0003677, GO:0003887, GO:0005524, GO:0006260, GO:0009360, GO:0071897;best_blast_hit_tair=AT4G18820.1 AAA-type ATPase family protein;best_blast_hit_sprot=sp|F4JRP0|STIL3_ARATH Protein STICHEL-like 3;best_blast_hit_trembl_plants=tr|I1M1Q6|I1M1Q6_SOYBN Uncharacterized protein, DNA polymerase III subunit gamma;interpro_id=N.A.;gene_ontology_id=GO:0003677, GO:0003887, GO:0005524, GO:0006260, GO:0009360, GO:0071897;best_blast_hit_tair=AT4G18820.1 AAA-type ATPase family protein;best_blast_hit_sprot=sp|F4JRP0|STIL3_ARATH Protein STICHEL-like 3;best_blast_hit_trembl_plants=tr|I1M1Q6|I1M1Q6_SOYBN Uncharacterized protein
LotjaGi6g1v0319100	OG0005493	39: miR2111	Lj	LotjaGi6g1v0319100	miR2111_4-3p	Gene	Lj		DNA polymerase III subunit gamma;interpro_id=IPR012763 (DNA polymerase III%2C subunit gamma/ tau), IPR027417 (P-loop containing nucleoside triphosphate hydrolase);gene_ontology_id=GO:0003677, GO:0003887, GO:0005524, GO:0006260, GO:0009360, GO:0071897;best_blast_hit_tair=AT4G18820.1 AAA-type ATPase family protein;best_blast_hit_sprot=sp|F4JRP0|STIL3_ARATH Protein STICHEL-like 3;best_blast_hit_trembl_plants=tr|I1M1Q6|I1M1Q6_SOYBN Uncharacterized protein, DNA polymerase III subunit gamma;interpro_id=N.A.;gene_ontology_id=GO:0003677, GO:0003887, GO:0005524, GO:0006260, GO:0009360, GO:0071897;best_blast_hit_tair=AT4G18820.1 AAA-type ATPase family protein;best_blast_hit_sprot=sp|F4JRP0|STIL3_ARATH Protein STICHEL-like 3;best_blast_hit_trembl_plants=tr|I1M1Q6|I1M1Q6_SOYBN Uncharacterized protein
LotjaGi6g1v0319200_LC	OG0000175	744: miR399	Lj	LotjaGi6g1v0319200_LC	miR399c_1-5p	Gene	Lj		Endonuclease/exonuclease/phosphatase family protein;interpro_id=IPR005135 (Endonuclease/exonuclease/phosphatase);gene_ontology_id=GO:0003676, GO:0003723, GO:0004519, GO:0004527, GO:0090305;best_blast_hit_tair=AT2G41460.1 apurinic endonuclease-redox protein;best_blast_hit_sprot=sp|P51173|APEA_DICDI DNA-(apurinic or apyrimidinic site) lyase;best_blast_hit_trembl_plants=tr|A0A151QNL1|A0A151QNL1_CAJCA Putative ribonuclease H protein family
LotjaGi6g1v0319200_LC	OG0000175	26: miR164	Lj	LotjaGi6g1v0319200_LC	miR164_10-3p	Gene	Lj		Endonuclease/exonuclease/phosphatase family protein;interpro_id=IPR005135 (Endonuclease/exonuclease/phosphatase);gene_ontology_id=GO:0003676, GO:0003723, GO:0004519, GO:0004527, GO:0090305;best_blast_hit_tair=AT2G41460.1 apurinic endonuclease-redox protein;best_blast_hit_sprot=sp|P51173|APEA_DICDI DNA-(apurinic or apyrimidinic site) lyase;best_blast_hit_trembl_plants=tr|A0A151QNL1|A0A151QNL1_CAJCA Putative ribonuclease H protein family
LotjaGi6g1v0319200_LC	OG0000175	584: miR399	Lj	LotjaGi6g1v0319200_LC	miR399d_1-5p	Gene	Lj		Endonuclease/exonuclease/phosphatase family protein;interpro_id=IPR005135 (Endonuclease/exonuclease/phosphatase);gene_ontology_id=GO:0003676, GO:0003723, GO:0004519, GO:0004527, GO:0090305;best_blast_hit_tair=AT2G41460.1 apurinic endonuclease-redox protein;best_blast_hit_sprot=sp|P51173|APEA_DICDI DNA-(apurinic or apyrimidinic site) lyase;best_blast_hit_trembl_plants=tr|A0A151QNL1|A0A151QNL1_CAJCA Putative ribonuclease H protein family
LotjaGi6g1v0319200_LC	OG0000175	601: novel_miRNA_29	Lj	LotjaGi6g1v0319200_LC	novel_miRNA_29-3p	Gene	Lj		Endonuclease/exonuclease/phosphatase family protein;interpro_id=IPR005135 (Endonuclease/exonuclease/phosphatase);gene_ontology_id=GO:0003676, GO:0003723, GO:0004519, GO:0004527, GO:0090305;best_blast_hit_tair=AT2G41460.1 apurinic endonuclease-redox protein;best_blast_hit_sprot=sp|P51173|APEA_DICDI DNA-(apurinic or apyrimidinic site) lyase;best_blast_hit_trembl_plants=tr|A0A151QNL1|A0A151QNL1_CAJCA Putative ribonuclease H protein family
LotjaGi6g1v0319200_LC	OG0000175	26: miR164	Lj	LotjaGi6g1v0319200_LC	miR164_2-3p	Gene	Lj		Endonuclease/exonuclease/phosphatase family protein;interpro_id=IPR005135 (Endonuclease/exonuclease/phosphatase);gene_ontology_id=GO:0003676, GO:0003723, GO:0004519, GO:0004527, GO:0090305;best_blast_hit_tair=AT2G41460.1 apurinic endonuclease-redox protein;best_blast_hit_sprot=sp|P51173|APEA_DICDI DNA-(apurinic or apyrimidinic site) lyase;best_blast_hit_trembl_plants=tr|A0A151QNL1|A0A151QNL1_CAJCA Putative ribonuclease H protein family
LotjaGi6g1v0319200_LC	OG0000175	584: miR399	Lj	LotjaGi6g1v0319200_LC	miR399d_1-5p	Gene	Lj		Endonuclease/exonuclease/phosphatase family protein;interpro_id=IPR005135 (Endonuclease/exonuclease/phosphatase);gene_ontology_id=GO:0003676, GO:0003723, GO:0004519, GO:0004527, GO:0090305;best_blast_hit_tair=AT2G41460.1 apurinic endonuclease-redox protein;best_blast_hit_sprot=sp|P51173|APEA_DICDI DNA-(apurinic or apyrimidinic site) lyase;best_blast_hit_trembl_plants=tr|A0A151QNL1|A0A151QNL1_CAJCA Putative ribonuclease H protein family
LotjaGi6g1v0319200_LC	OG0000175	651: novel_miRNA_1	Lj	LotjaGi6g1v0319200_LC	novel_miRNA_1-5p	Gene	Lj		Endonuclease/exonuclease/phosphatase family protein;interpro_id=IPR005135 (Endonuclease/exonuclease/phosphatase);gene_ontology_id=GO:0003676, GO:0003723, GO:0004519, GO:0004527, GO:0090305;best_blast_hit_tair=AT2G41460.1 apurinic endonuclease-redox protein;best_blast_hit_sprot=sp|P51173|APEA_DICDI DNA-(apurinic or apyrimidinic site) lyase;best_blast_hit_trembl_plants=tr|A0A151QNL1|A0A151QNL1_CAJCA Putative ribonuclease H protein family
LotjaGi6g1v0319200_LC	OG0000175	744: miR399	Lj	LotjaGi6g1v0319200_LC	miR399b_1-5p	Gene	Lj		Endonuclease/exonuclease/phosphatase family protein;interpro_id=IPR005135 (Endonuclease/exonuclease/phosphatase);gene_ontology_id=GO:0003676, GO:0003723, GO:0004519, GO:0004527, GO:0090305;best_blast_hit_tair=AT2G41460.1 apurinic endonuclease-redox protein;best_blast_hit_sprot=sp|P51173|APEA_DICDI DNA-(apurinic or apyrimidinic site) lyase;best_blast_hit_trembl_plants=tr|A0A151QNL1|A0A151QNL1_CAJCA Putative ribonuclease H protein family
LotjaGi6g1v0319200_LC	OG0000175	94: novel_miRNA_11	Lj	LotjaGi6g1v0319200_LC	novel_miRNA_11-5p	Gene	Lj		Endonuclease/exonuclease/phosphatase family protein;interpro_id=IPR005135 (Endonuclease/exonuclease/phosphatase);gene_ontology_id=GO:0003676, GO:0003723, GO:0004519, GO:0004527, GO:0090305;best_blast_hit_tair=AT2G41460.1 apurinic endonuclease-redox protein;best_blast_hit_sprot=sp|P51173|APEA_DICDI DNA-(apurinic or apyrimidinic site) lyase;best_blast_hit_trembl_plants=tr|A0A151QNL1|A0A151QNL1_CAJCA Putative ribonuclease H protein family
LotjaGi6g1v0319300_LC	OG0003427	81: novel_miRNA_20	Lj	LotjaGi6g1v0319300_LC	novel_miRNA_20-3p	Gene	Lj		NAC domain-containing protein;interpro_id=IPR003441 (NAC domain);gene_ontology_id=GO:0003677, GO:0005634, GO:0006351, GO:0006355;best_blast_hit_tair=AT4G35580.1 NAC transcription factor-like 9;best_blast_hit_sprot=sp|F4JN35|NTL9_ARATH Protein NTM1-like 9;best_blast_hit_trembl_plants=tr|V7APU1|V7APU1_PHAVU Uncharacterized protein
LotjaGi6g1v0319300_LC	OG0003427	629: novel_miRNA_7	Lj	LotjaGi6g1v0319300_LC	novel_miRNA_7-5p	Gene	Lj		NAC domain-containing protein;interpro_id=IPR003441 (NAC domain);gene_ontology_id=GO:0003677, GO:0005634, GO:0006351, GO:0006355;best_blast_hit_tair=AT4G35580.1 NAC transcription factor-like 9;best_blast_hit_sprot=sp|F4JN35|NTL9_ARATH Protein NTM1-like 9;best_blast_hit_trembl_plants=tr|V7APU1|V7APU1_PHAVU Uncharacterized protein
LotjaGi6g1v0319500_LC	OG0000064	279: miR395, novel_miRNA_24	Lj	LotjaGi6g1v0319500_LC	miR395_9-5p	Gene	Lj		Retrovirus-related Pol polyprotein from transposon TNT 1-94;interpro_id=IPR012337 (Ribonuclease H-like domain), IPR013103 (Reverse transcriptase%2C RNA-dependent DNA polymerase);gene_ontology_id=GO:0003676, GO:0008270, GO:0015074;best_blast_hit_tair=AT4G23160.2 cysteine-rich RECEPTOR-like kinase;best_blast_hit_sprot=sp|P10978|POLX_TOBAC Retrovirus-related Pol polyprotein from transposon TNT 1-94;best_blast_hit_trembl_plants=tr|A0A151QUV8|A0A151QUV8_CAJCA Retrovirus-related Pol polyprotein from transposon TNT 1-94
LotjaGi6g1v0319500_LC	OG0000064	279: miR395, novel_miRNA_24	Lj	LotjaGi6g1v0319500_LC	miR395_8-5p	Gene	Lj		Retrovirus-related Pol polyprotein from transposon TNT 1-94;interpro_id=IPR012337 (Ribonuclease H-like domain), IPR013103 (Reverse transcriptase%2C RNA-dependent DNA polymerase);gene_ontology_id=GO:0003676, GO:0008270, GO:0015074;best_blast_hit_tair=AT4G23160.2 cysteine-rich RECEPTOR-like kinase;best_blast_hit_sprot=sp|P10978|POLX_TOBAC Retrovirus-related Pol polyprotein from transposon TNT 1-94;best_blast_hit_trembl_plants=tr|A0A151QUV8|A0A151QUV8_CAJCA Retrovirus-related Pol polyprotein from transposon TNT 1-94
LotjaGi6g1v0319500_LC	OG0000064	279: miR395, novel_miRNA_24	Lj	LotjaGi6g1v0319500_LC	miR395_5-5p	Gene	Lj		Retrovirus-related Pol polyprotein from transposon TNT 1-94;interpro_id=IPR012337 (Ribonuclease H-like domain), IPR013103 (Reverse transcriptase%2C RNA-dependent DNA polymerase);gene_ontology_id=GO:0003676, GO:0008270, GO:0015074;best_blast_hit_tair=AT4G23160.2 cysteine-rich RECEPTOR-like kinase;best_blast_hit_sprot=sp|P10978|POLX_TOBAC Retrovirus-related Pol polyprotein from transposon TNT 1-94;best_blast_hit_trembl_plants=tr|A0A151QUV8|A0A151QUV8_CAJCA Retrovirus-related Pol polyprotein from transposon TNT 1-94
LotjaGi6g1v0319500_LC	OG0000064	339: miR7518	Lj	LotjaGi6g1v0319500_LC	miR7518_1-5p	Gene	Lj		Retrovirus-related Pol polyprotein from transposon TNT 1-94;interpro_id=IPR012337 (Ribonuclease H-like domain), IPR013103 (Reverse transcriptase%2C RNA-dependent DNA polymerase);gene_ontology_id=GO:0003676, GO:0008270, GO:0015074;best_blast_hit_tair=AT4G23160.2 cysteine-rich RECEPTOR-like kinase;best_blast_hit_sprot=sp|P10978|POLX_TOBAC Retrovirus-related Pol polyprotein from transposon TNT 1-94;best_blast_hit_trembl_plants=tr|A0A151QUV8|A0A151QUV8_CAJCA Retrovirus-related Pol polyprotein from transposon TNT 1-94
LotjaGi6g1v0319500_LC	OG0000064	279: miR395, novel_miRNA_24	Lj	LotjaGi6g1v0319500_LC	miR395_10-5p	Gene	Lj		Retrovirus-related Pol polyprotein from transposon TNT 1-94;interpro_id=IPR012337 (Ribonuclease H-like domain), IPR013103 (Reverse transcriptase%2C RNA-dependent DNA polymerase);gene_ontology_id=GO:0003676, GO:0008270, GO:0015074;best_blast_hit_tair=AT4G23160.2 cysteine-rich RECEPTOR-like kinase;best_blast_hit_sprot=sp|P10978|POLX_TOBAC Retrovirus-related Pol polyprotein from transposon TNT 1-94;best_blast_hit_trembl_plants=tr|A0A151QUV8|A0A151QUV8_CAJCA Retrovirus-related Pol polyprotein from transposon TNT 1-94
LotjaGi6g1v0319600_LC	OG0000067	476: miR167	Lj	LotjaGi6g1v0319600_LC	miR167_4-5p	Gene	Lj		Retrovirus-related Pol polyprotein from transposon TNT 1-94;interpro_id=N.A.;gene_ontology_id=GO:0016020, GO:0016021;best_blast_hit_tair=AT4G23160.2 cysteine-rich RECEPTOR-like kinase;best_blast_hit_sprot=sp|P10978|POLX_TOBAC Retrovirus-related Pol polyprotein from transposon TNT 1-94;best_blast_hit_trembl_plants=tr|A0A0V0HRA1|A0A0V0HRA1_SOLCH Putative ovule protein, Acyl-CoA synthetase family member 2, mitochondrial;interpro_id=N.A.;gene_ontology_id=GO:0000166, GO:0003674, GO:0003824, GO:0005524, GO:0005739, GO:0006629, GO:0006631, GO:0008150, GO:0008152, GO:0016874;best_blast_hit_tair=AT3G11910.2 ubiquitin-specific protease 13;best_blast_hit_sprot=sp|Q8VCW8|ACSF2_MOUSE Acyl-CoA synthetase family member 2, mitochondrial;best_blast_hit_trembl_plants=tr|A0A1J3F6I4|A0A1J3F6I4_NOCCA Putative mitochondrial protein
LotjaGi6g1v0319600_LC	OG0000067	708: miR5824, novel_miRNA_58	Lj	LotjaGi6g1v0319600_LC	novel_miRNA_58-3p	Gene	Lj		Retrovirus-related Pol polyprotein from transposon TNT 1-94;interpro_id=N.A.;gene_ontology_id=GO:0016020, GO:0016021;best_blast_hit_tair=AT4G23160.2 cysteine-rich RECEPTOR-like kinase;best_blast_hit_sprot=sp|P10978|POLX_TOBAC Retrovirus-related Pol polyprotein from transposon TNT 1-94;best_blast_hit_trembl_plants=tr|A0A0V0HRA1|A0A0V0HRA1_SOLCH Putative ovule protein, Acyl-CoA synthetase family member 2, mitochondrial;interpro_id=N.A.;gene_ontology_id=GO:0000166, GO:0003674, GO:0003824, GO:0005524, GO:0005739, GO:0006629, GO:0006631, GO:0008150, GO:0008152, GO:0016874;best_blast_hit_tair=AT3G11910.2 ubiquitin-specific protease 13;best_blast_hit_sprot=sp|Q8VCW8|ACSF2_MOUSE Acyl-CoA synthetase family member 2, mitochondrial;best_blast_hit_trembl_plants=tr|A0A1J3F6I4|A0A1J3F6I4_NOCCA Putative mitochondrial protein
LotjaGi6g1v0319600_LC	OG0000067	476: miR167	Lj	LotjaGi6g1v0319600_LC	miR167_6-5p	Gene	Lj		Retrovirus-related Pol polyprotein from transposon TNT 1-94;interpro_id=N.A.;gene_ontology_id=GO:0016020, GO:0016021;best_blast_hit_tair=AT4G23160.2 cysteine-rich RECEPTOR-like kinase;best_blast_hit_sprot=sp|P10978|POLX_TOBAC Retrovirus-related Pol polyprotein from transposon TNT 1-94;best_blast_hit_trembl_plants=tr|A0A0V0HRA1|A0A0V0HRA1_SOLCH Putative ovule protein, Acyl-CoA synthetase family member 2, mitochondrial;interpro_id=N.A.;gene_ontology_id=GO:0000166, GO:0003674, GO:0003824, GO:0005524, GO:0005739, GO:0006629, GO:0006631, GO:0008150, GO:0008152, GO:0016874;best_blast_hit_tair=AT3G11910.2 ubiquitin-specific protease 13;best_blast_hit_sprot=sp|Q8VCW8|ACSF2_MOUSE Acyl-CoA synthetase family member 2, mitochondrial;best_blast_hit_trembl_plants=tr|A0A1J3F6I4|A0A1J3F6I4_NOCCA Putative mitochondrial protein
LotjaGi6g1v0319600_LC	OG0000067	120: miR396	Lj	LotjaGi6g1v0319600_LC	miR396_4-3p	Gene	Lj		Retrovirus-related Pol polyprotein from transposon TNT 1-94;interpro_id=N.A.;gene_ontology_id=GO:0016020, GO:0016021;best_blast_hit_tair=AT4G23160.2 cysteine-rich RECEPTOR-like kinase;best_blast_hit_sprot=sp|P10978|POLX_TOBAC Retrovirus-related Pol polyprotein from transposon TNT 1-94;best_blast_hit_trembl_plants=tr|A0A0V0HRA1|A0A0V0HRA1_SOLCH Putative ovule protein, Acyl-CoA synthetase family member 2, mitochondrial;interpro_id=N.A.;gene_ontology_id=GO:0000166, GO:0003674, GO:0003824, GO:0005524, GO:0005739, GO:0006629, GO:0006631, GO:0008150, GO:0008152, GO:0016874;best_blast_hit_tair=AT3G11910.2 ubiquitin-specific protease 13;best_blast_hit_sprot=sp|Q8VCW8|ACSF2_MOUSE Acyl-CoA synthetase family member 2, mitochondrial;best_blast_hit_trembl_plants=tr|A0A1J3F6I4|A0A1J3F6I4_NOCCA Putative mitochondrial protein
LotjaGi6g1v0319600_LC	OG0000067	476: miR167	Lj	LotjaGi6g1v0319600_LC	miR167_7-5p	Gene	Lj		Retrovirus-related Pol polyprotein from transposon TNT 1-94;interpro_id=N.A.;gene_ontology_id=GO:0016020, GO:0016021;best_blast_hit_tair=AT4G23160.2 cysteine-rich RECEPTOR-like kinase;best_blast_hit_sprot=sp|P10978|POLX_TOBAC Retrovirus-related Pol polyprotein from transposon TNT 1-94;best_blast_hit_trembl_plants=tr|A0A0V0HRA1|A0A0V0HRA1_SOLCH Putative ovule protein, Acyl-CoA synthetase family member 2, mitochondrial;interpro_id=N.A.;gene_ontology_id=GO:0000166, GO:0003674, GO:0003824, GO:0005524, GO:0005739, GO:0006629, GO:0006631, GO:0008150, GO:0008152, GO:0016874;best_blast_hit_tair=AT3G11910.2 ubiquitin-specific protease 13;best_blast_hit_sprot=sp|Q8VCW8|ACSF2_MOUSE Acyl-CoA synthetase family member 2, mitochondrial;best_blast_hit_trembl_plants=tr|A0A1J3F6I4|A0A1J3F6I4_NOCCA Putative mitochondrial protein
LotjaGi6g1v0319800	OG0006874	754: miR172	Lj	LotjaGi6g1v0319800	miR172_3-5p	Gene	Lj		Pentatricopeptide repeat-containing protein, putative;interpro_id=IPR002885 (Pentatricopeptide repeat), IPR033443 (Pentacotripeptide-repeat region of PROPR);gene_ontology_id=N.A.;best_blast_hit_tair=AT3G62470.1 Pentatricopeptide repeat (PPR) superfamily protein;best_blast_hit_sprot=sp|Q9LZP3|PP293_ARATH Pentatricopeptide repeat-containing protein At3g62470, mitochondrial;best_blast_hit_trembl_plants=tr|I1M1R0|I1M1R0_SOYBN Uncharacterized protein
LotjaGi6g1v0319800	OG0006874	475: miR167	Lj	LotjaGi6g1v0319800	miR167_6-3p	Gene	Lj		Pentatricopeptide repeat-containing protein, putative;interpro_id=IPR002885 (Pentatricopeptide repeat), IPR033443 (Pentacotripeptide-repeat region of PROPR);gene_ontology_id=N.A.;best_blast_hit_tair=AT3G62470.1 Pentatricopeptide repeat (PPR) superfamily protein;best_blast_hit_sprot=sp|Q9LZP3|PP293_ARATH Pentatricopeptide repeat-containing protein At3g62470, mitochondrial;best_blast_hit_trembl_plants=tr|I1M1R0|I1M1R0_SOYBN Uncharacterized protein
LotjaGi6g1v0319800	OG0006874	671: miR167	Lj	LotjaGi6g1v0319800	miR167_5-3p	Gene	Lj		Pentatricopeptide repeat-containing protein, putative;interpro_id=IPR002885 (Pentatricopeptide repeat), IPR033443 (Pentacotripeptide-repeat region of PROPR);gene_ontology_id=N.A.;best_blast_hit_tair=AT3G62470.1 Pentatricopeptide repeat (PPR) superfamily protein;best_blast_hit_sprot=sp|Q9LZP3|PP293_ARATH Pentatricopeptide repeat-containing protein At3g62470, mitochondrial;best_blast_hit_trembl_plants=tr|I1M1R0|I1M1R0_SOYBN Uncharacterized protein
LotjaGi6g1v0319800	OG0006874	507: miR11076	Lj	LotjaGi6g1v0319800	miR11076_1-5p.1	Gene	Lj		Pentatricopeptide repeat-containing protein, putative;interpro_id=IPR002885 (Pentatricopeptide repeat), IPR033443 (Pentacotripeptide-repeat region of PROPR);gene_ontology_id=N.A.;best_blast_hit_tair=AT3G62470.1 Pentatricopeptide repeat (PPR) superfamily protein;best_blast_hit_sprot=sp|Q9LZP3|PP293_ARATH Pentatricopeptide repeat-containing protein At3g62470, mitochondrial;best_blast_hit_trembl_plants=tr|I1M1R0|I1M1R0_SOYBN Uncharacterized protein
LotjaGi6g1v0319900	OG0000977	531: novel_miRNA_17	Lj	LotjaGi6g1v0319900	novel_miRNA_17-3p	Gene	Lj		Elongation factor P;interpro_id=IPR012881 (Protein of unknown function DUF1685);gene_ontology_id=GO:0003746, GO:0005737, GO:0006412, GO:0006414, GO:0043043;best_blast_hit_tair=AT2G42760.1 DUF1685 family protein;best_blast_hit_sprot=sp|Q83NK8|EFP_TROW8 Elongation factor P;best_blast_hit_trembl_plants=tr|A0A072V475|A0A072V475_MEDTR DUF1685 family protein
LotjaGi6g1v0319900	OG0000977	39: miR2111	Lj	LotjaGi6g1v0319900	miR2111_7-3p	Gene	Lj		Elongation factor P;interpro_id=IPR012881 (Protein of unknown function DUF1685);gene_ontology_id=GO:0003746, GO:0005737, GO:0006412, GO:0006414, GO:0043043;best_blast_hit_tair=AT2G42760.1 DUF1685 family protein;best_blast_hit_sprot=sp|Q83NK8|EFP_TROW8 Elongation factor P;best_blast_hit_trembl_plants=tr|A0A072V475|A0A072V475_MEDTR DUF1685 family protein
LotjaGi6g1v0320100	OG0000359	428: novel_miRNA_17	Lj	LotjaGi6g1v0320100	novel_miRNA_17-5p	Gene	Lj		WAT1-related protein;interpro_id=IPR000620 (EamA domain);gene_ontology_id=GO:0016020, GO:0016021, GO:0022857, GO:0055085;best_blast_hit_tair=AT3G30340.1 nodulin MtN21 /EamA-like transporter family protein;best_blast_hit_sprot=sp|Q9LI65|WTR24_ARATH WAT1-related protein At3g30340;best_blast_hit_trembl_plants=tr|A0A072V467|A0A072V467_MEDTR WAT1-related protein, WAT1-related protein;interpro_id=N.A.;gene_ontology_id=GO:0016020, GO:0016021, GO:0022857, GO:0055085;best_blast_hit_tair=AT3G30340.1 nodulin MtN21 /EamA-like transporter family protein;best_blast_hit_sprot=sp|Q9LI65|WTR24_ARATH WAT1-related protein At3g30340;best_blast_hit_trembl_plants=tr|A0A072V467|A0A072V467_MEDTR WAT1-related protein
LotjaGi6g1v0320100	OG0000359	143: novel_miRNA_2	Lj	LotjaGi6g1v0320100	novel_miRNA_2-3p	Gene	Lj		WAT1-related protein;interpro_id=IPR000620 (EamA domain);gene_ontology_id=GO:0016020, GO:0016021, GO:0022857, GO:0055085;best_blast_hit_tair=AT3G30340.1 nodulin MtN21 /EamA-like transporter family protein;best_blast_hit_sprot=sp|Q9LI65|WTR24_ARATH WAT1-related protein At3g30340;best_blast_hit_trembl_plants=tr|A0A072V467|A0A072V467_MEDTR WAT1-related protein, WAT1-related protein;interpro_id=N.A.;gene_ontology_id=GO:0016020, GO:0016021, GO:0022857, GO:0055085;best_blast_hit_tair=AT3G30340.1 nodulin MtN21 /EamA-like transporter family protein;best_blast_hit_sprot=sp|Q9LI65|WTR24_ARATH WAT1-related protein At3g30340;best_blast_hit_trembl_plants=tr|A0A072V467|A0A072V467_MEDTR WAT1-related protein
LotjaGi6g1v0320100	OG0000359	779: miR159, miR319	Lj	LotjaGi6g1v0320100	miR319b_1-3p	Gene	Lj		WAT1-related protein;interpro_id=IPR000620 (EamA domain);gene_ontology_id=GO:0016020, GO:0016021, GO:0022857, GO:0055085;best_blast_hit_tair=AT3G30340.1 nodulin MtN21 /EamA-like transporter family protein;best_blast_hit_sprot=sp|Q9LI65|WTR24_ARATH WAT1-related protein At3g30340;best_blast_hit_trembl_plants=tr|A0A072V467|A0A072V467_MEDTR WAT1-related protein, WAT1-related protein;interpro_id=N.A.;gene_ontology_id=GO:0016020, GO:0016021, GO:0022857, GO:0055085;best_blast_hit_tair=AT3G30340.1 nodulin MtN21 /EamA-like transporter family protein;best_blast_hit_sprot=sp|Q9LI65|WTR24_ARATH WAT1-related protein At3g30340;best_blast_hit_trembl_plants=tr|A0A072V467|A0A072V467_MEDTR WAT1-related protein
LotjaGi6g1v0320100	OG0000359	637: novel_miRNA_47, novel_miRNA_48	Lj	LotjaGi6g1v0320100	novel_miRNA_47-3p	Gene	Lj		WAT1-related protein;interpro_id=IPR000620 (EamA domain);gene_ontology_id=GO:0016020, GO:0016021, GO:0022857, GO:0055085;best_blast_hit_tair=AT3G30340.1 nodulin MtN21 /EamA-like transporter family protein;best_blast_hit_sprot=sp|Q9LI65|WTR24_ARATH WAT1-related protein At3g30340;best_blast_hit_trembl_plants=tr|A0A072V467|A0A072V467_MEDTR WAT1-related protein, WAT1-related protein;interpro_id=N.A.;gene_ontology_id=GO:0016020, GO:0016021, GO:0022857, GO:0055085;best_blast_hit_tair=AT3G30340.1 nodulin MtN21 /EamA-like transporter family protein;best_blast_hit_sprot=sp|Q9LI65|WTR24_ARATH WAT1-related protein At3g30340;best_blast_hit_trembl_plants=tr|A0A072V467|A0A072V467_MEDTR WAT1-related protein
LotjaGi6g1v0320200	OG0009652	208: novel_miRNA_23	Lj	LotjaGi6g1v0320200	novel_miRNA_23-3p	Gene	Lj		WD40 repeat-like protein;interpro_id=IPR001680 (WD40 repeat), IPR011047 (Quinoprotein alcohol dehydrogenase-like superfamily);gene_ontology_id=GO:0004842, GO:0016567;best_blast_hit_tair=AT3G18140.1 Transducin/WD40 repeat-like superfamily protein;best_blast_hit_sprot=sp|Q54D08|LST8_DICDI Protein LST8 homolog;best_blast_hit_trembl_plants=tr|I3S6V4|I3S6V4_LOTJA Uncharacterized protein, WD40 repeat-like protein;interpro_id=N.A.;gene_ontology_id=GO:0004842, GO:0016567;best_blast_hit_tair=AT3G18140.1 Transducin/WD40 repeat-like superfamily protein;best_blast_hit_sprot=sp|Q54D08|LST8_DICDI Protein LST8 homolog;best_blast_hit_trembl_plants=tr|I3S6V4|I3S6V4_LOTJA Uncharacterized protein
LotjaGi6g1v0320200	OG0009652	775: novel_miRNA_1	Lj	LotjaGi6g1v0320200	novel_miRNA_1-3p	Gene	Lj		WD40 repeat-like protein;interpro_id=IPR001680 (WD40 repeat), IPR011047 (Quinoprotein alcohol dehydrogenase-like superfamily);gene_ontology_id=GO:0004842, GO:0016567;best_blast_hit_tair=AT3G18140.1 Transducin/WD40 repeat-like superfamily protein;best_blast_hit_sprot=sp|Q54D08|LST8_DICDI Protein LST8 homolog;best_blast_hit_trembl_plants=tr|I3S6V4|I3S6V4_LOTJA Uncharacterized protein, WD40 repeat-like protein;interpro_id=N.A.;gene_ontology_id=GO:0004842, GO:0016567;best_blast_hit_tair=AT3G18140.1 Transducin/WD40 repeat-like superfamily protein;best_blast_hit_sprot=sp|Q54D08|LST8_DICDI Protein LST8 homolog;best_blast_hit_trembl_plants=tr|I3S6V4|I3S6V4_LOTJA Uncharacterized protein
LotjaGi6g1v0320200	OG0009652	754: miR172	Lj	LotjaGi6g1v0320200	miR172_3-5p	Gene	Lj		WD40 repeat-like protein;interpro_id=IPR001680 (WD40 repeat), IPR011047 (Quinoprotein alcohol dehydrogenase-like superfamily);gene_ontology_id=GO:0004842, GO:0016567;best_blast_hit_tair=AT3G18140.1 Transducin/WD40 repeat-like superfamily protein;best_blast_hit_sprot=sp|Q54D08|LST8_DICDI Protein LST8 homolog;best_blast_hit_trembl_plants=tr|I3S6V4|I3S6V4_LOTJA Uncharacterized protein, WD40 repeat-like protein;interpro_id=N.A.;gene_ontology_id=GO:0004842, GO:0016567;best_blast_hit_tair=AT3G18140.1 Transducin/WD40 repeat-like superfamily protein;best_blast_hit_sprot=sp|Q54D08|LST8_DICDI Protein LST8 homolog;best_blast_hit_trembl_plants=tr|I3S6V4|I3S6V4_LOTJA Uncharacterized protein
LotjaGi6g1v0320300	OG0016068	629: novel_miRNA_7	Lj	LotjaGi6g1v0320300	novel_miRNA_7-5p	Gene	Lj		Peptidyl-prolyl cis-trans isomerase FKBP2;interpro_id=N.A.;gene_ontology_id=GO:0000413, GO:0003755, GO:0005515, GO:0005528, GO:0005783, GO:0005789, GO:0016020, GO:0016853, GO:0061077;best_blast_hit_tair=AT1G33050.1 hypothetical protein;best_blast_hit_sprot=sp|P26885|FKBP2_HUMAN Peptidyl-prolyl cis-trans isomerase FKBP2;best_blast_hit_trembl_plants=tr|A0A072V461|A0A072V461_MEDTR Uncharacterized protein
LotjaGi6g1v0320300	OG0016068	476: miR167	Lj	LotjaGi6g1v0320300	miR167_4-5p	Gene	Lj		Peptidyl-prolyl cis-trans isomerase FKBP2;interpro_id=N.A.;gene_ontology_id=GO:0000413, GO:0003755, GO:0005515, GO:0005528, GO:0005783, GO:0005789, GO:0016020, GO:0016853, GO:0061077;best_blast_hit_tair=AT1G33050.1 hypothetical protein;best_blast_hit_sprot=sp|P26885|FKBP2_HUMAN Peptidyl-prolyl cis-trans isomerase FKBP2;best_blast_hit_trembl_plants=tr|A0A072V461|A0A072V461_MEDTR Uncharacterized protein
LotjaGi6g1v0320300	OG0016068	335: miR8182, novel_miRNA_23	Lj	LotjaGi6g1v0320300	novel_miRNA_23-5p	Gene	Lj		Peptidyl-prolyl cis-trans isomerase FKBP2;interpro_id=N.A.;gene_ontology_id=GO:0000413, GO:0003755, GO:0005515, GO:0005528, GO:0005783, GO:0005789, GO:0016020, GO:0016853, GO:0061077;best_blast_hit_tair=AT1G33050.1 hypothetical protein;best_blast_hit_sprot=sp|P26885|FKBP2_HUMAN Peptidyl-prolyl cis-trans isomerase FKBP2;best_blast_hit_trembl_plants=tr|A0A072V461|A0A072V461_MEDTR Uncharacterized protein
LotjaGi6g1v0320300	OG0016068	476: miR167	Lj	LotjaGi6g1v0320300	miR167_7-5p	Gene	Lj		Peptidyl-prolyl cis-trans isomerase FKBP2;interpro_id=N.A.;gene_ontology_id=GO:0000413, GO:0003755, GO:0005515, GO:0005528, GO:0005783, GO:0005789, GO:0016020, GO:0016853, GO:0061077;best_blast_hit_tair=AT1G33050.1 hypothetical protein;best_blast_hit_sprot=sp|P26885|FKBP2_HUMAN Peptidyl-prolyl cis-trans isomerase FKBP2;best_blast_hit_trembl_plants=tr|A0A072V461|A0A072V461_MEDTR Uncharacterized protein
LotjaGi6g1v0320300	OG0016068	476: miR167	Lj	LotjaGi6g1v0320300	miR167_6-5p	Gene	Lj		Peptidyl-prolyl cis-trans isomerase FKBP2;interpro_id=N.A.;gene_ontology_id=GO:0000413, GO:0003755, GO:0005515, GO:0005528, GO:0005783, GO:0005789, GO:0016020, GO:0016853, GO:0061077;best_blast_hit_tair=AT1G33050.1 hypothetical protein;best_blast_hit_sprot=sp|P26885|FKBP2_HUMAN Peptidyl-prolyl cis-trans isomerase FKBP2;best_blast_hit_trembl_plants=tr|A0A072V461|A0A072V461_MEDTR Uncharacterized protein
LotjaGi6g1v0320400	OG0005017	744: miR399	Lj	LotjaGi6g1v0320400	miR399c_1-5p	Gene	Lj		Cellulose synthase;interpro_id=IPR005150 (Cellulose synthase), IPR027934 (Cellulose synthase%2C RING-type zinc finger), IPR029044 (Nucleotide-diphospho-sugar transferases);gene_ontology_id=GO:0005794, GO:0005886, GO:0009833, GO:0016020, GO:0016021, GO:0016740, GO:0016757, GO:0016759, GO:0016760, GO:0030244, GO:0046872, GO:0071555;best_blast_hit_tair=AT4G18780.1 cellulose synthase family protein;best_blast_hit_sprot=sp|Q8LPK5|CESA8_ARATH Cellulose synthase A catalytic subunit 8 [UDP-forming];best_blast_hit_trembl_plants=tr|I1K8R3|I1K8R3_SOYBN Cellulose synthase, Cellulose synthase;interpro_id=IPR005150 (Cellulose synthase), IPR029044 (Nucleotide-diphospho-sugar transferases);gene_ontology_id=GO:0005886, GO:0016020, GO:0016021, GO:0016740, GO:0016757, GO:0016760, GO:0030244, GO:0046872, GO:0071555;best_blast_hit_tair=AT4G18780.1 cellulose synthase family protein;best_blast_hit_sprot=sp|Q8LPK5|CESA8_ARATH Cellulose synthase A catalytic subunit 8 [UDP-forming];best_blast_hit_trembl_plants=tr|A0A072V4N8|A0A072V4N8_MEDTR Cellulose synthase, Cellulose synthase;interpro_id=N.A.;gene_ontology_id=GO:0005886, GO:0016020, GO:0016021, GO:0016740, GO:0016757, GO:0016760, GO:0030244, GO:0046872, GO:0071555;best_blast_hit_tair=AT4G18780.1 cellulose synthase family protein;best_blast_hit_sprot=sp|Q8LPK5|CESA8_ARATH Cellulose synthase A catalytic subunit 8 [UDP-forming];best_blast_hit_trembl_plants=tr|A0A072V4N8|A0A072V4N8_MEDTR Cellulose synthase, Cellulose synthase;interpro_id=IPR005150 (Cellulose synthase);gene_ontology_id=GO:0005886, GO:0009834, GO:0016020, GO:0016021, GO:0016740, GO:0016757, GO:0016760, GO:0030244, GO:0046872, GO:0071555;best_blast_hit_tair=AT4G18780.1 cellulose synthase family protein;best_blast_hit_sprot=sp|Q8LPK5|CESA8_ARATH Cellulose synthase A catalytic subunit 8 [UDP-forming];best_blast_hit_trembl_plants=tr|A0A1J7HMN5|A0A1J7HMN5_LUPAN Uncharacterized protein
LotjaGi6g1v0320400	OG0005017	161: miR395	Lj	LotjaGi6g1v0320400	miR395_7-3p	Gene	Lj		Cellulose synthase;interpro_id=IPR005150 (Cellulose synthase), IPR027934 (Cellulose synthase%2C RING-type zinc finger), IPR029044 (Nucleotide-diphospho-sugar transferases);gene_ontology_id=GO:0005794, GO:0005886, GO:0009833, GO:0016020, GO:0016021, GO:0016740, GO:0016757, GO:0016759, GO:0016760, GO:0030244, GO:0046872, GO:0071555;best_blast_hit_tair=AT4G18780.1 cellulose synthase family protein;best_blast_hit_sprot=sp|Q8LPK5|CESA8_ARATH Cellulose synthase A catalytic subunit 8 [UDP-forming];best_blast_hit_trembl_plants=tr|I1K8R3|I1K8R3_SOYBN Cellulose synthase, Cellulose synthase;interpro_id=IPR005150 (Cellulose synthase), IPR029044 (Nucleotide-diphospho-sugar transferases);gene_ontology_id=GO:0005886, GO:0016020, GO:0016021, GO:0016740, GO:0016757, GO:0016760, GO:0030244, GO:0046872, GO:0071555;best_blast_hit_tair=AT4G18780.1 cellulose synthase family protein;best_blast_hit_sprot=sp|Q8LPK5|CESA8_ARATH Cellulose synthase A catalytic subunit 8 [UDP-forming];best_blast_hit_trembl_plants=tr|A0A072V4N8|A0A072V4N8_MEDTR Cellulose synthase, Cellulose synthase;interpro_id=N.A.;gene_ontology_id=GO:0005886, GO:0016020, GO:0016021, GO:0016740, GO:0016757, GO:0016760, GO:0030244, GO:0046872, GO:0071555;best_blast_hit_tair=AT4G18780.1 cellulose synthase family protein;best_blast_hit_sprot=sp|Q8LPK5|CESA8_ARATH Cellulose synthase A catalytic subunit 8 [UDP-forming];best_blast_hit_trembl_plants=tr|A0A072V4N8|A0A072V4N8_MEDTR Cellulose synthase, Cellulose synthase;interpro_id=IPR005150 (Cellulose synthase);gene_ontology_id=GO:0005886, GO:0009834, GO:0016020, GO:0016021, GO:0016740, GO:0016757, GO:0016760, GO:0030244, GO:0046872, GO:0071555;best_blast_hit_tair=AT4G18780.1 cellulose synthase family protein;best_blast_hit_sprot=sp|Q8LPK5|CESA8_ARATH Cellulose synthase A catalytic subunit 8 [UDP-forming];best_blast_hit_trembl_plants=tr|A0A1J7HMN5|A0A1J7HMN5_LUPAN Uncharacterized protein
LotjaGi6g1v0320400	OG0005017	744: miR399	Lj	LotjaGi6g1v0320400	miR399b_1-5p	Gene	Lj		Cellulose synthase;interpro_id=IPR005150 (Cellulose synthase), IPR027934 (Cellulose synthase%2C RING-type zinc finger), IPR029044 (Nucleotide-diphospho-sugar transferases);gene_ontology_id=GO:0005794, GO:0005886, GO:0009833, GO:0016020, GO:0016021, GO:0016740, GO:0016757, GO:0016759, GO:0016760, GO:0030244, GO:0046872, GO:0071555;best_blast_hit_tair=AT4G18780.1 cellulose synthase family protein;best_blast_hit_sprot=sp|Q8LPK5|CESA8_ARATH Cellulose synthase A catalytic subunit 8 [UDP-forming];best_blast_hit_trembl_plants=tr|I1K8R3|I1K8R3_SOYBN Cellulose synthase, Cellulose synthase;interpro_id=IPR005150 (Cellulose synthase), IPR029044 (Nucleotide-diphospho-sugar transferases);gene_ontology_id=GO:0005886, GO:0016020, GO:0016021, GO:0016740, GO:0016757, GO:0016760, GO:0030244, GO:0046872, GO:0071555;best_blast_hit_tair=AT4G18780.1 cellulose synthase family protein;best_blast_hit_sprot=sp|Q8LPK5|CESA8_ARATH Cellulose synthase A catalytic subunit 8 [UDP-forming];best_blast_hit_trembl_plants=tr|A0A072V4N8|A0A072V4N8_MEDTR Cellulose synthase, Cellulose synthase;interpro_id=N.A.;gene_ontology_id=GO:0005886, GO:0016020, GO:0016021, GO:0016740, GO:0016757, GO:0016760, GO:0030244, GO:0046872, GO:0071555;best_blast_hit_tair=AT4G18780.1 cellulose synthase family protein;best_blast_hit_sprot=sp|Q8LPK5|CESA8_ARATH Cellulose synthase A catalytic subunit 8 [UDP-forming];best_blast_hit_trembl_plants=tr|A0A072V4N8|A0A072V4N8_MEDTR Cellulose synthase, Cellulose synthase;interpro_id=IPR005150 (Cellulose synthase);gene_ontology_id=GO:0005886, GO:0009834, GO:0016020, GO:0016021, GO:0016740, GO:0016757, GO:0016760, GO:0030244, GO:0046872, GO:0071555;best_blast_hit_tair=AT4G18780.1 cellulose synthase family protein;best_blast_hit_sprot=sp|Q8LPK5|CESA8_ARATH Cellulose synthase A catalytic subunit 8 [UDP-forming];best_blast_hit_trembl_plants=tr|A0A1J7HMN5|A0A1J7HMN5_LUPAN Uncharacterized protein
LotjaGi6g1v0320400	OG0005017	161: miR395	Lj	LotjaGi6g1v0320400	miR395_2-3p	Gene	Lj		Cellulose synthase;interpro_id=IPR005150 (Cellulose synthase), IPR027934 (Cellulose synthase%2C RING-type zinc finger), IPR029044 (Nucleotide-diphospho-sugar transferases);gene_ontology_id=GO:0005794, GO:0005886, GO:0009833, GO:0016020, GO:0016021, GO:0016740, GO:0016757, GO:0016759, GO:0016760, GO:0030244, GO:0046872, GO:0071555;best_blast_hit_tair=AT4G18780.1 cellulose synthase family protein;best_blast_hit_sprot=sp|Q8LPK5|CESA8_ARATH Cellulose synthase A catalytic subunit 8 [UDP-forming];best_blast_hit_trembl_plants=tr|I1K8R3|I1K8R3_SOYBN Cellulose synthase, Cellulose synthase;interpro_id=IPR005150 (Cellulose synthase), IPR029044 (Nucleotide-diphospho-sugar transferases);gene_ontology_id=GO:0005886, GO:0016020, GO:0016021, GO:0016740, GO:0016757, GO:0016760, GO:0030244, GO:0046872, GO:0071555;best_blast_hit_tair=AT4G18780.1 cellulose synthase family protein;best_blast_hit_sprot=sp|Q8LPK5|CESA8_ARATH Cellulose synthase A catalytic subunit 8 [UDP-forming];best_blast_hit_trembl_plants=tr|A0A072V4N8|A0A072V4N8_MEDTR Cellulose synthase, Cellulose synthase;interpro_id=N.A.;gene_ontology_id=GO:0005886, GO:0016020, GO:0016021, GO:0016740, GO:0016757, GO:0016760, GO:0030244, GO:0046872, GO:0071555;best_blast_hit_tair=AT4G18780.1 cellulose synthase family protein;best_blast_hit_sprot=sp|Q8LPK5|CESA8_ARATH Cellulose synthase A catalytic subunit 8 [UDP-forming];best_blast_hit_trembl_plants=tr|A0A072V4N8|A0A072V4N8_MEDTR Cellulose synthase, Cellulose synthase;interpro_id=IPR005150 (Cellulose synthase);gene_ontology_id=GO:0005886, GO:0009834, GO:0016020, GO:0016021, GO:0016740, GO:0016757, GO:0016760, GO:0030244, GO:0046872, GO:0071555;best_blast_hit_tair=AT4G18780.1 cellulose synthase family protein;best_blast_hit_sprot=sp|Q8LPK5|CESA8_ARATH Cellulose synthase A catalytic subunit 8 [UDP-forming];best_blast_hit_trembl_plants=tr|A0A1J7HMN5|A0A1J7HMN5_LUPAN Uncharacterized protein
LotjaGi6g1v0320400	OG0005017	415: novel_miRNA_25, novel_miRNA_51	Lj	LotjaGi6g1v0320400	novel_miRNA_25-5p	Gene	Lj		Cellulose synthase;interpro_id=IPR005150 (Cellulose synthase), IPR027934 (Cellulose synthase%2C RING-type zinc finger), IPR029044 (Nucleotide-diphospho-sugar transferases);gene_ontology_id=GO:0005794, GO:0005886, GO:0009833, GO:0016020, GO:0016021, GO:0016740, GO:0016757, GO:0016759, GO:0016760, GO:0030244, GO:0046872, GO:0071555;best_blast_hit_tair=AT4G18780.1 cellulose synthase family protein;best_blast_hit_sprot=sp|Q8LPK5|CESA8_ARATH Cellulose synthase A catalytic subunit 8 [UDP-forming];best_blast_hit_trembl_plants=tr|I1K8R3|I1K8R3_SOYBN Cellulose synthase, Cellulose synthase;interpro_id=IPR005150 (Cellulose synthase), IPR029044 (Nucleotide-diphospho-sugar transferases);gene_ontology_id=GO:0005886, GO:0016020, GO:0016021, GO:0016740, GO:0016757, GO:0016760, GO:0030244, GO:0046872, GO:0071555;best_blast_hit_tair=AT4G18780.1 cellulose synthase family protein;best_blast_hit_sprot=sp|Q8LPK5|CESA8_ARATH Cellulose synthase A catalytic subunit 8 [UDP-forming];best_blast_hit_trembl_plants=tr|A0A072V4N8|A0A072V4N8_MEDTR Cellulose synthase, Cellulose synthase;interpro_id=N.A.;gene_ontology_id=GO:0005886, GO:0016020, GO:0016021, GO:0016740, GO:0016757, GO:0016760, GO:0030244, GO:0046872, GO:0071555;best_blast_hit_tair=AT4G18780.1 cellulose synthase family protein;best_blast_hit_sprot=sp|Q8LPK5|CESA8_ARATH Cellulose synthase A catalytic subunit 8 [UDP-forming];best_blast_hit_trembl_plants=tr|A0A072V4N8|A0A072V4N8_MEDTR Cellulose synthase, Cellulose synthase;interpro_id=IPR005150 (Cellulose synthase);gene_ontology_id=GO:0005886, GO:0009834, GO:0016020, GO:0016021, GO:0016740, GO:0016757, GO:0016760, GO:0030244, GO:0046872, GO:0071555;best_blast_hit_tair=AT4G18780.1 cellulose synthase family protein;best_blast_hit_sprot=sp|Q8LPK5|CESA8_ARATH Cellulose synthase A catalytic subunit 8 [UDP-forming];best_blast_hit_trembl_plants=tr|A0A1J7HMN5|A0A1J7HMN5_LUPAN Uncharacterized protein
LotjaGi6g1v0320400	OG0005017	305: miR11095, miR5144, novel_miRNA_34, novel_miRNA_63	Lj	LotjaGi6g1v0320400	miR11095_1-5p	Gene	Lj		Cellulose synthase;interpro_id=IPR005150 (Cellulose synthase), IPR027934 (Cellulose synthase%2C RING-type zinc finger), IPR029044 (Nucleotide-diphospho-sugar transferases);gene_ontology_id=GO:0005794, GO:0005886, GO:0009833, GO:0016020, GO:0016021, GO:0016740, GO:0016757, GO:0016759, GO:0016760, GO:0030244, GO:0046872, GO:0071555;best_blast_hit_tair=AT4G18780.1 cellulose synthase family protein;best_blast_hit_sprot=sp|Q8LPK5|CESA8_ARATH Cellulose synthase A catalytic subunit 8 [UDP-forming];best_blast_hit_trembl_plants=tr|I1K8R3|I1K8R3_SOYBN Cellulose synthase, Cellulose synthase;interpro_id=IPR005150 (Cellulose synthase), IPR029044 (Nucleotide-diphospho-sugar transferases);gene_ontology_id=GO:0005886, GO:0016020, GO:0016021, GO:0016740, GO:0016757, GO:0016760, GO:0030244, GO:0046872, GO:0071555;best_blast_hit_tair=AT4G18780.1 cellulose synthase family protein;best_blast_hit_sprot=sp|Q8LPK5|CESA8_ARATH Cellulose synthase A catalytic subunit 8 [UDP-forming];best_blast_hit_trembl_plants=tr|A0A072V4N8|A0A072V4N8_MEDTR Cellulose synthase, Cellulose synthase;interpro_id=N.A.;gene_ontology_id=GO:0005886, GO:0016020, GO:0016021, GO:0016740, GO:0016757, GO:0016760, GO:0030244, GO:0046872, GO:0071555;best_blast_hit_tair=AT4G18780.1 cellulose synthase family protein;best_blast_hit_sprot=sp|Q8LPK5|CESA8_ARATH Cellulose synthase A catalytic subunit 8 [UDP-forming];best_blast_hit_trembl_plants=tr|A0A072V4N8|A0A072V4N8_MEDTR Cellulose synthase, Cellulose synthase;interpro_id=IPR005150 (Cellulose synthase);gene_ontology_id=GO:0005886, GO:0009834, GO:0016020, GO:0016021, GO:0016740, GO:0016757, GO:0016760, GO:0030244, GO:0046872, GO:0071555;best_blast_hit_tair=AT4G18780.1 cellulose synthase family protein;best_blast_hit_sprot=sp|Q8LPK5|CESA8_ARATH Cellulose synthase A catalytic subunit 8 [UDP-forming];best_blast_hit_trembl_plants=tr|A0A1J7HMN5|A0A1J7HMN5_LUPAN Uncharacterized protein
LotjaGi6g1v0320400	OG0005017	161: miR395	Lj	LotjaGi6g1v0320400	miR395_4-3p	Gene	Lj		Cellulose synthase;interpro_id=IPR005150 (Cellulose synthase), IPR027934 (Cellulose synthase%2C RING-type zinc finger), IPR029044 (Nucleotide-diphospho-sugar transferases);gene_ontology_id=GO:0005794, GO:0005886, GO:0009833, GO:0016020, GO:0016021, GO:0016740, GO:0016757, GO:0016759, GO:0016760, GO:0030244, GO:0046872, GO:0071555;best_blast_hit_tair=AT4G18780.1 cellulose synthase family protein;best_blast_hit_sprot=sp|Q8LPK5|CESA8_ARATH Cellulose synthase A catalytic subunit 8 [UDP-forming];best_blast_hit_trembl_plants=tr|I1K8R3|I1K8R3_SOYBN Cellulose synthase, Cellulose synthase;interpro_id=IPR005150 (Cellulose synthase), IPR029044 (Nucleotide-diphospho-sugar transferases);gene_ontology_id=GO:0005886, GO:0016020, GO:0016021, GO:0016740, GO:0016757, GO:0016760, GO:0030244, GO:0046872, GO:0071555;best_blast_hit_tair=AT4G18780.1 cellulose synthase family protein;best_blast_hit_sprot=sp|Q8LPK5|CESA8_ARATH Cellulose synthase A catalytic subunit 8 [UDP-forming];best_blast_hit_trembl_plants=tr|A0A072V4N8|A0A072V4N8_MEDTR Cellulose synthase, Cellulose synthase;interpro_id=N.A.;gene_ontology_id=GO:0005886, GO:0016020, GO:0016021, GO:0016740, GO:0016757, GO:0016760, GO:0030244, GO:0046872, GO:0071555;best_blast_hit_tair=AT4G18780.1 cellulose synthase family protein;best_blast_hit_sprot=sp|Q8LPK5|CESA8_ARATH Cellulose synthase A catalytic subunit 8 [UDP-forming];best_blast_hit_trembl_plants=tr|A0A072V4N8|A0A072V4N8_MEDTR Cellulose synthase, Cellulose synthase;interpro_id=IPR005150 (Cellulose synthase);gene_ontology_id=GO:0005886, GO:0009834, GO:0016020, GO:0016021, GO:0016740, GO:0016757, GO:0016760, GO:0030244, GO:0046872, GO:0071555;best_blast_hit_tair=AT4G18780.1 cellulose synthase family protein;best_blast_hit_sprot=sp|Q8LPK5|CESA8_ARATH Cellulose synthase A catalytic subunit 8 [UDP-forming];best_blast_hit_trembl_plants=tr|A0A1J7HMN5|A0A1J7HMN5_LUPAN Uncharacterized protein
LotjaGi6g1v0320400	OG0005017	380: miR165, miR166	Lj	LotjaGi6g1v0320400	miR166_4-5p	Gene	Lj		Cellulose synthase;interpro_id=IPR005150 (Cellulose synthase), IPR027934 (Cellulose synthase%2C RING-type zinc finger), IPR029044 (Nucleotide-diphospho-sugar transferases);gene_ontology_id=GO:0005794, GO:0005886, GO:0009833, GO:0016020, GO:0016021, GO:0016740, GO:0016757, GO:0016759, GO:0016760, GO:0030244, GO:0046872, GO:0071555;best_blast_hit_tair=AT4G18780.1 cellulose synthase family protein;best_blast_hit_sprot=sp|Q8LPK5|CESA8_ARATH Cellulose synthase A catalytic subunit 8 [UDP-forming];best_blast_hit_trembl_plants=tr|I1K8R3|I1K8R3_SOYBN Cellulose synthase, Cellulose synthase;interpro_id=IPR005150 (Cellulose synthase), IPR029044 (Nucleotide-diphospho-sugar transferases);gene_ontology_id=GO:0005886, GO:0016020, GO:0016021, GO:0016740, GO:0016757, GO:0016760, GO:0030244, GO:0046872, GO:0071555;best_blast_hit_tair=AT4G18780.1 cellulose synthase family protein;best_blast_hit_sprot=sp|Q8LPK5|CESA8_ARATH Cellulose synthase A catalytic subunit 8 [UDP-forming];best_blast_hit_trembl_plants=tr|A0A072V4N8|A0A072V4N8_MEDTR Cellulose synthase, Cellulose synthase;interpro_id=N.A.;gene_ontology_id=GO:0005886, GO:0016020, GO:0016021, GO:0016740, GO:0016757, GO:0016760, GO:0030244, GO:0046872, GO:0071555;best_blast_hit_tair=AT4G18780.1 cellulose synthase family protein;best_blast_hit_sprot=sp|Q8LPK5|CESA8_ARATH Cellulose synthase A catalytic subunit 8 [UDP-forming];best_blast_hit_trembl_plants=tr|A0A072V4N8|A0A072V4N8_MEDTR Cellulose synthase, Cellulose synthase;interpro_id=IPR005150 (Cellulose synthase);gene_ontology_id=GO:0005886, GO:0009834, GO:0016020, GO:0016021, GO:0016740, GO:0016757, GO:0016760, GO:0030244, GO:0046872, GO:0071555;best_blast_hit_tair=AT4G18780.1 cellulose synthase family protein;best_blast_hit_sprot=sp|Q8LPK5|CESA8_ARATH Cellulose synthase A catalytic subunit 8 [UDP-forming];best_blast_hit_trembl_plants=tr|A0A1J7HMN5|A0A1J7HMN5_LUPAN Uncharacterized protein
LotjaGi6g1v0320400	OG0005017	161: miR395	Lj	LotjaGi6g1v0320400	miR395_5-3p	Gene	Lj		Cellulose synthase;interpro_id=IPR005150 (Cellulose synthase), IPR027934 (Cellulose synthase%2C RING-type zinc finger), IPR029044 (Nucleotide-diphospho-sugar transferases);gene_ontology_id=GO:0005794, GO:0005886, GO:0009833, GO:0016020, GO:0016021, GO:0016740, GO:0016757, GO:0016759, GO:0016760, GO:0030244, GO:0046872, GO:0071555;best_blast_hit_tair=AT4G18780.1 cellulose synthase family protein;best_blast_hit_sprot=sp|Q8LPK5|CESA8_ARATH Cellulose synthase A catalytic subunit 8 [UDP-forming];best_blast_hit_trembl_plants=tr|I1K8R3|I1K8R3_SOYBN Cellulose synthase, Cellulose synthase;interpro_id=IPR005150 (Cellulose synthase), IPR029044 (Nucleotide-diphospho-sugar transferases);gene_ontology_id=GO:0005886, GO:0016020, GO:0016021, GO:0016740, GO:0016757, GO:0016760, GO:0030244, GO:0046872, GO:0071555;best_blast_hit_tair=AT4G18780.1 cellulose synthase family protein;best_blast_hit_sprot=sp|Q8LPK5|CESA8_ARATH Cellulose synthase A catalytic subunit 8 [UDP-forming];best_blast_hit_trembl_plants=tr|A0A072V4N8|A0A072V4N8_MEDTR Cellulose synthase, Cellulose synthase;interpro_id=N.A.;gene_ontology_id=GO:0005886, GO:0016020, GO:0016021, GO:0016740, GO:0016757, GO:0016760, GO:0030244, GO:0046872, GO:0071555;best_blast_hit_tair=AT4G18780.1 cellulose synthase family protein;best_blast_hit_sprot=sp|Q8LPK5|CESA8_ARATH Cellulose synthase A catalytic subunit 8 [UDP-forming];best_blast_hit_trembl_plants=tr|A0A072V4N8|A0A072V4N8_MEDTR Cellulose synthase, Cellulose synthase;interpro_id=IPR005150 (Cellulose synthase);gene_ontology_id=GO:0005886, GO:0009834, GO:0016020, GO:0016021, GO:0016740, GO:0016757, GO:0016760, GO:0030244, GO:0046872, GO:0071555;best_blast_hit_tair=AT4G18780.1 cellulose synthase family protein;best_blast_hit_sprot=sp|Q8LPK5|CESA8_ARATH Cellulose synthase A catalytic subunit 8 [UDP-forming];best_blast_hit_trembl_plants=tr|A0A1J7HMN5|A0A1J7HMN5_LUPAN Uncharacterized protein
LotjaGi6g1v0320400	OG0005017	584: miR399	Lj	LotjaGi6g1v0320400	miR399d_1-5p	Gene	Lj		Cellulose synthase;interpro_id=IPR005150 (Cellulose synthase), IPR027934 (Cellulose synthase%2C RING-type zinc finger), IPR029044 (Nucleotide-diphospho-sugar transferases);gene_ontology_id=GO:0005794, GO:0005886, GO:0009833, GO:0016020, GO:0016021, GO:0016740, GO:0016757, GO:0016759, GO:0016760, GO:0030244, GO:0046872, GO:0071555;best_blast_hit_tair=AT4G18780.1 cellulose synthase family protein;best_blast_hit_sprot=sp|Q8LPK5|CESA8_ARATH Cellulose synthase A catalytic subunit 8 [UDP-forming];best_blast_hit_trembl_plants=tr|I1K8R3|I1K8R3_SOYBN Cellulose synthase, Cellulose synthase;interpro_id=IPR005150 (Cellulose synthase), IPR029044 (Nucleotide-diphospho-sugar transferases);gene_ontology_id=GO:0005886, GO:0016020, GO:0016021, GO:0016740, GO:0016757, GO:0016760, GO:0030244, GO:0046872, GO:0071555;best_blast_hit_tair=AT4G18780.1 cellulose synthase family protein;best_blast_hit_sprot=sp|Q8LPK5|CESA8_ARATH Cellulose synthase A catalytic subunit 8 [UDP-forming];best_blast_hit_trembl_plants=tr|A0A072V4N8|A0A072V4N8_MEDTR Cellulose synthase, Cellulose synthase;interpro_id=N.A.;gene_ontology_id=GO:0005886, GO:0016020, GO:0016021, GO:0016740, GO:0016757, GO:0016760, GO:0030244, GO:0046872, GO:0071555;best_blast_hit_tair=AT4G18780.1 cellulose synthase family protein;best_blast_hit_sprot=sp|Q8LPK5|CESA8_ARATH Cellulose synthase A catalytic subunit 8 [UDP-forming];best_blast_hit_trembl_plants=tr|A0A072V4N8|A0A072V4N8_MEDTR Cellulose synthase, Cellulose synthase;interpro_id=IPR005150 (Cellulose synthase);gene_ontology_id=GO:0005886, GO:0009834, GO:0016020, GO:0016021, GO:0016740, GO:0016757, GO:0016760, GO:0030244, GO:0046872, GO:0071555;best_blast_hit_tair=AT4G18780.1 cellulose synthase family protein;best_blast_hit_sprot=sp|Q8LPK5|CESA8_ARATH Cellulose synthase A catalytic subunit 8 [UDP-forming];best_blast_hit_trembl_plants=tr|A0A1J7HMN5|A0A1J7HMN5_LUPAN Uncharacterized protein
LotjaGi6g1v0320400	OG0005017	161: miR395	Lj	LotjaGi6g1v0320400	miR395_10-3p	Gene	Lj		Cellulose synthase;interpro_id=IPR005150 (Cellulose synthase), IPR027934 (Cellulose synthase%2C RING-type zinc finger), IPR029044 (Nucleotide-diphospho-sugar transferases);gene_ontology_id=GO:0005794, GO:0005886, GO:0009833, GO:0016020, GO:0016021, GO:0016740, GO:0016757, GO:0016759, GO:0016760, GO:0030244, GO:0046872, GO:0071555;best_blast_hit_tair=AT4G18780.1 cellulose synthase family protein;best_blast_hit_sprot=sp|Q8LPK5|CESA8_ARATH Cellulose synthase A catalytic subunit 8 [UDP-forming];best_blast_hit_trembl_plants=tr|I1K8R3|I1K8R3_SOYBN Cellulose synthase, Cellulose synthase;interpro_id=IPR005150 (Cellulose synthase), IPR029044 (Nucleotide-diphospho-sugar transferases);gene_ontology_id=GO:0005886, GO:0016020, GO:0016021, GO:0016740, GO:0016757, GO:0016760, GO:0030244, GO:0046872, GO:0071555;best_blast_hit_tair=AT4G18780.1 cellulose synthase family protein;best_blast_hit_sprot=sp|Q8LPK5|CESA8_ARATH Cellulose synthase A catalytic subunit 8 [UDP-forming];best_blast_hit_trembl_plants=tr|A0A072V4N8|A0A072V4N8_MEDTR Cellulose synthase, Cellulose synthase;interpro_id=N.A.;gene_ontology_id=GO:0005886, GO:0016020, GO:0016021, GO:0016740, GO:0016757, GO:0016760, GO:0030244, GO:0046872, GO:0071555;best_blast_hit_tair=AT4G18780.1 cellulose synthase family protein;best_blast_hit_sprot=sp|Q8LPK5|CESA8_ARATH Cellulose synthase A catalytic subunit 8 [UDP-forming];best_blast_hit_trembl_plants=tr|A0A072V4N8|A0A072V4N8_MEDTR Cellulose synthase, Cellulose synthase;interpro_id=IPR005150 (Cellulose synthase);gene_ontology_id=GO:0005886, GO:0009834, GO:0016020, GO:0016021, GO:0016740, GO:0016757, GO:0016760, GO:0030244, GO:0046872, GO:0071555;best_blast_hit_tair=AT4G18780.1 cellulose synthase family protein;best_blast_hit_sprot=sp|Q8LPK5|CESA8_ARATH Cellulose synthase A catalytic subunit 8 [UDP-forming];best_blast_hit_trembl_plants=tr|A0A1J7HMN5|A0A1J7HMN5_LUPAN Uncharacterized protein
LotjaGi6g1v0320400	OG0005017	161: miR395	Lj	LotjaGi6g1v0320400	miR395_9-3p	Gene	Lj		Cellulose synthase;interpro_id=IPR005150 (Cellulose synthase), IPR027934 (Cellulose synthase%2C RING-type zinc finger), IPR029044 (Nucleotide-diphospho-sugar transferases);gene_ontology_id=GO:0005794, GO:0005886, GO:0009833, GO:0016020, GO:0016021, GO:0016740, GO:0016757, GO:0016759, GO:0016760, GO:0030244, GO:0046872, GO:0071555;best_blast_hit_tair=AT4G18780.1 cellulose synthase family protein;best_blast_hit_sprot=sp|Q8LPK5|CESA8_ARATH Cellulose synthase A catalytic subunit 8 [UDP-forming];best_blast_hit_trembl_plants=tr|I1K8R3|I1K8R3_SOYBN Cellulose synthase, Cellulose synthase;interpro_id=IPR005150 (Cellulose synthase), IPR029044 (Nucleotide-diphospho-sugar transferases);gene_ontology_id=GO:0005886, GO:0016020, GO:0016021, GO:0016740, GO:0016757, GO:0016760, GO:0030244, GO:0046872, GO:0071555;best_blast_hit_tair=AT4G18780.1 cellulose synthase family protein;best_blast_hit_sprot=sp|Q8LPK5|CESA8_ARATH Cellulose synthase A catalytic subunit 8 [UDP-forming];best_blast_hit_trembl_plants=tr|A0A072V4N8|A0A072V4N8_MEDTR Cellulose synthase, Cellulose synthase;interpro_id=N.A.;gene_ontology_id=GO:0005886, GO:0016020, GO:0016021, GO:0016740, GO:0016757, GO:0016760, GO:0030244, GO:0046872, GO:0071555;best_blast_hit_tair=AT4G18780.1 cellulose synthase family protein;best_blast_hit_sprot=sp|Q8LPK5|CESA8_ARATH Cellulose synthase A catalytic subunit 8 [UDP-forming];best_blast_hit_trembl_plants=tr|A0A072V4N8|A0A072V4N8_MEDTR Cellulose synthase, Cellulose synthase;interpro_id=IPR005150 (Cellulose synthase);gene_ontology_id=GO:0005886, GO:0009834, GO:0016020, GO:0016021, GO:0016740, GO:0016757, GO:0016760, GO:0030244, GO:0046872, GO:0071555;best_blast_hit_tair=AT4G18780.1 cellulose synthase family protein;best_blast_hit_sprot=sp|Q8LPK5|CESA8_ARATH Cellulose synthase A catalytic subunit 8 [UDP-forming];best_blast_hit_trembl_plants=tr|A0A1J7HMN5|A0A1J7HMN5_LUPAN Uncharacterized protein
LotjaGi6g1v0320400	OG0005017	584: miR399	Lj	LotjaGi6g1v0320400	miR399d_1-5p	Gene	Lj		Cellulose synthase;interpro_id=IPR005150 (Cellulose synthase), IPR027934 (Cellulose synthase%2C RING-type zinc finger), IPR029044 (Nucleotide-diphospho-sugar transferases);gene_ontology_id=GO:0005794, GO:0005886, GO:0009833, GO:0016020, GO:0016021, GO:0016740, GO:0016757, GO:0016759, GO:0016760, GO:0030244, GO:0046872, GO:0071555;best_blast_hit_tair=AT4G18780.1 cellulose synthase family protein;best_blast_hit_sprot=sp|Q8LPK5|CESA8_ARATH Cellulose synthase A catalytic subunit 8 [UDP-forming];best_blast_hit_trembl_plants=tr|I1K8R3|I1K8R3_SOYBN Cellulose synthase, Cellulose synthase;interpro_id=IPR005150 (Cellulose synthase), IPR029044 (Nucleotide-diphospho-sugar transferases);gene_ontology_id=GO:0005886, GO:0016020, GO:0016021, GO:0016740, GO:0016757, GO:0016760, GO:0030244, GO:0046872, GO:0071555;best_blast_hit_tair=AT4G18780.1 cellulose synthase family protein;best_blast_hit_sprot=sp|Q8LPK5|CESA8_ARATH Cellulose synthase A catalytic subunit 8 [UDP-forming];best_blast_hit_trembl_plants=tr|A0A072V4N8|A0A072V4N8_MEDTR Cellulose synthase, Cellulose synthase;interpro_id=N.A.;gene_ontology_id=GO:0005886, GO:0016020, GO:0016021, GO:0016740, GO:0016757, GO:0016760, GO:0030244, GO:0046872, GO:0071555;best_blast_hit_tair=AT4G18780.1 cellulose synthase family protein;best_blast_hit_sprot=sp|Q8LPK5|CESA8_ARATH Cellulose synthase A catalytic subunit 8 [UDP-forming];best_blast_hit_trembl_plants=tr|A0A072V4N8|A0A072V4N8_MEDTR Cellulose synthase, Cellulose synthase;interpro_id=IPR005150 (Cellulose synthase);gene_ontology_id=GO:0005886, GO:0009834, GO:0016020, GO:0016021, GO:0016740, GO:0016757, GO:0016760, GO:0030244, GO:0046872, GO:0071555;best_blast_hit_tair=AT4G18780.1 cellulose synthase family protein;best_blast_hit_sprot=sp|Q8LPK5|CESA8_ARATH Cellulose synthase A catalytic subunit 8 [UDP-forming];best_blast_hit_trembl_plants=tr|A0A1J7HMN5|A0A1J7HMN5_LUPAN Uncharacterized protein
LotjaGi6g1v0320400	OG0005017	161: miR395	Lj	LotjaGi6g1v0320400	miR395_8-3p	Gene	Lj		Cellulose synthase;interpro_id=IPR005150 (Cellulose synthase), IPR027934 (Cellulose synthase%2C RING-type zinc finger), IPR029044 (Nucleotide-diphospho-sugar transferases);gene_ontology_id=GO:0005794, GO:0005886, GO:0009833, GO:0016020, GO:0016021, GO:0016740, GO:0016757, GO:0016759, GO:0016760, GO:0030244, GO:0046872, GO:0071555;best_blast_hit_tair=AT4G18780.1 cellulose synthase family protein;best_blast_hit_sprot=sp|Q8LPK5|CESA8_ARATH Cellulose synthase A catalytic subunit 8 [UDP-forming];best_blast_hit_trembl_plants=tr|I1K8R3|I1K8R3_SOYBN Cellulose synthase, Cellulose synthase;interpro_id=IPR005150 (Cellulose synthase), IPR029044 (Nucleotide-diphospho-sugar transferases);gene_ontology_id=GO:0005886, GO:0016020, GO:0016021, GO:0016740, GO:0016757, GO:0016760, GO:0030244, GO:0046872, GO:0071555;best_blast_hit_tair=AT4G18780.1 cellulose synthase family protein;best_blast_hit_sprot=sp|Q8LPK5|CESA8_ARATH Cellulose synthase A catalytic subunit 8 [UDP-forming];best_blast_hit_trembl_plants=tr|A0A072V4N8|A0A072V4N8_MEDTR Cellulose synthase, Cellulose synthase;interpro_id=N.A.;gene_ontology_id=GO:0005886, GO:0016020, GO:0016021, GO:0016740, GO:0016757, GO:0016760, GO:0030244, GO:0046872, GO:0071555;best_blast_hit_tair=AT4G18780.1 cellulose synthase family protein;best_blast_hit_sprot=sp|Q8LPK5|CESA8_ARATH Cellulose synthase A catalytic subunit 8 [UDP-forming];best_blast_hit_trembl_plants=tr|A0A072V4N8|A0A072V4N8_MEDTR Cellulose synthase, Cellulose synthase;interpro_id=IPR005150 (Cellulose synthase);gene_ontology_id=GO:0005886, GO:0009834, GO:0016020, GO:0016021, GO:0016740, GO:0016757, GO:0016760, GO:0030244, GO:0046872, GO:0071555;best_blast_hit_tair=AT4G18780.1 cellulose synthase family protein;best_blast_hit_sprot=sp|Q8LPK5|CESA8_ARATH Cellulose synthase A catalytic subunit 8 [UDP-forming];best_blast_hit_trembl_plants=tr|A0A1J7HMN5|A0A1J7HMN5_LUPAN Uncharacterized protein
LotjaGi6g1v0320600	OG0005269	380: miR165, miR166	Lj	LotjaGi6g1v0320600	miR166_9-5p	Gene	Lj		Pentatricopeptide repeat-containing protein;interpro_id=IPR002885 (Pentatricopeptide repeat);gene_ontology_id=GO:0008270;best_blast_hit_tair=AT4G18750.1 Pentatricopeptide repeat (PPR) superfamily protein;best_blast_hit_sprot=sp|Q9SN39|PP320_ARATH Pentatricopeptide repeat-containing protein DOT4, chloroplastic;best_blast_hit_trembl_plants=tr|A0A0R0G7R8|A0A0R0G7R8_SOYBN Uncharacterized protein
LotjaGi6g1v0320600	OG0005269	767: miR399	Lj	LotjaGi6g1v0320600	miR399_10-3p	Gene	Lj		Pentatricopeptide repeat-containing protein;interpro_id=IPR002885 (Pentatricopeptide repeat);gene_ontology_id=GO:0008270;best_blast_hit_tair=AT4G18750.1 Pentatricopeptide repeat (PPR) superfamily protein;best_blast_hit_sprot=sp|Q9SN39|PP320_ARATH Pentatricopeptide repeat-containing protein DOT4, chloroplastic;best_blast_hit_trembl_plants=tr|A0A0R0G7R8|A0A0R0G7R8_SOYBN Uncharacterized protein
LotjaGi6g1v0320600	OG0005269	767: miR399	Lj	LotjaGi6g1v0320600	miR399_8-3p	Gene	Lj		Pentatricopeptide repeat-containing protein;interpro_id=IPR002885 (Pentatricopeptide repeat);gene_ontology_id=GO:0008270;best_blast_hit_tair=AT4G18750.1 Pentatricopeptide repeat (PPR) superfamily protein;best_blast_hit_sprot=sp|Q9SN39|PP320_ARATH Pentatricopeptide repeat-containing protein DOT4, chloroplastic;best_blast_hit_trembl_plants=tr|A0A0R0G7R8|A0A0R0G7R8_SOYBN Uncharacterized protein
LotjaGi6g1v0320600	OG0005269	380: miR165, miR166	Lj	LotjaGi6g1v0320600	miR166_10-5p	Gene	Lj		Pentatricopeptide repeat-containing protein;interpro_id=IPR002885 (Pentatricopeptide repeat);gene_ontology_id=GO:0008270;best_blast_hit_tair=AT4G18750.1 Pentatricopeptide repeat (PPR) superfamily protein;best_blast_hit_sprot=sp|Q9SN39|PP320_ARATH Pentatricopeptide repeat-containing protein DOT4, chloroplastic;best_blast_hit_trembl_plants=tr|A0A0R0G7R8|A0A0R0G7R8_SOYBN Uncharacterized protein
LotjaGi6g1v0320600	OG0005269	651: novel_miRNA_1	Lj	LotjaGi6g1v0320600	novel_miRNA_1-5p	Gene	Lj		Pentatricopeptide repeat-containing protein;interpro_id=IPR002885 (Pentatricopeptide repeat);gene_ontology_id=GO:0008270;best_blast_hit_tair=AT4G18750.1 Pentatricopeptide repeat (PPR) superfamily protein;best_blast_hit_sprot=sp|Q9SN39|PP320_ARATH Pentatricopeptide repeat-containing protein DOT4, chloroplastic;best_blast_hit_trembl_plants=tr|A0A0R0G7R8|A0A0R0G7R8_SOYBN Uncharacterized protein
LotjaGi6g1v0320600	OG0005269	767: miR399	Lj	LotjaGi6g1v0320600	miR399_13-3p	Gene	Lj		Pentatricopeptide repeat-containing protein;interpro_id=IPR002885 (Pentatricopeptide repeat);gene_ontology_id=GO:0008270;best_blast_hit_tair=AT4G18750.1 Pentatricopeptide repeat (PPR) superfamily protein;best_blast_hit_sprot=sp|Q9SN39|PP320_ARATH Pentatricopeptide repeat-containing protein DOT4, chloroplastic;best_blast_hit_trembl_plants=tr|A0A0R0G7R8|A0A0R0G7R8_SOYBN Uncharacterized protein
LotjaGi6g1v0320600	OG0005269	380: miR165, miR166	Lj	LotjaGi6g1v0320600	miR166_1-5p	Gene	Lj		Pentatricopeptide repeat-containing protein;interpro_id=IPR002885 (Pentatricopeptide repeat);gene_ontology_id=GO:0008270;best_blast_hit_tair=AT4G18750.1 Pentatricopeptide repeat (PPR) superfamily protein;best_blast_hit_sprot=sp|Q9SN39|PP320_ARATH Pentatricopeptide repeat-containing protein DOT4, chloroplastic;best_blast_hit_trembl_plants=tr|A0A0R0G7R8|A0A0R0G7R8_SOYBN Uncharacterized protein
LotjaGi6g1v0320600	OG0005269	601: novel_miRNA_29	Lj	LotjaGi6g1v0320600	novel_miRNA_29-3p	Gene	Lj		Pentatricopeptide repeat-containing protein;interpro_id=IPR002885 (Pentatricopeptide repeat);gene_ontology_id=GO:0008270;best_blast_hit_tair=AT4G18750.1 Pentatricopeptide repeat (PPR) superfamily protein;best_blast_hit_sprot=sp|Q9SN39|PP320_ARATH Pentatricopeptide repeat-containing protein DOT4, chloroplastic;best_blast_hit_trembl_plants=tr|A0A0R0G7R8|A0A0R0G7R8_SOYBN Uncharacterized protein
LotjaGi6g1v0320900	OG0001225	620: novel_miRNA_9	Lj	LotjaGi6g1v0320900	novel_miRNA_9-3p	Gene	Lj		Receptor-like protein kinase;interpro_id=IPR001611 (Leucine-rich repeat), IPR011009 (Protein kinase-like domain), IPR013210 (Leucine-rich repeat-containing N-terminal%2C plant-type), IPR032675 (Leucine-rich repeat domain%2C L domain-like);gene_ontology_id=GO:0000166, GO:0004672, GO:0004674, GO:0005524, GO:0005576, GO:0005886, GO:0006468, GO:0016020, GO:0016021, GO:0016301, GO:0016310, GO:0016740, GO:0019199;best_blast_hit_tair=AT4G20140.1 Leucine-rich repeat transmembrane protein kinase;best_blast_hit_sprot=sp|C0LGQ5|GSO1_ARATH LRR receptor-like serine/threonine-protein kinase GSO1;best_blast_hit_trembl_plants=tr|A0A072V4N4|A0A072V4N4_MEDTR LRR receptor-like kinase
LotjaGi6g1v0320900	OG0001225	264: miR11123	Lj	LotjaGi6g1v0320900	miR11123_1-3p	Gene	Lj		Receptor-like protein kinase;interpro_id=IPR001611 (Leucine-rich repeat), IPR011009 (Protein kinase-like domain), IPR013210 (Leucine-rich repeat-containing N-terminal%2C plant-type), IPR032675 (Leucine-rich repeat domain%2C L domain-like);gene_ontology_id=GO:0000166, GO:0004672, GO:0004674, GO:0005524, GO:0005576, GO:0005886, GO:0006468, GO:0016020, GO:0016021, GO:0016301, GO:0016310, GO:0016740, GO:0019199;best_blast_hit_tair=AT4G20140.1 Leucine-rich repeat transmembrane protein kinase;best_blast_hit_sprot=sp|C0LGQ5|GSO1_ARATH LRR receptor-like serine/threonine-protein kinase GSO1;best_blast_hit_trembl_plants=tr|A0A072V4N4|A0A072V4N4_MEDTR LRR receptor-like kinase
LotjaGi6g1v0320900	OG0001225	38: miR167	Lj	LotjaGi6g1v0320900	miR167_3-3p	Gene	Lj		Receptor-like protein kinase;interpro_id=IPR001611 (Leucine-rich repeat), IPR011009 (Protein kinase-like domain), IPR013210 (Leucine-rich repeat-containing N-terminal%2C plant-type), IPR032675 (Leucine-rich repeat domain%2C L domain-like);gene_ontology_id=GO:0000166, GO:0004672, GO:0004674, GO:0005524, GO:0005576, GO:0005886, GO:0006468, GO:0016020, GO:0016021, GO:0016301, GO:0016310, GO:0016740, GO:0019199;best_blast_hit_tair=AT4G20140.1 Leucine-rich repeat transmembrane protein kinase;best_blast_hit_sprot=sp|C0LGQ5|GSO1_ARATH LRR receptor-like serine/threonine-protein kinase GSO1;best_blast_hit_trembl_plants=tr|A0A072V4N4|A0A072V4N4_MEDTR LRR receptor-like kinase
LotjaGi6g1v0320900	OG0001225	415: novel_miRNA_25, novel_miRNA_51	Lj	LotjaGi6g1v0320900	novel_miRNA_25-5p	Gene	Lj		Receptor-like protein kinase;interpro_id=IPR001611 (Leucine-rich repeat), IPR011009 (Protein kinase-like domain), IPR013210 (Leucine-rich repeat-containing N-terminal%2C plant-type), IPR032675 (Leucine-rich repeat domain%2C L domain-like);gene_ontology_id=GO:0000166, GO:0004672, GO:0004674, GO:0005524, GO:0005576, GO:0005886, GO:0006468, GO:0016020, GO:0016021, GO:0016301, GO:0016310, GO:0016740, GO:0019199;best_blast_hit_tair=AT4G20140.1 Leucine-rich repeat transmembrane protein kinase;best_blast_hit_sprot=sp|C0LGQ5|GSO1_ARATH LRR receptor-like serine/threonine-protein kinase GSO1;best_blast_hit_trembl_plants=tr|A0A072V4N4|A0A072V4N4_MEDTR LRR receptor-like kinase
LotjaGi6g1v0321100_LC	OG0001875	88: novel_miRNA_55	Lj	LotjaGi6g1v0321100_LC	novel_miRNA_55-5p	Gene	Lj		RING/FYVE/PHD zinc finger superfamily protein, putative;interpro_id=IPR011016 (Zinc finger%2C RING-CH-type);gene_ontology_id=GO:0008270, GO:0016020, GO:0016021, GO:0046872;best_blast_hit_tair=AT2G34200.1 RING/FYVE/PHD zinc finger superfamily protein;best_blast_hit_sprot=sp|Q8NA82|MARHA_HUMAN Probable E3 ubiquitin-protein ligase MARCH10;best_blast_hit_trembl_plants=tr|I1JU96|I1JU96_SOYBN Uncharacterized protein
LotjaGi6g1v0321400	OG0009245	767: miR399	Lj	LotjaGi6g1v0321400	miR399_13-3p	Gene	Lj		O-fucosyltransferase-like protein;interpro_id=IPR019378 (GDP-fucose protein O-fucosyltransferase);gene_ontology_id=GO:0005975, GO:0006004, GO:0006486, GO:0016020, GO:0016021, GO:0016740, GO:0016757;best_blast_hit_tair=AT1G29200.2 O-fucosyltransferase family protein;best_blast_hit_sprot=sp|Q8W486|Y1491_ARATH Uncharacterized protein At1g04910;best_blast_hit_trembl_plants=tr|A0A0L9VFH7|A0A0L9VFH7_PHAAN Uncharacterized protein
LotjaGi6g1v0321400	OG0009245	767: miR399	Lj	LotjaGi6g1v0321400	miR399_10-3p	Gene	Lj		O-fucosyltransferase-like protein;interpro_id=IPR019378 (GDP-fucose protein O-fucosyltransferase);gene_ontology_id=GO:0005975, GO:0006004, GO:0006486, GO:0016020, GO:0016021, GO:0016740, GO:0016757;best_blast_hit_tair=AT1G29200.2 O-fucosyltransferase family protein;best_blast_hit_sprot=sp|Q8W486|Y1491_ARATH Uncharacterized protein At1g04910;best_blast_hit_trembl_plants=tr|A0A0L9VFH7|A0A0L9VFH7_PHAAN Uncharacterized protein
LotjaGi6g1v0321400	OG0009245	767: miR399	Lj	LotjaGi6g1v0321400	miR399_8-3p	Gene	Lj		O-fucosyltransferase-like protein;interpro_id=IPR019378 (GDP-fucose protein O-fucosyltransferase);gene_ontology_id=GO:0005975, GO:0006004, GO:0006486, GO:0016020, GO:0016021, GO:0016740, GO:0016757;best_blast_hit_tair=AT1G29200.2 O-fucosyltransferase family protein;best_blast_hit_sprot=sp|Q8W486|Y1491_ARATH Uncharacterized protein At1g04910;best_blast_hit_trembl_plants=tr|A0A0L9VFH7|A0A0L9VFH7_PHAAN Uncharacterized protein
LotjaGi6g1v0321400	OG0009245	637: novel_miRNA_47, novel_miRNA_48	Lj	LotjaGi6g1v0321400	novel_miRNA_47-3p	Gene	Lj		O-fucosyltransferase-like protein;interpro_id=IPR019378 (GDP-fucose protein O-fucosyltransferase);gene_ontology_id=GO:0005975, GO:0006004, GO:0006486, GO:0016020, GO:0016021, GO:0016740, GO:0016757;best_blast_hit_tair=AT1G29200.2 O-fucosyltransferase family protein;best_blast_hit_sprot=sp|Q8W486|Y1491_ARATH Uncharacterized protein At1g04910;best_blast_hit_trembl_plants=tr|A0A0L9VFH7|A0A0L9VFH7_PHAAN Uncharacterized protein
LotjaGi6g1v0321500	OG0007280	794: novel_miRNA_64	Lj	LotjaGi6g1v0321500	novel_miRNA_64-5p	Gene	Lj		Nucleobase-ascorbate transporter-like protein;interpro_id=IPR006043 (Xanthine/uracil/vitamin C permease);gene_ontology_id=GO:0016020, GO:0016021, GO:0022857, GO:0055085;best_blast_hit_tair=AT2G34190.1 Xanthine/uracil permease family protein;best_blast_hit_sprot=sp|Q94C70|NAT2_ARATH Nucleobase-ascorbate transporter 2;best_blast_hit_trembl_plants=tr|V7AXL0|V7AXL0_PHAVU Uncharacterized protein
LotjaGi6g1v0321500	OG0007280	493: miR8165, novel_miRNA_30	Lj	LotjaGi6g1v0321500	novel_miRNA_30-5p	Gene	Lj		Nucleobase-ascorbate transporter-like protein;interpro_id=IPR006043 (Xanthine/uracil/vitamin C permease);gene_ontology_id=GO:0016020, GO:0016021, GO:0022857, GO:0055085;best_blast_hit_tair=AT2G34190.1 Xanthine/uracil permease family protein;best_blast_hit_sprot=sp|Q94C70|NAT2_ARATH Nucleobase-ascorbate transporter 2;best_blast_hit_trembl_plants=tr|V7AXL0|V7AXL0_PHAVU Uncharacterized protein
LotjaGi6g1v0321500	OG0007280	456: novel_miRNA_14	Lj	LotjaGi6g1v0321500	novel_miRNA_14-3p	Gene	Lj		Nucleobase-ascorbate transporter-like protein;interpro_id=IPR006043 (Xanthine/uracil/vitamin C permease);gene_ontology_id=GO:0016020, GO:0016021, GO:0022857, GO:0055085;best_blast_hit_tair=AT2G34190.1 Xanthine/uracil permease family protein;best_blast_hit_sprot=sp|Q94C70|NAT2_ARATH Nucleobase-ascorbate transporter 2;best_blast_hit_trembl_plants=tr|V7AXL0|V7AXL0_PHAVU Uncharacterized protein
LotjaGi6g1v0321600	OG0009984	585: miR156, miR157	Lj	LotjaGi6g1v0321600	miR156c_1-3p	Gene	Lj		SAP30-binding protein;interpro_id=IPR012479 (SAP30-binding protein);gene_ontology_id=N.A.;best_blast_hit_tair=AT1G29220.1 transcriptional regulator family protein;best_blast_hit_sprot=sp|Q9UHR5|S30BP_HUMAN SAP30-binding protein;best_blast_hit_trembl_plants=tr|I1K8Q7|I1K8Q7_SOYBN Uncharacterized protein
LotjaGi6g1v0321600	OG0009984	297: miR4415	Lj	LotjaGi6g1v0321600	miR4415_2-3p	Gene	Lj		SAP30-binding protein;interpro_id=IPR012479 (SAP30-binding protein);gene_ontology_id=N.A.;best_blast_hit_tair=AT1G29220.1 transcriptional regulator family protein;best_blast_hit_sprot=sp|Q9UHR5|S30BP_HUMAN SAP30-binding protein;best_blast_hit_trembl_plants=tr|I1K8Q7|I1K8Q7_SOYBN Uncharacterized protein
LotjaGi6g1v0321600	OG0009984	585: miR156, miR157	Lj	LotjaGi6g1v0321600	miR156d_1-3p	Gene	Lj		SAP30-binding protein;interpro_id=IPR012479 (SAP30-binding protein);gene_ontology_id=N.A.;best_blast_hit_tair=AT1G29220.1 transcriptional regulator family protein;best_blast_hit_sprot=sp|Q9UHR5|S30BP_HUMAN SAP30-binding protein;best_blast_hit_trembl_plants=tr|I1K8Q7|I1K8Q7_SOYBN Uncharacterized protein
LotjaGi6g1v0321600	OG0009984	754: miR172	Lj	LotjaGi6g1v0321600	miR172_5-5p	Gene	Lj		SAP30-binding protein;interpro_id=IPR012479 (SAP30-binding protein);gene_ontology_id=N.A.;best_blast_hit_tair=AT1G29220.1 transcriptional regulator family protein;best_blast_hit_sprot=sp|Q9UHR5|S30BP_HUMAN SAP30-binding protein;best_blast_hit_trembl_plants=tr|I1K8Q7|I1K8Q7_SOYBN Uncharacterized protein
LotjaGi6g1v0321600	OG0009984	25: miR394	Lj	LotjaGi6g1v0321600	miR394a_1-5p	Gene	Lj		SAP30-binding protein;interpro_id=IPR012479 (SAP30-binding protein);gene_ontology_id=N.A.;best_blast_hit_tair=AT1G29220.1 transcriptional regulator family protein;best_blast_hit_sprot=sp|Q9UHR5|S30BP_HUMAN SAP30-binding protein;best_blast_hit_trembl_plants=tr|I1K8Q7|I1K8Q7_SOYBN Uncharacterized protein
LotjaGi6g1v0321600	OG0009984	25: miR394	Lj	LotjaGi6g1v0321600	miR394b_2-5p	Gene	Lj		SAP30-binding protein;interpro_id=IPR012479 (SAP30-binding protein);gene_ontology_id=N.A.;best_blast_hit_tair=AT1G29220.1 transcriptional regulator family protein;best_blast_hit_sprot=sp|Q9UHR5|S30BP_HUMAN SAP30-binding protein;best_blast_hit_trembl_plants=tr|I1K8Q7|I1K8Q7_SOYBN Uncharacterized protein
LotjaGi6g1v0321600	OG0009984	779: miR159, miR319	Lj	LotjaGi6g1v0321600	miR159b_1-3p	Gene	Lj		SAP30-binding protein;interpro_id=IPR012479 (SAP30-binding protein);gene_ontology_id=N.A.;best_blast_hit_tair=AT1G29220.1 transcriptional regulator family protein;best_blast_hit_sprot=sp|Q9UHR5|S30BP_HUMAN SAP30-binding protein;best_blast_hit_trembl_plants=tr|I1K8Q7|I1K8Q7_SOYBN Uncharacterized protein
LotjaGi6g1v0321800	OG0002200	208: novel_miRNA_23	Lj	LotjaGi6g1v0321800	novel_miRNA_23-3p	Gene	Lj		Non-specific serine/threonine protein kinase;interpro_id=IPR004041 (NAF domain), IPR011009 (Protein kinase-like domain);gene_ontology_id=GO:0000166, GO:0004672, GO:0004674, GO:0005524, GO:0006468, GO:0007165, GO:0016301, GO:0016310, GO:0016740;best_blast_hit_tair=AT4G18700.1 CBL-interacting protein kinase 12;best_blast_hit_sprot=sp|Q9SN43|CIPKC_ARATH CBL-interacting serine/threonine-protein kinase 12;best_blast_hit_trembl_plants=tr|I3SMH8|I3SMH8_LOTJA Non-specific serine/threonine protein kinase, Non-specific serine/threonine protein kinase;interpro_id=N.A.;gene_ontology_id=GO:0000166, GO:0004672, GO:0004674, GO:0005524, GO:0006468, GO:0007165, GO:0016301, GO:0016310, GO:0016740;best_blast_hit_tair=AT4G18700.1 CBL-interacting protein kinase 12;best_blast_hit_sprot=sp|Q9SN43|CIPKC_ARATH CBL-interacting serine/threonine-protein kinase 12;best_blast_hit_trembl_plants=tr|I3SMH8|I3SMH8_LOTJA Non-specific serine/threonine protein kinase, Non-specific serine/threonine protein kinase;interpro_id=IPR004041 (NAF domain), IPR011009 (Protein kinase-like domain);gene_ontology_id=GO:0000166, GO:0004672, GO:0004674, GO:0005524, GO:0006468, GO:0007165, GO:0016020, GO:0016021, GO:0016301, GO:0016310, GO:0016740;best_blast_hit_tair=AT4G18700.1 CBL-interacting protein kinase 12;best_blast_hit_sprot=sp|Q9SN43|CIPKC_ARATH CBL-interacting serine/threonine-protein kinase 12;best_blast_hit_trembl_plants=tr|I3SMH8|I3SMH8_LOTJA Non-specific serine/threonine protein kinase
LotjaGi6g1v0321800	OG0002200	794: novel_miRNA_64	Lj	LotjaGi6g1v0321800	novel_miRNA_64-5p	Gene	Lj		Non-specific serine/threonine protein kinase;interpro_id=IPR004041 (NAF domain), IPR011009 (Protein kinase-like domain);gene_ontology_id=GO:0000166, GO:0004672, GO:0004674, GO:0005524, GO:0006468, GO:0007165, GO:0016301, GO:0016310, GO:0016740;best_blast_hit_tair=AT4G18700.1 CBL-interacting protein kinase 12;best_blast_hit_sprot=sp|Q9SN43|CIPKC_ARATH CBL-interacting serine/threonine-protein kinase 12;best_blast_hit_trembl_plants=tr|I3SMH8|I3SMH8_LOTJA Non-specific serine/threonine protein kinase, Non-specific serine/threonine protein kinase;interpro_id=N.A.;gene_ontology_id=GO:0000166, GO:0004672, GO:0004674, GO:0005524, GO:0006468, GO:0007165, GO:0016301, GO:0016310, GO:0016740;best_blast_hit_tair=AT4G18700.1 CBL-interacting protein kinase 12;best_blast_hit_sprot=sp|Q9SN43|CIPKC_ARATH CBL-interacting serine/threonine-protein kinase 12;best_blast_hit_trembl_plants=tr|I3SMH8|I3SMH8_LOTJA Non-specific serine/threonine protein kinase, Non-specific serine/threonine protein kinase;interpro_id=IPR004041 (NAF domain), IPR011009 (Protein kinase-like domain);gene_ontology_id=GO:0000166, GO:0004672, GO:0004674, GO:0005524, GO:0006468, GO:0007165, GO:0016020, GO:0016021, GO:0016301, GO:0016310, GO:0016740;best_blast_hit_tair=AT4G18700.1 CBL-interacting protein kinase 12;best_blast_hit_sprot=sp|Q9SN43|CIPKC_ARATH CBL-interacting serine/threonine-protein kinase 12;best_blast_hit_trembl_plants=tr|I3SMH8|I3SMH8_LOTJA Non-specific serine/threonine protein kinase
LotjaGi6g1v0321800	OG0002200	163: novel_miRNA_24	Lj	LotjaGi6g1v0321800	novel_miRNA_24-5p	Gene	Lj		Non-specific serine/threonine protein kinase;interpro_id=IPR004041 (NAF domain), IPR011009 (Protein kinase-like domain);gene_ontology_id=GO:0000166, GO:0004672, GO:0004674, GO:0005524, GO:0006468, GO:0007165, GO:0016301, GO:0016310, GO:0016740;best_blast_hit_tair=AT4G18700.1 CBL-interacting protein kinase 12;best_blast_hit_sprot=sp|Q9SN43|CIPKC_ARATH CBL-interacting serine/threonine-protein kinase 12;best_blast_hit_trembl_plants=tr|I3SMH8|I3SMH8_LOTJA Non-specific serine/threonine protein kinase, Non-specific serine/threonine protein kinase;interpro_id=N.A.;gene_ontology_id=GO:0000166, GO:0004672, GO:0004674, GO:0005524, GO:0006468, GO:0007165, GO:0016301, GO:0016310, GO:0016740;best_blast_hit_tair=AT4G18700.1 CBL-interacting protein kinase 12;best_blast_hit_sprot=sp|Q9SN43|CIPKC_ARATH CBL-interacting serine/threonine-protein kinase 12;best_blast_hit_trembl_plants=tr|I3SMH8|I3SMH8_LOTJA Non-specific serine/threonine protein kinase, Non-specific serine/threonine protein kinase;interpro_id=IPR004041 (NAF domain), IPR011009 (Protein kinase-like domain);gene_ontology_id=GO:0000166, GO:0004672, GO:0004674, GO:0005524, GO:0006468, GO:0007165, GO:0016020, GO:0016021, GO:0016301, GO:0016310, GO:0016740;best_blast_hit_tair=AT4G18700.1 CBL-interacting protein kinase 12;best_blast_hit_sprot=sp|Q9SN43|CIPKC_ARATH CBL-interacting serine/threonine-protein kinase 12;best_blast_hit_trembl_plants=tr|I3SMH8|I3SMH8_LOTJA Non-specific serine/threonine protein kinase
LotjaGi6g1v0321800	OG0002200	415: novel_miRNA_25, novel_miRNA_51	Lj	LotjaGi6g1v0321800	novel_miRNA_51-5p	Gene	Lj		Non-specific serine/threonine protein kinase;interpro_id=IPR004041 (NAF domain), IPR011009 (Protein kinase-like domain);gene_ontology_id=GO:0000166, GO:0004672, GO:0004674, GO:0005524, GO:0006468, GO:0007165, GO:0016301, GO:0016310, GO:0016740;best_blast_hit_tair=AT4G18700.1 CBL-interacting protein kinase 12;best_blast_hit_sprot=sp|Q9SN43|CIPKC_ARATH CBL-interacting serine/threonine-protein kinase 12;best_blast_hit_trembl_plants=tr|I3SMH8|I3SMH8_LOTJA Non-specific serine/threonine protein kinase, Non-specific serine/threonine protein kinase;interpro_id=N.A.;gene_ontology_id=GO:0000166, GO:0004672, GO:0004674, GO:0005524, GO:0006468, GO:0007165, GO:0016301, GO:0016310, GO:0016740;best_blast_hit_tair=AT4G18700.1 CBL-interacting protein kinase 12;best_blast_hit_sprot=sp|Q9SN43|CIPKC_ARATH CBL-interacting serine/threonine-protein kinase 12;best_blast_hit_trembl_plants=tr|I3SMH8|I3SMH8_LOTJA Non-specific serine/threonine protein kinase, Non-specific serine/threonine protein kinase;interpro_id=IPR004041 (NAF domain), IPR011009 (Protein kinase-like domain);gene_ontology_id=GO:0000166, GO:0004672, GO:0004674, GO:0005524, GO:0006468, GO:0007165, GO:0016020, GO:0016021, GO:0016301, GO:0016310, GO:0016740;best_blast_hit_tair=AT4G18700.1 CBL-interacting protein kinase 12;best_blast_hit_sprot=sp|Q9SN43|CIPKC_ARATH CBL-interacting serine/threonine-protein kinase 12;best_blast_hit_trembl_plants=tr|I3SMH8|I3SMH8_LOTJA Non-specific serine/threonine protein kinase
LotjaGi6g1v0322100	OG0000482	417: miR1507	Lj	LotjaGi6g1v0322100	miR1507_1-3p	Gene	Lj		Receptor protein kinase, putative;interpro_id=IPR011009 (Protein kinase-like domain), IPR013210 (Leucine-rich repeat-containing N-terminal%2C plant-type), IPR032675 (Leucine-rich repeat domain%2C L domain-like);gene_ontology_id=GO:0004672, GO:0005524, GO:0006468, GO:0016020, GO:0016021, GO:0016301, GO:0016310;best_blast_hit_tair=AT5G45840.1 Leucine-rich repeat protein kinase family protein;best_blast_hit_sprot=sp|C0LGQ4|MDIS2_ARATH Protein MALE DISCOVERER 2;best_blast_hit_trembl_plants=tr|A0A072V5H5|A0A072V5H5_MEDTR LRR receptor-like kinase, Receptor protein kinase, putative;interpro_id=IPR011009 (Protein kinase-like domain), IPR013210 (Leucine-rich repeat-containing N-terminal%2C plant-type), IPR032675 (Leucine-rich repeat domain%2C L domain-like);gene_ontology_id=GO:0004672, GO:0005524, GO:0006468, GO:0016020, GO:0016021, GO:0016301, GO:0016310;best_blast_hit_tair=AT4G18640.1 Leucine-rich repeat protein kinase family protein;best_blast_hit_sprot=sp|C0LGQ4|MDIS2_ARATH Protein MALE DISCOVERER 2;best_blast_hit_trembl_plants=tr|A0A072V5H5|A0A072V5H5_MEDTR LRR receptor-like kinase
LotjaGi6g1v0322100	OG0000482	25: miR394	Lj	LotjaGi6g1v0322100	miR394a_1-5p	Gene	Lj		Receptor protein kinase, putative;interpro_id=IPR011009 (Protein kinase-like domain), IPR013210 (Leucine-rich repeat-containing N-terminal%2C plant-type), IPR032675 (Leucine-rich repeat domain%2C L domain-like);gene_ontology_id=GO:0004672, GO:0005524, GO:0006468, GO:0016020, GO:0016021, GO:0016301, GO:0016310;best_blast_hit_tair=AT5G45840.1 Leucine-rich repeat protein kinase family protein;best_blast_hit_sprot=sp|C0LGQ4|MDIS2_ARATH Protein MALE DISCOVERER 2;best_blast_hit_trembl_plants=tr|A0A072V5H5|A0A072V5H5_MEDTR LRR receptor-like kinase, Receptor protein kinase, putative;interpro_id=IPR011009 (Protein kinase-like domain), IPR013210 (Leucine-rich repeat-containing N-terminal%2C plant-type), IPR032675 (Leucine-rich repeat domain%2C L domain-like);gene_ontology_id=GO:0004672, GO:0005524, GO:0006468, GO:0016020, GO:0016021, GO:0016301, GO:0016310;best_blast_hit_tair=AT4G18640.1 Leucine-rich repeat protein kinase family protein;best_blast_hit_sprot=sp|C0LGQ4|MDIS2_ARATH Protein MALE DISCOVERER 2;best_blast_hit_trembl_plants=tr|A0A072V5H5|A0A072V5H5_MEDTR LRR receptor-like kinase
LotjaGi6g1v0322100	OG0000482	39: miR2111	Lj	LotjaGi6g1v0322100	miR2111_1-3p	Gene	Lj		Receptor protein kinase, putative;interpro_id=IPR011009 (Protein kinase-like domain), IPR013210 (Leucine-rich repeat-containing N-terminal%2C plant-type), IPR032675 (Leucine-rich repeat domain%2C L domain-like);gene_ontology_id=GO:0004672, GO:0005524, GO:0006468, GO:0016020, GO:0016021, GO:0016301, GO:0016310;best_blast_hit_tair=AT5G45840.1 Leucine-rich repeat protein kinase family protein;best_blast_hit_sprot=sp|C0LGQ4|MDIS2_ARATH Protein MALE DISCOVERER 2;best_blast_hit_trembl_plants=tr|A0A072V5H5|A0A072V5H5_MEDTR LRR receptor-like kinase, Receptor protein kinase, putative;interpro_id=IPR011009 (Protein kinase-like domain), IPR013210 (Leucine-rich repeat-containing N-terminal%2C plant-type), IPR032675 (Leucine-rich repeat domain%2C L domain-like);gene_ontology_id=GO:0004672, GO:0005524, GO:0006468, GO:0016020, GO:0016021, GO:0016301, GO:0016310;best_blast_hit_tair=AT4G18640.1 Leucine-rich repeat protein kinase family protein;best_blast_hit_sprot=sp|C0LGQ4|MDIS2_ARATH Protein MALE DISCOVERER 2;best_blast_hit_trembl_plants=tr|A0A072V5H5|A0A072V5H5_MEDTR LRR receptor-like kinase
LotjaGi6g1v0322100	OG0000482	642: miR11085	Lj	LotjaGi6g1v0322100	miR11085_2-3p	Gene	Lj		Receptor protein kinase, putative;interpro_id=IPR011009 (Protein kinase-like domain), IPR013210 (Leucine-rich repeat-containing N-terminal%2C plant-type), IPR032675 (Leucine-rich repeat domain%2C L domain-like);gene_ontology_id=GO:0004672, GO:0005524, GO:0006468, GO:0016020, GO:0016021, GO:0016301, GO:0016310;best_blast_hit_tair=AT5G45840.1 Leucine-rich repeat protein kinase family protein;best_blast_hit_sprot=sp|C0LGQ4|MDIS2_ARATH Protein MALE DISCOVERER 2;best_blast_hit_trembl_plants=tr|A0A072V5H5|A0A072V5H5_MEDTR LRR receptor-like kinase, Receptor protein kinase, putative;interpro_id=IPR011009 (Protein kinase-like domain), IPR013210 (Leucine-rich repeat-containing N-terminal%2C plant-type), IPR032675 (Leucine-rich repeat domain%2C L domain-like);gene_ontology_id=GO:0004672, GO:0005524, GO:0006468, GO:0016020, GO:0016021, GO:0016301, GO:0016310;best_blast_hit_tair=AT4G18640.1 Leucine-rich repeat protein kinase family protein;best_blast_hit_sprot=sp|C0LGQ4|MDIS2_ARATH Protein MALE DISCOVERER 2;best_blast_hit_trembl_plants=tr|A0A072V5H5|A0A072V5H5_MEDTR LRR receptor-like kinase
LotjaGi6g1v0322100	OG0000482	147: miR5037	Lj	LotjaGi6g1v0322100	miR5037_1-3p	Gene	Lj		Receptor protein kinase, putative;interpro_id=IPR011009 (Protein kinase-like domain), IPR013210 (Leucine-rich repeat-containing N-terminal%2C plant-type), IPR032675 (Leucine-rich repeat domain%2C L domain-like);gene_ontology_id=GO:0004672, GO:0005524, GO:0006468, GO:0016020, GO:0016021, GO:0016301, GO:0016310;best_blast_hit_tair=AT5G45840.1 Leucine-rich repeat protein kinase family protein;best_blast_hit_sprot=sp|C0LGQ4|MDIS2_ARATH Protein MALE DISCOVERER 2;best_blast_hit_trembl_plants=tr|A0A072V5H5|A0A072V5H5_MEDTR LRR receptor-like kinase, Receptor protein kinase, putative;interpro_id=IPR011009 (Protein kinase-like domain), IPR013210 (Leucine-rich repeat-containing N-terminal%2C plant-type), IPR032675 (Leucine-rich repeat domain%2C L domain-like);gene_ontology_id=GO:0004672, GO:0005524, GO:0006468, GO:0016020, GO:0016021, GO:0016301, GO:0016310;best_blast_hit_tair=AT4G18640.1 Leucine-rich repeat protein kinase family protein;best_blast_hit_sprot=sp|C0LGQ4|MDIS2_ARATH Protein MALE DISCOVERER 2;best_blast_hit_trembl_plants=tr|A0A072V5H5|A0A072V5H5_MEDTR LRR receptor-like kinase
LotjaGi6g1v0322100	OG0000482	25: miR394	Lj	LotjaGi6g1v0322100	miR394b_2-5p	Gene	Lj		Receptor protein kinase, putative;interpro_id=IPR011009 (Protein kinase-like domain), IPR013210 (Leucine-rich repeat-containing N-terminal%2C plant-type), IPR032675 (Leucine-rich repeat domain%2C L domain-like);gene_ontology_id=GO:0004672, GO:0005524, GO:0006468, GO:0016020, GO:0016021, GO:0016301, GO:0016310;best_blast_hit_tair=AT5G45840.1 Leucine-rich repeat protein kinase family protein;best_blast_hit_sprot=sp|C0LGQ4|MDIS2_ARATH Protein MALE DISCOVERER 2;best_blast_hit_trembl_plants=tr|A0A072V5H5|A0A072V5H5_MEDTR LRR receptor-like kinase, Receptor protein kinase, putative;interpro_id=IPR011009 (Protein kinase-like domain), IPR013210 (Leucine-rich repeat-containing N-terminal%2C plant-type), IPR032675 (Leucine-rich repeat domain%2C L domain-like);gene_ontology_id=GO:0004672, GO:0005524, GO:0006468, GO:0016020, GO:0016021, GO:0016301, GO:0016310;best_blast_hit_tair=AT4G18640.1 Leucine-rich repeat protein kinase family protein;best_blast_hit_sprot=sp|C0LGQ4|MDIS2_ARATH Protein MALE DISCOVERER 2;best_blast_hit_trembl_plants=tr|A0A072V5H5|A0A072V5H5_MEDTR LRR receptor-like kinase
LotjaGi6g1v0322100	OG0000482	98: novel_miRNA_51	Lj	LotjaGi6g1v0322100	novel_miRNA_51-3p	Gene	Lj		Receptor protein kinase, putative;interpro_id=IPR011009 (Protein kinase-like domain), IPR013210 (Leucine-rich repeat-containing N-terminal%2C plant-type), IPR032675 (Leucine-rich repeat domain%2C L domain-like);gene_ontology_id=GO:0004672, GO:0005524, GO:0006468, GO:0016020, GO:0016021, GO:0016301, GO:0016310;best_blast_hit_tair=AT5G45840.1 Leucine-rich repeat protein kinase family protein;best_blast_hit_sprot=sp|C0LGQ4|MDIS2_ARATH Protein MALE DISCOVERER 2;best_blast_hit_trembl_plants=tr|A0A072V5H5|A0A072V5H5_MEDTR LRR receptor-like kinase, Receptor protein kinase, putative;interpro_id=IPR011009 (Protein kinase-like domain), IPR013210 (Leucine-rich repeat-containing N-terminal%2C plant-type), IPR032675 (Leucine-rich repeat domain%2C L domain-like);gene_ontology_id=GO:0004672, GO:0005524, GO:0006468, GO:0016020, GO:0016021, GO:0016301, GO:0016310;best_blast_hit_tair=AT4G18640.1 Leucine-rich repeat protein kinase family protein;best_blast_hit_sprot=sp|C0LGQ4|MDIS2_ARATH Protein MALE DISCOVERER 2;best_blast_hit_trembl_plants=tr|A0A072V5H5|A0A072V5H5_MEDTR LRR receptor-like kinase
LotjaGi6g1v0322200	OG0002303	469: miR390	Lj	LotjaGi6g1v0322200	miR390_4-5p	Gene	Lj		2-aminoethanethiol dioxygenase;interpro_id=IPR011051 (RmlC-like cupin domain), IPR012864 (Cysteine oxygenase/2-aminoethanethiol dioxygenase);gene_ontology_id=GO:0016491, GO:0016702, GO:0047800, GO:0051213, GO:0055114;best_blast_hit_tair=AT3G58670.1 2-aminoethanethiol dioxygenase, putative (DUF1637);best_blast_hit_sprot=sp|Q9LXT4|PCO5_ARATH Plant cysteine oxidase 5;best_blast_hit_trembl_plants=tr|I1MET1|I1MET1_SOYBN Uncharacterized protein, 2-aminoethanethiol dioxygenase;interpro_id=IPR011051 (RmlC-like cupin domain), IPR012864 (Cysteine oxygenase/2-aminoethanethiol dioxygenase);gene_ontology_id=GO:0016491, GO:0016702, GO:0047800, GO:0051213, GO:0055114;best_blast_hit_tair=AT2G42670.1 2-aminoethanethiol dioxygenase, putative (DUF1637);best_blast_hit_sprot=sp|Q9SJI9|PCO4_ARATH Plant cysteine oxidase 4;best_blast_hit_trembl_plants=tr|C6TH33|C6TH33_SOYBN Putative uncharacterized protein
LotjaGi6g1v0322300	OG0000619	142: miR1441, novel_miRNA_59	Lj	LotjaGi6g1v0322300	novel_miRNA_59-3p	Gene	Lj		DUF688 family protein;interpro_id=IPR007789 (Protein of unknown function DUF688);gene_ontology_id=N.A.;best_blast_hit_tair=AT1G29240.1 transcription initiation factor TFIID subunit, putative (DUF688);best_blast_hit_sprot=sp|B6IQ27|PYRG_RHOCS CTP synthase;best_blast_hit_trembl_plants=tr|A0A0B2PGQ3|A0A0B2PGQ3_GLYSO Uncharacterized protein, DUF688 family protein;interpro_id=N.A.;gene_ontology_id=N.A.;best_blast_hit_tair=AT1G29240.1 transcription initiation factor TFIID subunit, putative (DUF688);best_blast_hit_sprot=sp|B6IQ27|PYRG_RHOCS CTP synthase;best_blast_hit_trembl_plants=tr|A0A0B2PGQ3|A0A0B2PGQ3_GLYSO Uncharacterized protein
LotjaGi6g1v0322300	OG0000619	264: miR11123	Lj	LotjaGi6g1v0322300	miR11123_1-3p	Gene	Lj		DUF688 family protein;interpro_id=IPR007789 (Protein of unknown function DUF688);gene_ontology_id=N.A.;best_blast_hit_tair=AT1G29240.1 transcription initiation factor TFIID subunit, putative (DUF688);best_blast_hit_sprot=sp|B6IQ27|PYRG_RHOCS CTP synthase;best_blast_hit_trembl_plants=tr|A0A0B2PGQ3|A0A0B2PGQ3_GLYSO Uncharacterized protein, DUF688 family protein;interpro_id=N.A.;gene_ontology_id=N.A.;best_blast_hit_tair=AT1G29240.1 transcription initiation factor TFIID subunit, putative (DUF688);best_blast_hit_sprot=sp|B6IQ27|PYRG_RHOCS CTP synthase;best_blast_hit_trembl_plants=tr|A0A0B2PGQ3|A0A0B2PGQ3_GLYSO Uncharacterized protein
LotjaGi6g1v0322300	OG0000619	445: miR166	Lj	LotjaGi6g1v0322300	miR166_2-5p	Gene	Lj		DUF688 family protein;interpro_id=IPR007789 (Protein of unknown function DUF688);gene_ontology_id=N.A.;best_blast_hit_tair=AT1G29240.1 transcription initiation factor TFIID subunit, putative (DUF688);best_blast_hit_sprot=sp|B6IQ27|PYRG_RHOCS CTP synthase;best_blast_hit_trembl_plants=tr|A0A0B2PGQ3|A0A0B2PGQ3_GLYSO Uncharacterized protein, DUF688 family protein;interpro_id=N.A.;gene_ontology_id=N.A.;best_blast_hit_tair=AT1G29240.1 transcription initiation factor TFIID subunit, putative (DUF688);best_blast_hit_sprot=sp|B6IQ27|PYRG_RHOCS CTP synthase;best_blast_hit_trembl_plants=tr|A0A0B2PGQ3|A0A0B2PGQ3_GLYSO Uncharacterized protein
LotjaGi6g1v0322400	OG0013454	39: miR2111	Lj	LotjaGi6g1v0322400	miR2111_8-5p	Gene	Lj		Cysteine protease;interpro_id=IPR000118 (Granulin), IPR000668 (Peptidase C1A%2C papain C-terminal), IPR013201 (Cathepsin propeptide inhibitor domain (I29));gene_ontology_id=GO:0006508, GO:0008233, GO:0008234, GO:0016787;best_blast_hit_tair=AT1G09850.1 xylem bark cysteine peptidase 3;best_blast_hit_sprot=sp|P25776|ORYA_ORYSJ Oryzain alpha chain;best_blast_hit_trembl_plants=tr|A0A151S6D2|A0A151S6D2_CAJCA Cysteine proteinase RD21a
LotjaGi6g1v0322400	OG0013454	563: novel_miRNA_4	Lj	LotjaGi6g1v0322400	novel_miRNA_4-5p	Gene	Lj		Cysteine protease;interpro_id=IPR000118 (Granulin), IPR000668 (Peptidase C1A%2C papain C-terminal), IPR013201 (Cathepsin propeptide inhibitor domain (I29));gene_ontology_id=GO:0006508, GO:0008233, GO:0008234, GO:0016787;best_blast_hit_tair=AT1G09850.1 xylem bark cysteine peptidase 3;best_blast_hit_sprot=sp|P25776|ORYA_ORYSJ Oryzain alpha chain;best_blast_hit_trembl_plants=tr|A0A151S6D2|A0A151S6D2_CAJCA Cysteine proteinase RD21a
LotjaGi6g1v0322400	OG0013454	39: miR2111	Lj	LotjaGi6g1v0322400	miR2111_4-3p	Gene	Lj		Cysteine protease;interpro_id=IPR000118 (Granulin), IPR000668 (Peptidase C1A%2C papain C-terminal), IPR013201 (Cathepsin propeptide inhibitor domain (I29));gene_ontology_id=GO:0006508, GO:0008233, GO:0008234, GO:0016787;best_blast_hit_tair=AT1G09850.1 xylem bark cysteine peptidase 3;best_blast_hit_sprot=sp|P25776|ORYA_ORYSJ Oryzain alpha chain;best_blast_hit_trembl_plants=tr|A0A151S6D2|A0A151S6D2_CAJCA Cysteine proteinase RD21a
LotjaGi6g1v0322400	OG0013454	647: miR2109, miR7516	Lj	LotjaGi6g1v0322400	lja-miR7516_1-5p	Gene	Lj		Cysteine protease;interpro_id=IPR000118 (Granulin), IPR000668 (Peptidase C1A%2C papain C-terminal), IPR013201 (Cathepsin propeptide inhibitor domain (I29));gene_ontology_id=GO:0006508, GO:0008233, GO:0008234, GO:0016787;best_blast_hit_tair=AT1G09850.1 xylem bark cysteine peptidase 3;best_blast_hit_sprot=sp|P25776|ORYA_ORYSJ Oryzain alpha chain;best_blast_hit_trembl_plants=tr|A0A151S6D2|A0A151S6D2_CAJCA Cysteine proteinase RD21a
LotjaGi6g1v0322400	OG0013454	546: novel_miRNA_30, novel_miRNA_31	Lj	LotjaGi6g1v0322400	novel_miRNA_30-3p	Gene	Lj		Cysteine protease;interpro_id=IPR000118 (Granulin), IPR000668 (Peptidase C1A%2C papain C-terminal), IPR013201 (Cathepsin propeptide inhibitor domain (I29));gene_ontology_id=GO:0006508, GO:0008233, GO:0008234, GO:0016787;best_blast_hit_tair=AT1G09850.1 xylem bark cysteine peptidase 3;best_blast_hit_sprot=sp|P25776|ORYA_ORYSJ Oryzain alpha chain;best_blast_hit_trembl_plants=tr|A0A151S6D2|A0A151S6D2_CAJCA Cysteine proteinase RD21a
LotjaGi6g1v0322400	OG0013454	780: novel_miRNA_43	Lj	LotjaGi6g1v0322400	novel_miRNA_43-3p	Gene	Lj		Cysteine protease;interpro_id=IPR000118 (Granulin), IPR000668 (Peptidase C1A%2C papain C-terminal), IPR013201 (Cathepsin propeptide inhibitor domain (I29));gene_ontology_id=GO:0006508, GO:0008233, GO:0008234, GO:0016787;best_blast_hit_tair=AT1G09850.1 xylem bark cysteine peptidase 3;best_blast_hit_sprot=sp|P25776|ORYA_ORYSJ Oryzain alpha chain;best_blast_hit_trembl_plants=tr|A0A151S6D2|A0A151S6D2_CAJCA Cysteine proteinase RD21a
LotjaGi6g1v0322400	OG0013454	39: miR2111	Lj	LotjaGi6g1v0322400	miR2111_2-3p	Gene	Lj		Cysteine protease;interpro_id=IPR000118 (Granulin), IPR000668 (Peptidase C1A%2C papain C-terminal), IPR013201 (Cathepsin propeptide inhibitor domain (I29));gene_ontology_id=GO:0006508, GO:0008233, GO:0008234, GO:0016787;best_blast_hit_tair=AT1G09850.1 xylem bark cysteine peptidase 3;best_blast_hit_sprot=sp|P25776|ORYA_ORYSJ Oryzain alpha chain;best_blast_hit_trembl_plants=tr|A0A151S6D2|A0A151S6D2_CAJCA Cysteine proteinase RD21a
LotjaGi6g1v0322400	OG0013454	39: miR2111	Lj	LotjaGi6g1v0322400	miR2111_1-3p	Gene	Lj		Cysteine protease;interpro_id=IPR000118 (Granulin), IPR000668 (Peptidase C1A%2C papain C-terminal), IPR013201 (Cathepsin propeptide inhibitor domain (I29));gene_ontology_id=GO:0006508, GO:0008233, GO:0008234, GO:0016787;best_blast_hit_tair=AT1G09850.1 xylem bark cysteine peptidase 3;best_blast_hit_sprot=sp|P25776|ORYA_ORYSJ Oryzain alpha chain;best_blast_hit_trembl_plants=tr|A0A151S6D2|A0A151S6D2_CAJCA Cysteine proteinase RD21a
LotjaGi6g1v0322500	OG0000620	647: miR2109, miR7516	Lj	LotjaGi6g1v0322500	lja-miR7516_1-5p	Gene	Lj		Abscisic acid receptor;interpro_id=IPR019587 (Polyketide cyclase/dehydrase);gene_ontology_id=N.A.;best_blast_hit_tair=AT2G40330.1 PYR1-like 6;best_blast_hit_sprot=sp|Q8S8E3|PYL6_ARATH Abscisic acid receptor PYL6;best_blast_hit_trembl_plants=tr|I1M1T4|I1M1T4_SOYBN Uncharacterized protein
LotjaGi6g1v0322500	OG0000620	418: miR1507	Lj	LotjaGi6g1v0322500	miR1507_3-3p	Gene	Lj		Abscisic acid receptor;interpro_id=IPR019587 (Polyketide cyclase/dehydrase);gene_ontology_id=N.A.;best_blast_hit_tair=AT2G40330.1 PYR1-like 6;best_blast_hit_sprot=sp|Q8S8E3|PYL6_ARATH Abscisic acid receptor PYL6;best_blast_hit_trembl_plants=tr|I1M1T4|I1M1T4_SOYBN Uncharacterized protein
LotjaGi6g1v0322500	OG0000620	755: miR162, miR7520	Lj	LotjaGi6g1v0322500	miR162_1-3p	Gene	Lj		Abscisic acid receptor;interpro_id=IPR019587 (Polyketide cyclase/dehydrase);gene_ontology_id=N.A.;best_blast_hit_tair=AT2G40330.1 PYR1-like 6;best_blast_hit_sprot=sp|Q8S8E3|PYL6_ARATH Abscisic acid receptor PYL6;best_blast_hit_trembl_plants=tr|I1M1T4|I1M1T4_SOYBN Uncharacterized protein
LotjaGi6g1v0322800	OG0002572	779: miR159, miR319	Lj	LotjaGi6g1v0322800	miR159b_1-3p	Gene	Lj		Trihelix transcription factor;interpro_id=N.A.;gene_ontology_id=N.A.;best_blast_hit_tair=AT3G58630.2 sequence-specific DNA binding transcription factor;best_blast_hit_sprot=sp|Q9LJG8|ASIL2_ARATH Trihelix transcription factor ASIL2;best_blast_hit_trembl_plants=tr|I1M1T8|I1M1T8_SOYBN Uncharacterized protein
LotjaGi6g1v0322800	OG0002572	755: miR162, miR7520	Lj	LotjaGi6g1v0322800	miR162_1-3p	Gene	Lj		Trihelix transcription factor;interpro_id=N.A.;gene_ontology_id=N.A.;best_blast_hit_tair=AT3G58630.2 sequence-specific DNA binding transcription factor;best_blast_hit_sprot=sp|Q9LJG8|ASIL2_ARATH Trihelix transcription factor ASIL2;best_blast_hit_trembl_plants=tr|I1M1T8|I1M1T8_SOYBN Uncharacterized protein
LotjaGi6g1v0322800	OG0002572	755: miR162, miR7520	Lj	LotjaGi6g1v0322800	miR7520_1-5p	Gene	Lj		Trihelix transcription factor;interpro_id=N.A.;gene_ontology_id=N.A.;best_blast_hit_tair=AT3G58630.2 sequence-specific DNA binding transcription factor;best_blast_hit_sprot=sp|Q9LJG8|ASIL2_ARATH Trihelix transcription factor ASIL2;best_blast_hit_trembl_plants=tr|I1M1T8|I1M1T8_SOYBN Uncharacterized protein
LotjaGi6g1v0322800	OG0002572	471: miR3623	Lj	LotjaGi6g1v0322800	miR3623_1-5p	Gene	Lj		Trihelix transcription factor;interpro_id=N.A.;gene_ontology_id=N.A.;best_blast_hit_tair=AT3G58630.2 sequence-specific DNA binding transcription factor;best_blast_hit_sprot=sp|Q9LJG8|ASIL2_ARATH Trihelix transcription factor ASIL2;best_blast_hit_trembl_plants=tr|I1M1T8|I1M1T8_SOYBN Uncharacterized protein
LotjaGi6g1v0322900	OG0000418	264: miR11123	Lj	LotjaGi6g1v0322900	miR11123_1-3p	Gene	Lj		Light-dependent short hypocotyls protein;interpro_id=IPR006936 (ALOG domain);gene_ontology_id=N.A.;best_blast_hit_tair=AT2G42610.1 LIGHT-DEPENDENT SHORT HYPOCOTYLS-like protein (DUF640);best_blast_hit_sprot=sp|Q9S7R3|LSH10_ARATH Protein LIGHT-DEPENDENT SHORT HYPOCOTYLS 10;best_blast_hit_trembl_plants=tr|I3T9J9|I3T9J9_MEDTR DUF640 family protein, Light-dependent short hypocotyls protein;interpro_id=N.A.;gene_ontology_id=N.A.;best_blast_hit_tair=AT2G42610.1 LIGHT-DEPENDENT SHORT HYPOCOTYLS-like protein (DUF640);best_blast_hit_sprot=sp|Q9S7R3|LSH10_ARATH Protein LIGHT-DEPENDENT SHORT HYPOCOTYLS 10;best_blast_hit_trembl_plants=tr|I3T9J9|I3T9J9_MEDTR DUF640 family protein
LotjaGi6g1v0322900	OG0000418	209: miR2874, novel_miRNA_53	Lj	LotjaGi6g1v0322900	novel_miRNA_53-5p	Gene	Lj		Light-dependent short hypocotyls protein;interpro_id=IPR006936 (ALOG domain);gene_ontology_id=N.A.;best_blast_hit_tair=AT2G42610.1 LIGHT-DEPENDENT SHORT HYPOCOTYLS-like protein (DUF640);best_blast_hit_sprot=sp|Q9S7R3|LSH10_ARATH Protein LIGHT-DEPENDENT SHORT HYPOCOTYLS 10;best_blast_hit_trembl_plants=tr|I3T9J9|I3T9J9_MEDTR DUF640 family protein, Light-dependent short hypocotyls protein;interpro_id=N.A.;gene_ontology_id=N.A.;best_blast_hit_tair=AT2G42610.1 LIGHT-DEPENDENT SHORT HYPOCOTYLS-like protein (DUF640);best_blast_hit_sprot=sp|Q9S7R3|LSH10_ARATH Protein LIGHT-DEPENDENT SHORT HYPOCOTYLS 10;best_blast_hit_trembl_plants=tr|I3T9J9|I3T9J9_MEDTR DUF640 family protein
LotjaGi6g1v0322900	OG0000418	168: miR1507	Lj	LotjaGi6g1v0322900	miR1507_3-5p	Gene	Lj		Light-dependent short hypocotyls protein;interpro_id=IPR006936 (ALOG domain);gene_ontology_id=N.A.;best_blast_hit_tair=AT2G42610.1 LIGHT-DEPENDENT SHORT HYPOCOTYLS-like protein (DUF640);best_blast_hit_sprot=sp|Q9S7R3|LSH10_ARATH Protein LIGHT-DEPENDENT SHORT HYPOCOTYLS 10;best_blast_hit_trembl_plants=tr|I3T9J9|I3T9J9_MEDTR DUF640 family protein, Light-dependent short hypocotyls protein;interpro_id=N.A.;gene_ontology_id=N.A.;best_blast_hit_tair=AT2G42610.1 LIGHT-DEPENDENT SHORT HYPOCOTYLS-like protein (DUF640);best_blast_hit_sprot=sp|Q9S7R3|LSH10_ARATH Protein LIGHT-DEPENDENT SHORT HYPOCOTYLS 10;best_blast_hit_trembl_plants=tr|I3T9J9|I3T9J9_MEDTR DUF640 family protein
LotjaGi6g1v0322900	OG0000418	512: miR2119	Lj	LotjaGi6g1v0322900	miR2119_2-3p	Gene	Lj		Light-dependent short hypocotyls protein;interpro_id=IPR006936 (ALOG domain);gene_ontology_id=N.A.;best_blast_hit_tair=AT2G42610.1 LIGHT-DEPENDENT SHORT HYPOCOTYLS-like protein (DUF640);best_blast_hit_sprot=sp|Q9S7R3|LSH10_ARATH Protein LIGHT-DEPENDENT SHORT HYPOCOTYLS 10;best_blast_hit_trembl_plants=tr|I3T9J9|I3T9J9_MEDTR DUF640 family protein, Light-dependent short hypocotyls protein;interpro_id=N.A.;gene_ontology_id=N.A.;best_blast_hit_tair=AT2G42610.1 LIGHT-DEPENDENT SHORT HYPOCOTYLS-like protein (DUF640);best_blast_hit_sprot=sp|Q9S7R3|LSH10_ARATH Protein LIGHT-DEPENDENT SHORT HYPOCOTYLS 10;best_blast_hit_trembl_plants=tr|I3T9J9|I3T9J9_MEDTR DUF640 family protein
LotjaGi6g1v0323000	OG0014918	161: miR395	Lj	LotjaGi6g1v0323000	miR395_9-3p	Gene	Lj		Trichome birefringence-like protein;interpro_id=IPR025846 (PMR5 N-terminal domain), IPR026057 (PC-Esterase);gene_ontology_id=N.A.;best_blast_hit_tair=AT5G15890.1 TRICHOME BIREFRINGENCE-LIKE 21;best_blast_hit_sprot=sp|Q9LFT1|TBL21_ARATH Protein trichome birefringence-like 21;best_blast_hit_trembl_plants=tr|K7M1C7|K7M1C7_SOYBN Uncharacterized protein
LotjaGi6g1v0323000	OG0014918	161: miR395	Lj	LotjaGi6g1v0323000	miR395_10-3p	Gene	Lj		Trichome birefringence-like protein;interpro_id=IPR025846 (PMR5 N-terminal domain), IPR026057 (PC-Esterase);gene_ontology_id=N.A.;best_blast_hit_tair=AT5G15890.1 TRICHOME BIREFRINGENCE-LIKE 21;best_blast_hit_sprot=sp|Q9LFT1|TBL21_ARATH Protein trichome birefringence-like 21;best_blast_hit_trembl_plants=tr|K7M1C7|K7M1C7_SOYBN Uncharacterized protein
LotjaGi6g1v0323000	OG0014918	161: miR395	Lj	LotjaGi6g1v0323000	miR395_5-3p	Gene	Lj		Trichome birefringence-like protein;interpro_id=IPR025846 (PMR5 N-terminal domain), IPR026057 (PC-Esterase);gene_ontology_id=N.A.;best_blast_hit_tair=AT5G15890.1 TRICHOME BIREFRINGENCE-LIKE 21;best_blast_hit_sprot=sp|Q9LFT1|TBL21_ARATH Protein trichome birefringence-like 21;best_blast_hit_trembl_plants=tr|K7M1C7|K7M1C7_SOYBN Uncharacterized protein
LotjaGi6g1v0323000	OG0014918	318: miR11131	Lj	LotjaGi6g1v0323000	miR11131_1-3p	Gene	Lj		Trichome birefringence-like protein;interpro_id=IPR025846 (PMR5 N-terminal domain), IPR026057 (PC-Esterase);gene_ontology_id=N.A.;best_blast_hit_tair=AT5G15890.1 TRICHOME BIREFRINGENCE-LIKE 21;best_blast_hit_sprot=sp|Q9LFT1|TBL21_ARATH Protein trichome birefringence-like 21;best_blast_hit_trembl_plants=tr|K7M1C7|K7M1C7_SOYBN Uncharacterized protein
LotjaGi6g1v0323000	OG0014918	695: novel_miRNA_26, novel_miRNA_27	Lj	LotjaGi6g1v0323000	novel_miRNA_27-3p	Gene	Lj		Trichome birefringence-like protein;interpro_id=IPR025846 (PMR5 N-terminal domain), IPR026057 (PC-Esterase);gene_ontology_id=N.A.;best_blast_hit_tair=AT5G15890.1 TRICHOME BIREFRINGENCE-LIKE 21;best_blast_hit_sprot=sp|Q9LFT1|TBL21_ARATH Protein trichome birefringence-like 21;best_blast_hit_trembl_plants=tr|K7M1C7|K7M1C7_SOYBN Uncharacterized protein
LotjaGi6g1v0323000	OG0014918	161: miR395	Lj	LotjaGi6g1v0323000	miR395_7-3p	Gene	Lj		Trichome birefringence-like protein;interpro_id=IPR025846 (PMR5 N-terminal domain), IPR026057 (PC-Esterase);gene_ontology_id=N.A.;best_blast_hit_tair=AT5G15890.1 TRICHOME BIREFRINGENCE-LIKE 21;best_blast_hit_sprot=sp|Q9LFT1|TBL21_ARATH Protein trichome birefringence-like 21;best_blast_hit_trembl_plants=tr|K7M1C7|K7M1C7_SOYBN Uncharacterized protein
LotjaGi6g1v0323000	OG0014918	161: miR395	Lj	LotjaGi6g1v0323000	miR395_2-3p	Gene	Lj		Trichome birefringence-like protein;interpro_id=IPR025846 (PMR5 N-terminal domain), IPR026057 (PC-Esterase);gene_ontology_id=N.A.;best_blast_hit_tair=AT5G15890.1 TRICHOME BIREFRINGENCE-LIKE 21;best_blast_hit_sprot=sp|Q9LFT1|TBL21_ARATH Protein trichome birefringence-like 21;best_blast_hit_trembl_plants=tr|K7M1C7|K7M1C7_SOYBN Uncharacterized protein
LotjaGi6g1v0323000	OG0014918	161: miR395	Lj	LotjaGi6g1v0323000	miR395_4-3p	Gene	Lj		Trichome birefringence-like protein;interpro_id=IPR025846 (PMR5 N-terminal domain), IPR026057 (PC-Esterase);gene_ontology_id=N.A.;best_blast_hit_tair=AT5G15890.1 TRICHOME BIREFRINGENCE-LIKE 21;best_blast_hit_sprot=sp|Q9LFT1|TBL21_ARATH Protein trichome birefringence-like 21;best_blast_hit_trembl_plants=tr|K7M1C7|K7M1C7_SOYBN Uncharacterized protein
LotjaGi6g1v0323000	OG0014918	695: novel_miRNA_26, novel_miRNA_27	Lj	LotjaGi6g1v0323000	novel_miRNA_26-3p	Gene	Lj		Trichome birefringence-like protein;interpro_id=IPR025846 (PMR5 N-terminal domain), IPR026057 (PC-Esterase);gene_ontology_id=N.A.;best_blast_hit_tair=AT5G15890.1 TRICHOME BIREFRINGENCE-LIKE 21;best_blast_hit_sprot=sp|Q9LFT1|TBL21_ARATH Protein trichome birefringence-like 21;best_blast_hit_trembl_plants=tr|K7M1C7|K7M1C7_SOYBN Uncharacterized protein
LotjaGi6g1v0323000	OG0014918	291: novel_miRNA_37, novel_miRNA_38	Lj	LotjaGi6g1v0323000	novel_miRNA_37-3p	Gene	Lj		Trichome birefringence-like protein;interpro_id=IPR025846 (PMR5 N-terminal domain), IPR026057 (PC-Esterase);gene_ontology_id=N.A.;best_blast_hit_tair=AT5G15890.1 TRICHOME BIREFRINGENCE-LIKE 21;best_blast_hit_sprot=sp|Q9LFT1|TBL21_ARATH Protein trichome birefringence-like 21;best_blast_hit_trembl_plants=tr|K7M1C7|K7M1C7_SOYBN Uncharacterized protein
LotjaGi6g1v0323000	OG0014918	143: novel_miRNA_2	Lj	LotjaGi6g1v0323000	novel_miRNA_2-3p	Gene	Lj		Trichome birefringence-like protein;interpro_id=IPR025846 (PMR5 N-terminal domain), IPR026057 (PC-Esterase);gene_ontology_id=N.A.;best_blast_hit_tair=AT5G15890.1 TRICHOME BIREFRINGENCE-LIKE 21;best_blast_hit_sprot=sp|Q9LFT1|TBL21_ARATH Protein trichome birefringence-like 21;best_blast_hit_trembl_plants=tr|K7M1C7|K7M1C7_SOYBN Uncharacterized protein
LotjaGi6g1v0323000	OG0014918	483: miR11134	Lj	LotjaGi6g1v0323000	miR11134_1-3p	Gene	Lj		Trichome birefringence-like protein;interpro_id=IPR025846 (PMR5 N-terminal domain), IPR026057 (PC-Esterase);gene_ontology_id=N.A.;best_blast_hit_tair=AT5G15890.1 TRICHOME BIREFRINGENCE-LIKE 21;best_blast_hit_sprot=sp|Q9LFT1|TBL21_ARATH Protein trichome birefringence-like 21;best_blast_hit_trembl_plants=tr|K7M1C7|K7M1C7_SOYBN Uncharacterized protein
LotjaGi6g1v0323000	OG0014918	161: miR395	Lj	LotjaGi6g1v0323000	miR395_8-3p	Gene	Lj		Trichome birefringence-like protein;interpro_id=IPR025846 (PMR5 N-terminal domain), IPR026057 (PC-Esterase);gene_ontology_id=N.A.;best_blast_hit_tair=AT5G15890.1 TRICHOME BIREFRINGENCE-LIKE 21;best_blast_hit_sprot=sp|Q9LFT1|TBL21_ARATH Protein trichome birefringence-like 21;best_blast_hit_trembl_plants=tr|K7M1C7|K7M1C7_SOYBN Uncharacterized protein
LotjaGi6g1v0323100_LC	OG0002903	585: miR156, miR157	Lj	LotjaGi6g1v0323100_LC	miR156d_1-3p	Gene	Lj		Dof zinc finger protein;interpro_id=IPR003851 (Zinc finger%2C Dof-type);gene_ontology_id=GO:0003677, GO:0005634, GO:0006355;best_blast_hit_tair=AT2G34140.1 Dof-type zinc finger DNA-binding family protein;best_blast_hit_sprot=sp|O22967|CDF4_ARATH Cyclic dof factor 4;best_blast_hit_trembl_plants=tr|A0A0S3QZ55|A0A0S3QZ55_PHAAN Uncharacterized protein
LotjaGi6g1v0323100_LC	OG0002903	493: miR8165, novel_miRNA_30	Lj	LotjaGi6g1v0323100_LC	novel_miRNA_30-5p	Gene	Lj		Dof zinc finger protein;interpro_id=IPR003851 (Zinc finger%2C Dof-type);gene_ontology_id=GO:0003677, GO:0005634, GO:0006355;best_blast_hit_tair=AT2G34140.1 Dof-type zinc finger DNA-binding family protein;best_blast_hit_sprot=sp|O22967|CDF4_ARATH Cyclic dof factor 4;best_blast_hit_trembl_plants=tr|A0A0S3QZ55|A0A0S3QZ55_PHAAN Uncharacterized protein
LotjaGi6g1v0323100_LC	OG0002903	120: miR396	Lj	LotjaGi6g1v0323100_LC	miR396_1-3p	Gene	Lj		Dof zinc finger protein;interpro_id=IPR003851 (Zinc finger%2C Dof-type);gene_ontology_id=GO:0003677, GO:0005634, GO:0006355;best_blast_hit_tair=AT2G34140.1 Dof-type zinc finger DNA-binding family protein;best_blast_hit_sprot=sp|O22967|CDF4_ARATH Cyclic dof factor 4;best_blast_hit_trembl_plants=tr|A0A0S3QZ55|A0A0S3QZ55_PHAAN Uncharacterized protein
LotjaGi6g1v0323200	OG0003531	493: miR8165, novel_miRNA_30	Lj	LotjaGi6g1v0323200	novel_miRNA_30-5p	Gene	Lj		Pollen Ole e 1 allergen/extensin;interpro_id=N.A.;gene_ontology_id=N.A.;best_blast_hit_tair=AT1G29140.1 Pollen Ole e 1 allergen and extensin family protein;best_blast_hit_sprot=sp|O49813|OLEE1_BETPN Olee1-like protein;best_blast_hit_trembl_plants=tr|I3T5S3|I3T5S3_LOTJA Uncharacterized protein
LotjaGi6g1v0323200	OG0003531	297: miR4415	Lj	LotjaGi6g1v0323200	miR4415_2-3p	Gene	Lj		Pollen Ole e 1 allergen/extensin;interpro_id=N.A.;gene_ontology_id=N.A.;best_blast_hit_tair=AT1G29140.1 Pollen Ole e 1 allergen and extensin family protein;best_blast_hit_sprot=sp|O49813|OLEE1_BETPN Olee1-like protein;best_blast_hit_trembl_plants=tr|I3T5S3|I3T5S3_LOTJA Uncharacterized protein
LotjaGi6g1v0323200	OG0003531	571: novel_miRNA_41	Lj	LotjaGi6g1v0323200	novel_miRNA_41-3p	Gene	Lj		Pollen Ole e 1 allergen/extensin;interpro_id=N.A.;gene_ontology_id=N.A.;best_blast_hit_tair=AT1G29140.1 Pollen Ole e 1 allergen and extensin family protein;best_blast_hit_sprot=sp|O49813|OLEE1_BETPN Olee1-like protein;best_blast_hit_trembl_plants=tr|I3T5S3|I3T5S3_LOTJA Uncharacterized protein
LotjaGi6g1v0323200	OG0003531	738: novel_miRNA_59	Lj	LotjaGi6g1v0323200	novel_miRNA_59-5p	Gene	Lj		Pollen Ole e 1 allergen/extensin;interpro_id=N.A.;gene_ontology_id=N.A.;best_blast_hit_tair=AT1G29140.1 Pollen Ole e 1 allergen and extensin family protein;best_blast_hit_sprot=sp|O49813|OLEE1_BETPN Olee1-like protein;best_blast_hit_trembl_plants=tr|I3T5S3|I3T5S3_LOTJA Uncharacterized protein
LotjaGi6g1v0323200	OG0003531	418: miR1507	Lj	LotjaGi6g1v0323200	miR1507_2-3p	Gene	Lj		Pollen Ole e 1 allergen/extensin;interpro_id=N.A.;gene_ontology_id=N.A.;best_blast_hit_tair=AT1G29140.1 Pollen Ole e 1 allergen and extensin family protein;best_blast_hit_sprot=sp|O49813|OLEE1_BETPN Olee1-like protein;best_blast_hit_trembl_plants=tr|I3T5S3|I3T5S3_LOTJA Uncharacterized protein
LotjaGi6g1v0323200	OG0003531	708: miR5824, novel_miRNA_58	Lj	LotjaGi6g1v0323200	novel_miRNA_58-3p	Gene	Lj		Pollen Ole e 1 allergen/extensin;interpro_id=N.A.;gene_ontology_id=N.A.;best_blast_hit_tair=AT1G29140.1 Pollen Ole e 1 allergen and extensin family protein;best_blast_hit_sprot=sp|O49813|OLEE1_BETPN Olee1-like protein;best_blast_hit_trembl_plants=tr|I3T5S3|I3T5S3_LOTJA Uncharacterized protein
LotjaGi6g1v0323200	OG0003531	472: novel_miRNA_42	Lj	LotjaGi6g1v0323200	novel_miRNA_42-3p	Gene	Lj		Pollen Ole e 1 allergen/extensin;interpro_id=N.A.;gene_ontology_id=N.A.;best_blast_hit_tair=AT1G29140.1 Pollen Ole e 1 allergen and extensin family protein;best_blast_hit_sprot=sp|O49813|OLEE1_BETPN Olee1-like protein;best_blast_hit_trembl_plants=tr|I3T5S3|I3T5S3_LOTJA Uncharacterized protein
LotjaGi6g1v0323200	OG0003531	520: novel_miRNA_12, novel_miRNA_13, novel_miRNA_20	Lj	LotjaGi6g1v0323200	novel_miRNA_13-5p	Gene	Lj		Pollen Ole e 1 allergen/extensin;interpro_id=N.A.;gene_ontology_id=N.A.;best_blast_hit_tair=AT1G29140.1 Pollen Ole e 1 allergen and extensin family protein;best_blast_hit_sprot=sp|O49813|OLEE1_BETPN Olee1-like protein;best_blast_hit_trembl_plants=tr|I3T5S3|I3T5S3_LOTJA Uncharacterized protein
LotjaGi6g1v0323200	OG0003531	417: miR1507	Lj	LotjaGi6g1v0323200	miR1507_1-3p	Gene	Lj		Pollen Ole e 1 allergen/extensin;interpro_id=N.A.;gene_ontology_id=N.A.;best_blast_hit_tair=AT1G29140.1 Pollen Ole e 1 allergen and extensin family protein;best_blast_hit_sprot=sp|O49813|OLEE1_BETPN Olee1-like protein;best_blast_hit_trembl_plants=tr|I3T5S3|I3T5S3_LOTJA Uncharacterized protein
LotjaGi6g1v0323400	OG0017879	483: miR11134	Lj	LotjaGi6g1v0323400	miR11134_1-3p	Gene	Lj		Glycosyltransferase;interpro_id=IPR002213 (UDP-glucuronosyl/UDP-glucosyltransferase);gene_ontology_id=GO:0008152, GO:0016740, GO:0016757, GO:0016758;best_blast_hit_tair=AT3G50740.1 UDP-glucosyl transferase 72E1;best_blast_hit_sprot=sp|Q40287|UFOG5_MANES Anthocyanidin 3-O-glucosyltransferase 5;best_blast_hit_trembl_plants=tr|V4SKD8|V4SKD8_9ROSI Glycosyltransferase
LotjaGi6g1v0323400	OG0017879	309: novel_miRNA_35, novel_miRNA_36	Lj	LotjaGi6g1v0323400	novel_miRNA_35-5p	Gene	Lj		Glycosyltransferase;interpro_id=IPR002213 (UDP-glucuronosyl/UDP-glucosyltransferase);gene_ontology_id=GO:0008152, GO:0016740, GO:0016757, GO:0016758;best_blast_hit_tair=AT3G50740.1 UDP-glucosyl transferase 72E1;best_blast_hit_sprot=sp|Q40287|UFOG5_MANES Anthocyanidin 3-O-glucosyltransferase 5;best_blast_hit_trembl_plants=tr|V4SKD8|V4SKD8_9ROSI Glycosyltransferase
LotjaGi6g1v0323400	OG0017879	586: miR156	Lj	LotjaGi6g1v0323400	miR156b_1-3p	Gene	Lj		Glycosyltransferase;interpro_id=IPR002213 (UDP-glucuronosyl/UDP-glucosyltransferase);gene_ontology_id=GO:0008152, GO:0016740, GO:0016757, GO:0016758;best_blast_hit_tair=AT3G50740.1 UDP-glucosyl transferase 72E1;best_blast_hit_sprot=sp|Q40287|UFOG5_MANES Anthocyanidin 3-O-glucosyltransferase 5;best_blast_hit_trembl_plants=tr|V4SKD8|V4SKD8_9ROSI Glycosyltransferase
LotjaGi6g1v0323500	OG0007748	142: miR1441, novel_miRNA_59	Lj	LotjaGi6g1v0323500	novel_miRNA_59-3p	Gene	Lj		Alpha/beta-hydrolase superfamily protein;interpro_id=IPR007751 (Domain of unknown function DUF676%2C lipase-like), IPR029058 (Alpha/Beta hydrolase fold);gene_ontology_id=GO:0016787;best_blast_hit_tair=AT1G29120.1 Hydrolase-like protein family;best_blast_hit_sprot=sp|Q08448|YO059_YEAST Putative lipase YOR059C;best_blast_hit_trembl_plants=tr|I3TAM9|I3TAM9_LOTJA Uncharacterized protein
LotjaGi6g1v0323500	OG0007748	132: miR11085	Lj	LotjaGi6g1v0323500	miR11085_2-5p	Gene	Lj		Alpha/beta-hydrolase superfamily protein;interpro_id=IPR007751 (Domain of unknown function DUF676%2C lipase-like), IPR029058 (Alpha/Beta hydrolase fold);gene_ontology_id=GO:0016787;best_blast_hit_tair=AT1G29120.1 Hydrolase-like protein family;best_blast_hit_sprot=sp|Q08448|YO059_YEAST Putative lipase YOR059C;best_blast_hit_trembl_plants=tr|I3TAM9|I3TAM9_LOTJA Uncharacterized protein
LotjaGi6g1v0323600	OG0006052	571: novel_miRNA_41	Lj	LotjaGi6g1v0323600	novel_miRNA_41-3p	Gene	Lj		DUF538 family protein (Protein of unknown function, DUF538);interpro_id=IPR007493 (Protein of unknown function DUF538);gene_ontology_id=N.A.;best_blast_hit_tair=AT4G24130.1 DUF538 family protein (Protein of unknown function, DUF538);best_blast_hit_sprot=sp|Q9UKM7|MA1B1_HUMAN Endoplasmic reticulum mannosyl-oligosaccharide 1,2-alpha-mannosidase;best_blast_hit_trembl_plants=tr|M5WN02|M5WN02_PRUPE Uncharacterized protein
LotjaGi6g1v0323600	OG0006052	251: miR171	Lj	LotjaGi6g1v0323600	lja-miR171c_1-5p	Gene	Lj		DUF538 family protein (Protein of unknown function, DUF538);interpro_id=IPR007493 (Protein of unknown function DUF538);gene_ontology_id=N.A.;best_blast_hit_tair=AT4G24130.1 DUF538 family protein (Protein of unknown function, DUF538);best_blast_hit_sprot=sp|Q9UKM7|MA1B1_HUMAN Endoplasmic reticulum mannosyl-oligosaccharide 1,2-alpha-mannosidase;best_blast_hit_trembl_plants=tr|M5WN02|M5WN02_PRUPE Uncharacterized protein
LotjaGi6g1v0323700	OG0000970	724: miR396	Lj	LotjaGi6g1v0323700	miR396_1-5p	Gene	Lj		Cysteine protease;interpro_id=IPR000668 (Peptidase C1A%2C papain C-terminal), IPR013201 (Cathepsin propeptide inhibitor domain (I29));gene_ontology_id=GO:0006508, GO:0008233, GO:0008234, GO:0016787;best_blast_hit_tair=AT1G20850.1 xylem cysteine peptidase 2;best_blast_hit_sprot=sp|P22895|P34_SOYBN P34 probable thiol protease;best_blast_hit_trembl_plants=tr|G7ILJ3|G7ILJ3_MEDTR Papain family cysteine protease
LotjaGi6g1v0323700	OG0000970	724: miR396	Lj	LotjaGi6g1v0323700	miR396_3-5p	Gene	Lj		Cysteine protease;interpro_id=IPR000668 (Peptidase C1A%2C papain C-terminal), IPR013201 (Cathepsin propeptide inhibitor domain (I29));gene_ontology_id=GO:0006508, GO:0008233, GO:0008234, GO:0016787;best_blast_hit_tair=AT1G20850.1 xylem cysteine peptidase 2;best_blast_hit_sprot=sp|P22895|P34_SOYBN P34 probable thiol protease;best_blast_hit_trembl_plants=tr|G7ILJ3|G7ILJ3_MEDTR Papain family cysteine protease
LotjaGi6g1v0323700	OG0000970	724: miR396	Lj	LotjaGi6g1v0323700	miR396a_2-5p	Gene	Lj		Cysteine protease;interpro_id=IPR000668 (Peptidase C1A%2C papain C-terminal), IPR013201 (Cathepsin propeptide inhibitor domain (I29));gene_ontology_id=GO:0006508, GO:0008233, GO:0008234, GO:0016787;best_blast_hit_tair=AT1G20850.1 xylem cysteine peptidase 2;best_blast_hit_sprot=sp|P22895|P34_SOYBN P34 probable thiol protease;best_blast_hit_trembl_plants=tr|G7ILJ3|G7ILJ3_MEDTR Papain family cysteine protease
LotjaGi6g1v0323800	OG0005419	98: novel_miRNA_51	Lj	LotjaGi6g1v0323800	novel_miRNA_51-3p	Gene	Lj		U-box domain-containing protein;interpro_id=IPR016024 (Armadillo-type fold);gene_ontology_id=GO:0004842, GO:0016567, GO:0070696;best_blast_hit_tair=AT2G27430.1 ARM repeat superfamily protein;best_blast_hit_sprot=sp|Q9C7G1|PUB45_ARATH U-box domain-containing protein 45;best_blast_hit_trembl_plants=tr|I1MER6|I1MER6_SOYBN Uncharacterized protein
LotjaGi6g1v0323800	OG0005419	642: miR11085	Lj	LotjaGi6g1v0323800	miR11085_2-3p	Gene	Lj		U-box domain-containing protein;interpro_id=IPR016024 (Armadillo-type fold);gene_ontology_id=GO:0004842, GO:0016567, GO:0070696;best_blast_hit_tair=AT2G27430.1 ARM repeat superfamily protein;best_blast_hit_sprot=sp|Q9C7G1|PUB45_ARATH U-box domain-containing protein 45;best_blast_hit_trembl_plants=tr|I1MER6|I1MER6_SOYBN Uncharacterized protein
LotjaGi6g1v0323900	OG0012078	525: novel_miRNA_4	Lj	LotjaGi6g1v0323900	novel_miRNA_4-3p	Gene	Lj		Maternal effect embryo arrest 18 protein;interpro_id=IPR002882 (LPPG:FO 2-phospho-L-lactate transferase CofD/UPF0052);gene_ontology_id=N.A.;best_blast_hit_tair=AT2G34090.1 maternal effect embryo arrest 18;best_blast_hit_sprot=sp|P53980|YNB1_YEAST Uncharacterized protein YNL011C;best_blast_hit_trembl_plants=tr|G7ILI7|G7ILI7_MEDTR Maternal effect embryo arrest 18 protein
LotjaGi6g1v0323900	OG0012078	115: miR156, miR157, miR535	Lj	LotjaGi6g1v0323900	miR156g_1-5p	Gene	Lj		Maternal effect embryo arrest 18 protein;interpro_id=IPR002882 (LPPG:FO 2-phospho-L-lactate transferase CofD/UPF0052);gene_ontology_id=N.A.;best_blast_hit_tair=AT2G34090.1 maternal effect embryo arrest 18;best_blast_hit_sprot=sp|P53980|YNB1_YEAST Uncharacterized protein YNL011C;best_blast_hit_trembl_plants=tr|G7ILI7|G7ILI7_MEDTR Maternal effect embryo arrest 18 protein
LotjaGi6g1v0323900	OG0012078	161: miR395	Lj	LotjaGi6g1v0323900	miR395_6-3p	Gene	Lj		Maternal effect embryo arrest 18 protein;interpro_id=IPR002882 (LPPG:FO 2-phospho-L-lactate transferase CofD/UPF0052);gene_ontology_id=N.A.;best_blast_hit_tair=AT2G34090.1 maternal effect embryo arrest 18;best_blast_hit_sprot=sp|P53980|YNB1_YEAST Uncharacterized protein YNL011C;best_blast_hit_trembl_plants=tr|G7ILI7|G7ILI7_MEDTR Maternal effect embryo arrest 18 protein
LotjaGi6g1v0323900	OG0012078	738: novel_miRNA_59	Lj	LotjaGi6g1v0323900	novel_miRNA_59-5p	Gene	Lj		Maternal effect embryo arrest 18 protein;interpro_id=IPR002882 (LPPG:FO 2-phospho-L-lactate transferase CofD/UPF0052);gene_ontology_id=N.A.;best_blast_hit_tair=AT2G34090.1 maternal effect embryo arrest 18;best_blast_hit_sprot=sp|P53980|YNB1_YEAST Uncharacterized protein YNL011C;best_blast_hit_trembl_plants=tr|G7ILI7|G7ILI7_MEDTR Maternal effect embryo arrest 18 protein
LotjaGi6g1v0323900	OG0012078	779: miR159, miR319	Lj	LotjaGi6g1v0323900	miR159_1-3p	Gene	Lj		Maternal effect embryo arrest 18 protein;interpro_id=IPR002882 (LPPG:FO 2-phospho-L-lactate transferase CofD/UPF0052);gene_ontology_id=N.A.;best_blast_hit_tair=AT2G34090.1 maternal effect embryo arrest 18;best_blast_hit_sprot=sp|P53980|YNB1_YEAST Uncharacterized protein YNL011C;best_blast_hit_trembl_plants=tr|G7ILI7|G7ILI7_MEDTR Maternal effect embryo arrest 18 protein
LotjaGi6g1v0323900	OG0012078	779: miR159, miR319	Lj	LotjaGi6g1v0323900	miR159b_1-3p	Gene	Lj		Maternal effect embryo arrest 18 protein;interpro_id=IPR002882 (LPPG:FO 2-phospho-L-lactate transferase CofD/UPF0052);gene_ontology_id=N.A.;best_blast_hit_tair=AT2G34090.1 maternal effect embryo arrest 18;best_blast_hit_sprot=sp|P53980|YNB1_YEAST Uncharacterized protein YNL011C;best_blast_hit_trembl_plants=tr|G7ILI7|G7ILI7_MEDTR Maternal effect embryo arrest 18 protein
LotjaGi6g1v0323900	OG0012078	564: novel_miRNA_15, novel_miRNA_3, novel_miRNA_45	Lj	LotjaGi6g1v0323900	novel_miRNA_15-3p	Gene	Lj		Maternal effect embryo arrest 18 protein;interpro_id=IPR002882 (LPPG:FO 2-phospho-L-lactate transferase CofD/UPF0052);gene_ontology_id=N.A.;best_blast_hit_tair=AT2G34090.1 maternal effect embryo arrest 18;best_blast_hit_sprot=sp|P53980|YNB1_YEAST Uncharacterized protein YNL011C;best_blast_hit_trembl_plants=tr|G7ILI7|G7ILI7_MEDTR Maternal effect embryo arrest 18 protein
LotjaGi6g1v0324000	OG0000102	474: miR167	Lj	LotjaGi6g1v0324000	miR167_1-3p	Gene	Lj		Cysteine protease;interpro_id=IPR000668 (Peptidase C1A%2C papain C-terminal), IPR013201 (Cathepsin propeptide inhibitor domain (I29));gene_ontology_id=GO:0006508, GO:0008233, GO:0008234;best_blast_hit_tair=AT3G49340.1 Cysteine proteinases superfamily protein;best_blast_hit_sprot=sp|Q9FJ47|SAG12_ARATH Senescence-specific cysteine protease SAG12;best_blast_hit_trembl_plants=tr|I3S8V9|I3S8V9_LOTJA Uncharacterized protein
LotjaGi6g1v0324200	OG0007755	202: miR170, miR171	Lj	LotjaGi6g1v0324200	lja-miR171c_1-3p	Gene	Lj		50S ribosomal protein L34;interpro_id=IPR000271 (Ribosomal protein L34);gene_ontology_id=GO:0003735, GO:0005622, GO:0005840, GO:0006412;best_blast_hit_tair=AT1G29070.1 Ribosomal protein L34;best_blast_hit_sprot=sp|Q9LP37|RK34_ARATH 50S ribosomal protein L34, chloroplastic;best_blast_hit_trembl_plants=tr|I3SSN4|I3SSN4_LOTJA Uncharacterized protein
LotjaGi6g1v0324200	OG0007755	663: miR159, miR846	Lj	LotjaGi6g1v0324200	miR159_1-5p	Gene	Lj		50S ribosomal protein L34;interpro_id=IPR000271 (Ribosomal protein L34);gene_ontology_id=GO:0003735, GO:0005622, GO:0005840, GO:0006412;best_blast_hit_tair=AT1G29070.1 Ribosomal protein L34;best_blast_hit_sprot=sp|Q9LP37|RK34_ARATH 50S ribosomal protein L34, chloroplastic;best_blast_hit_trembl_plants=tr|I3SSN4|I3SSN4_LOTJA Uncharacterized protein
LotjaGi6g1v0324400	OG0000237	7: miR395	Lj	LotjaGi6g1v0324400	miR395_6-5p	Gene	Lj		Trichome birefringence-like protein;interpro_id=IPR025846 (PMR5 N-terminal domain), IPR026057 (PC-Esterase);gene_ontology_id=N.A.;best_blast_hit_tair=AT1G29050.1 TRICHOME BIREFRINGENCE-LIKE 38;best_blast_hit_sprot=sp|Q8VY22|TBL38_ARATH Protein trichome birefringence-like 38;best_blast_hit_trembl_plants=tr|I3SYA8|I3SYA8_LOTJA Uncharacterized protein
LotjaGi6g1v0324400	OG0000237	380: miR165, miR166	Lj	LotjaGi6g1v0324400	miR166_8-5p	Gene	Lj		Trichome birefringence-like protein;interpro_id=IPR025846 (PMR5 N-terminal domain), IPR026057 (PC-Esterase);gene_ontology_id=N.A.;best_blast_hit_tair=AT1G29050.1 TRICHOME BIREFRINGENCE-LIKE 38;best_blast_hit_sprot=sp|Q8VY22|TBL38_ARATH Protein trichome birefringence-like 38;best_blast_hit_trembl_plants=tr|I3SYA8|I3SYA8_LOTJA Uncharacterized protein
LotjaGi6g1v0324400	OG0000237	221: miR398	Lj	LotjaGi6g1v0324400	miR398_1-5p	Gene	Lj		Trichome birefringence-like protein;interpro_id=IPR025846 (PMR5 N-terminal domain), IPR026057 (PC-Esterase);gene_ontology_id=N.A.;best_blast_hit_tair=AT1G29050.1 TRICHOME BIREFRINGENCE-LIKE 38;best_blast_hit_sprot=sp|Q8VY22|TBL38_ARATH Protein trichome birefringence-like 38;best_blast_hit_trembl_plants=tr|I3SYA8|I3SYA8_LOTJA Uncharacterized protein
LotjaGi6g1v0324400	OG0000237	591: miR1435, novel_miRNA_32	Lj	LotjaGi6g1v0324400	novel_miRNA_32-3p	Gene	Lj		Trichome birefringence-like protein;interpro_id=IPR025846 (PMR5 N-terminal domain), IPR026057 (PC-Esterase);gene_ontology_id=N.A.;best_blast_hit_tair=AT1G29050.1 TRICHOME BIREFRINGENCE-LIKE 38;best_blast_hit_sprot=sp|Q8VY22|TBL38_ARATH Protein trichome birefringence-like 38;best_blast_hit_trembl_plants=tr|I3SYA8|I3SYA8_LOTJA Uncharacterized protein
LotjaGi6g1v0324500	OG0001006	7: miR395	Lj	LotjaGi6g1v0324500	miR395_6-5p	Gene	Lj		Protein CHUP1, chloroplastic-like protein;interpro_id=N.A.;gene_ontology_id=N.A.;best_blast_hit_tair=AT4G18570.1 Tetratricopeptide repeat (TPR)-like superfamily protein;best_blast_hit_sprot=sp|Q9LI74|CHUP1_ARATH Protein CHUP1, chloroplastic;best_blast_hit_trembl_plants=tr|A0A0L9VFK3|A0A0L9VFK3_PHAAN Uncharacterized protein
LotjaGi6g1v0324500	OG0001006	380: miR165, miR166	Lj	LotjaGi6g1v0324500	miR166_9-5p	Gene	Lj		Protein CHUP1, chloroplastic-like protein;interpro_id=N.A.;gene_ontology_id=N.A.;best_blast_hit_tair=AT4G18570.1 Tetratricopeptide repeat (TPR)-like superfamily protein;best_blast_hit_sprot=sp|Q9LI74|CHUP1_ARATH Protein CHUP1, chloroplastic;best_blast_hit_trembl_plants=tr|A0A0L9VFK3|A0A0L9VFK3_PHAAN Uncharacterized protein
LotjaGi6g1v0324500	OG0001006	564: novel_miRNA_15, novel_miRNA_3, novel_miRNA_45	Lj	LotjaGi6g1v0324500	novel_miRNA_15-3p	Gene	Lj		Protein CHUP1, chloroplastic-like protein;interpro_id=N.A.;gene_ontology_id=N.A.;best_blast_hit_tair=AT4G18570.1 Tetratricopeptide repeat (TPR)-like superfamily protein;best_blast_hit_sprot=sp|Q9LI74|CHUP1_ARATH Protein CHUP1, chloroplastic;best_blast_hit_trembl_plants=tr|A0A0L9VFK3|A0A0L9VFK3_PHAAN Uncharacterized protein
LotjaGi6g1v0324600	OG0003035	380: miR165, miR166	Lj	LotjaGi6g1v0324600	miR166_9-5p	Gene	Lj		Phospholipase A1;interpro_id=IPR029058 (Alpha/Beta hydrolase fold);gene_ontology_id=GO:0006629, GO:0008970, GO:0016787;best_blast_hit_tair=AT4G18550.2 alpha/beta-Hydrolases superfamily protein;best_blast_hit_sprot=sp|O49523|DSEL_ARATH Phospholipase A1-IIgamma;best_blast_hit_trembl_plants=tr|I1MER2|I1MER2_SOYBN Uncharacterized protein
LotjaGi6g1v0324600	OG0003035	206: miR408	Lj	LotjaGi6g1v0324600	miR408_3-5p	Gene	Lj		Phospholipase A1;interpro_id=IPR029058 (Alpha/Beta hydrolase fold);gene_ontology_id=GO:0006629, GO:0008970, GO:0016787;best_blast_hit_tair=AT4G18550.2 alpha/beta-Hydrolases superfamily protein;best_blast_hit_sprot=sp|O49523|DSEL_ARATH Phospholipase A1-IIgamma;best_blast_hit_trembl_plants=tr|I1MER2|I1MER2_SOYBN Uncharacterized protein
LotjaGi6g1v0324600	OG0003035	206: miR408	Lj	LotjaGi6g1v0324600	miR408_3-5p	Gene	Lj		Phospholipase A1;interpro_id=IPR029058 (Alpha/Beta hydrolase fold);gene_ontology_id=GO:0006629, GO:0008970, GO:0016787;best_blast_hit_tair=AT4G18550.2 alpha/beta-Hydrolases superfamily protein;best_blast_hit_sprot=sp|O49523|DSEL_ARATH Phospholipase A1-IIgamma;best_blast_hit_trembl_plants=tr|I1MER2|I1MER2_SOYBN Uncharacterized protein
LotjaGi6g1v0324600	OG0003035	206: miR408	Lj	LotjaGi6g1v0324600	miR408_1-5p	Gene	Lj		Phospholipase A1;interpro_id=IPR029058 (Alpha/Beta hydrolase fold);gene_ontology_id=GO:0006629, GO:0008970, GO:0016787;best_blast_hit_tair=AT4G18550.2 alpha/beta-Hydrolases superfamily protein;best_blast_hit_sprot=sp|O49523|DSEL_ARATH Phospholipase A1-IIgamma;best_blast_hit_trembl_plants=tr|I1MER2|I1MER2_SOYBN Uncharacterized protein
LotjaGi6g1v0324600	OG0003035	223: miR7832, novel_miRNA_32	Lj	LotjaGi6g1v0324600	miR7832_1-5p	Gene	Lj		Phospholipase A1;interpro_id=IPR029058 (Alpha/Beta hydrolase fold);gene_ontology_id=GO:0006629, GO:0008970, GO:0016787;best_blast_hit_tair=AT4G18550.2 alpha/beta-Hydrolases superfamily protein;best_blast_hit_sprot=sp|O49523|DSEL_ARATH Phospholipase A1-IIgamma;best_blast_hit_trembl_plants=tr|I1MER2|I1MER2_SOYBN Uncharacterized protein
LotjaGi6g1v0324600	OG0003035	206: miR408	Lj	LotjaGi6g1v0324600	miR408_1-5p	Gene	Lj		Phospholipase A1;interpro_id=IPR029058 (Alpha/Beta hydrolase fold);gene_ontology_id=GO:0006629, GO:0008970, GO:0016787;best_blast_hit_tair=AT4G18550.2 alpha/beta-Hydrolases superfamily protein;best_blast_hit_sprot=sp|O49523|DSEL_ARATH Phospholipase A1-IIgamma;best_blast_hit_trembl_plants=tr|I1MER2|I1MER2_SOYBN Uncharacterized protein
LotjaGi6g1v0324700	OG0000264	770: novel_miRNA_2	Lj	LotjaGi6g1v0324700	novel_miRNA_2-5p	Gene	Lj		GDSL esterase/lipase;interpro_id=IPR013830 (SGNH hydrolase-type esterase domain);gene_ontology_id=GO:0016491, GO:0016788, GO:0052886, GO:0052887, GO:0052889, GO:0055114;best_blast_hit_tair=AT5G45910.1 GDSL-like Lipase/Acylhydrolase superfamily protein;best_blast_hit_sprot=sp|Q9FJ45|GDL83_ARATH GDSL esterase/lipase At5g45910;best_blast_hit_trembl_plants=tr|I1MER1|I1MER1_SOYBN Uncharacterized protein, GDSL esterase/lipase;interpro_id=N.A.;gene_ontology_id=GO:0016491, GO:0016788, GO:0052886, GO:0052887, GO:0052889, GO:0055114;best_blast_hit_tair=AT5G45910.1 GDSL-like Lipase/Acylhydrolase superfamily protein;best_blast_hit_sprot=sp|Q9FJ45|GDL83_ARATH GDSL esterase/lipase At5g45910;best_blast_hit_trembl_plants=tr|I1MER1|I1MER1_SOYBN Uncharacterized protein, GDSL esterase/lipase family;interpro_id=IPR013830 (SGNH hydrolase-type esterase domain);gene_ontology_id=GO:0016788;best_blast_hit_tair=AT1G28600.1 GDSL-like Lipase/Acylhydrolase superfamily protein;best_blast_hit_sprot=sp|Q94F40|GDL9_ARATH GDSL esterase/lipase At1g28600;best_blast_hit_trembl_plants=tr|G7IKA5|G7IKA5_MEDTR GDSL-like lipase/acylhydrolase, GDSL esterase/lipase family;interpro_id=N.A.;gene_ontology_id=GO:0016788;best_blast_hit_tair=AT1G28600.1 GDSL-like Lipase/Acylhydrolase superfamily protein;best_blast_hit_sprot=sp|Q94F40|GDL9_ARATH GDSL esterase/lipase At1g28600;best_blast_hit_trembl_plants=tr|G7IKA5|G7IKA5_MEDTR GDSL-like lipase/acylhydrolase
LotjaGi6g1v0324700	OG0000264	450: novel_miRNA_49, novel_miRNA_50	Lj	LotjaGi6g1v0324700	novel_miRNA_50-3p	Gene	Lj		GDSL esterase/lipase;interpro_id=IPR013830 (SGNH hydrolase-type esterase domain);gene_ontology_id=GO:0016491, GO:0016788, GO:0052886, GO:0052887, GO:0052889, GO:0055114;best_blast_hit_tair=AT5G45910.1 GDSL-like Lipase/Acylhydrolase superfamily protein;best_blast_hit_sprot=sp|Q9FJ45|GDL83_ARATH GDSL esterase/lipase At5g45910;best_blast_hit_trembl_plants=tr|I1MER1|I1MER1_SOYBN Uncharacterized protein, GDSL esterase/lipase;interpro_id=N.A.;gene_ontology_id=GO:0016491, GO:0016788, GO:0052886, GO:0052887, GO:0052889, GO:0055114;best_blast_hit_tair=AT5G45910.1 GDSL-like Lipase/Acylhydrolase superfamily protein;best_blast_hit_sprot=sp|Q9FJ45|GDL83_ARATH GDSL esterase/lipase At5g45910;best_blast_hit_trembl_plants=tr|I1MER1|I1MER1_SOYBN Uncharacterized protein, GDSL esterase/lipase family;interpro_id=IPR013830 (SGNH hydrolase-type esterase domain);gene_ontology_id=GO:0016788;best_blast_hit_tair=AT1G28600.1 GDSL-like Lipase/Acylhydrolase superfamily protein;best_blast_hit_sprot=sp|Q94F40|GDL9_ARATH GDSL esterase/lipase At1g28600;best_blast_hit_trembl_plants=tr|G7IKA5|G7IKA5_MEDTR GDSL-like lipase/acylhydrolase, GDSL esterase/lipase family;interpro_id=N.A.;gene_ontology_id=GO:0016788;best_blast_hit_tair=AT1G28600.1 GDSL-like Lipase/Acylhydrolase superfamily protein;best_blast_hit_sprot=sp|Q94F40|GDL9_ARATH GDSL esterase/lipase At1g28600;best_blast_hit_trembl_plants=tr|G7IKA5|G7IKA5_MEDTR GDSL-like lipase/acylhydrolase
LotjaGi6g1v0324750	OG0000264	782: miR5016, miR5574	Lj	LotjaGi6g1v0324750	miR5574_1-5p	Gene	Lj
LotjaGi6g1v0324750	OG0000264	642: miR11085	Lj	LotjaGi6g1v0324750	miR11085_2-3p	Gene	Lj
LotjaGi6g1v0324750	OG0000264	115: miR156, miR157, miR535	Lj	LotjaGi6g1v0324750	miR156c_2-5p	Gene	Lj
LotjaGi6g1v0324800	OG0001549	202: miR170, miR171	Lj	LotjaGi6g1v0324800	miR171_1-3p	Gene	Lj		Pyruvate decarboxylase;interpro_id=IPR011766 (Thiamine pyrophosphate enzyme%2C C-terminal TPP-binding), IPR012001 (Thiamine pyrophosphate enzyme%2C N-terminal TPP-binding domain), IPR029035 (DHS-like NAD/FAD-binding domain), IPR029061 (Thiamin diphosphate-binding fold);gene_ontology_id=GO:0000287, GO:0003824, GO:0016831, GO:0030976, GO:0046872;best_blast_hit_tair=AT5G54960.1 pyruvate decarboxylase-2;best_blast_hit_sprot=sp|P51850|PDC1_PEA Pyruvate decarboxylase 1;best_blast_hit_trembl_plants=tr|Q684K0|Q684K0_LOTJA Pyruvate decarboxylase isozyme 1, Transmembrane protein, putative;interpro_id=N.A.;gene_ontology_id=GO:0016020, GO:0016021;best_blast_hit_tair=AT2G31090.1 transmembrane protein;best_blast_hit_sprot=sp|O05399|YRHG_BACSU Uncharacterized transporter YrhG;best_blast_hit_trembl_plants=tr|A0A0L9VFC4|A0A0L9VFC4_PHAAN Uncharacterized protein, Pentatricopeptide repeat-containing protein, putative;interpro_id=IPR002885 (Pentatricopeptide repeat);gene_ontology_id=N.A.;best_blast_hit_tair=AT1G28690.1 Tetratricopeptide repeat (TPR)-like superfamily protein;best_blast_hit_sprot=sp|Q1PFQ9|PPR62_ARATH Pentatricopeptide repeat-containing protein At1g28690, mitochondrial;best_blast_hit_trembl_plants=tr|I1M1W2|I1M1W2_SOYBN Uncharacterized protein
LotjaGi6g1v0324860	OG0013006	26: miR164	Lj	LotjaGi6g1v0324860	miR164_8-3p	Gene	Lj
LotjaGi6g1v0324860	OG0013006	264: miR11123	Lj	LotjaGi6g1v0324860	miR11123_1-3p	Gene	Lj
LotjaGi6g1v0324860	OG0013006	782: miR5016, miR5574	Lj	LotjaGi6g1v0324860	miR5574_1-5p	Gene	Lj
LotjaGi6g1v0324900	OG0005809	275: miR164, miR2096	Lj	LotjaGi6g1v0324900	miR164_1-3p	Gene	Lj		THO complex subunit 7 like;interpro_id=IPR008501 (THO complex subunit 7/Mft1);gene_ontology_id=N.A.;best_blast_hit_tair=AT5G16790.1 Tho complex subunit 7/Mft1p;best_blast_hit_sprot=sp|Q8LDS5|THO7A_ARATH THO complex subunit 7A;best_blast_hit_trembl_plants=tr|A0A0L9VF74|A0A0L9VF74_PHAAN Uncharacterized protein
LotjaGi6g1v0324900	OG0005809	115: miR156, miR157, miR535	Lj	LotjaGi6g1v0324900	miR156f_1-5p	Gene	Lj		THO complex subunit 7 like;interpro_id=IPR008501 (THO complex subunit 7/Mft1);gene_ontology_id=N.A.;best_blast_hit_tair=AT5G16790.1 Tho complex subunit 7/Mft1p;best_blast_hit_sprot=sp|Q8LDS5|THO7A_ARATH THO complex subunit 7A;best_blast_hit_trembl_plants=tr|A0A0L9VF74|A0A0L9VF74_PHAAN Uncharacterized protein
LotjaGi6g1v0324900	OG0005809	637: novel_miRNA_47, novel_miRNA_48	Lj	LotjaGi6g1v0324900	novel_miRNA_47-3p	Gene	Lj		THO complex subunit 7 like;interpro_id=IPR008501 (THO complex subunit 7/Mft1);gene_ontology_id=N.A.;best_blast_hit_tair=AT5G16790.1 Tho complex subunit 7/Mft1p;best_blast_hit_sprot=sp|Q8LDS5|THO7A_ARATH THO complex subunit 7A;best_blast_hit_trembl_plants=tr|A0A0L9VF74|A0A0L9VF74_PHAAN Uncharacterized protein
LotjaGi6g1v0324900	OG0005809	418: miR1507	Lj	LotjaGi6g1v0324900	miR1507_3-3p	Gene	Lj		THO complex subunit 7 like;interpro_id=IPR008501 (THO complex subunit 7/Mft1);gene_ontology_id=N.A.;best_blast_hit_tair=AT5G16790.1 Tho complex subunit 7/Mft1p;best_blast_hit_sprot=sp|Q8LDS5|THO7A_ARATH THO complex subunit 7A;best_blast_hit_trembl_plants=tr|A0A0L9VF74|A0A0L9VF74_PHAAN Uncharacterized protein
LotjaGi6g1v0324900	OG0005809	88: novel_miRNA_55	Lj	LotjaGi6g1v0324900	novel_miRNA_55-5p	Gene	Lj		THO complex subunit 7 like;interpro_id=IPR008501 (THO complex subunit 7/Mft1);gene_ontology_id=N.A.;best_blast_hit_tair=AT5G16790.1 Tho complex subunit 7/Mft1p;best_blast_hit_sprot=sp|Q8LDS5|THO7A_ARATH THO complex subunit 7A;best_blast_hit_trembl_plants=tr|A0A0L9VF74|A0A0L9VF74_PHAAN Uncharacterized protein
LotjaGi6g1v0324900	OG0005809	305: miR11095, miR5144, novel_miRNA_34, novel_miRNA_63	Lj	LotjaGi6g1v0324900	miR11095_1-5p	Gene	Lj		THO complex subunit 7 like;interpro_id=IPR008501 (THO complex subunit 7/Mft1);gene_ontology_id=N.A.;best_blast_hit_tair=AT5G16790.1 Tho complex subunit 7/Mft1p;best_blast_hit_sprot=sp|Q8LDS5|THO7A_ARATH THO complex subunit 7A;best_blast_hit_trembl_plants=tr|A0A0L9VF74|A0A0L9VF74_PHAAN Uncharacterized protein
LotjaGi6g1v0324900	OG0005809	493: miR8165, novel_miRNA_30	Lj	LotjaGi6g1v0324900	novel_miRNA_30-5p	Gene	Lj		THO complex subunit 7 like;interpro_id=IPR008501 (THO complex subunit 7/Mft1);gene_ontology_id=N.A.;best_blast_hit_tair=AT5G16790.1 Tho complex subunit 7/Mft1p;best_blast_hit_sprot=sp|Q8LDS5|THO7A_ARATH THO complex subunit 7A;best_blast_hit_trembl_plants=tr|A0A0L9VF74|A0A0L9VF74_PHAAN Uncharacterized protein
LotjaGi6g1v0324900	OG0005809	115: miR156, miR157, miR535	Lj	LotjaGi6g1v0324900	miR156d_1-5p	Gene	Lj		THO complex subunit 7 like;interpro_id=IPR008501 (THO complex subunit 7/Mft1);gene_ontology_id=N.A.;best_blast_hit_tair=AT5G16790.1 Tho complex subunit 7/Mft1p;best_blast_hit_sprot=sp|Q8LDS5|THO7A_ARATH THO complex subunit 7A;best_blast_hit_trembl_plants=tr|A0A0L9VF74|A0A0L9VF74_PHAAN Uncharacterized protein
LotjaGi6g1v0324900	OG0005809	115: miR156, miR157, miR535	Lj	LotjaGi6g1v0324900	miR156a_1-5p	Gene	Lj		THO complex subunit 7 like;interpro_id=IPR008501 (THO complex subunit 7/Mft1);gene_ontology_id=N.A.;best_blast_hit_tair=AT5G16790.1 Tho complex subunit 7/Mft1p;best_blast_hit_sprot=sp|Q8LDS5|THO7A_ARATH THO complex subunit 7A;best_blast_hit_trembl_plants=tr|A0A0L9VF74|A0A0L9VF74_PHAAN Uncharacterized protein
LotjaGi6g1v0324900	OG0005809	275: miR164, miR2096	Lj	LotjaGi6g1v0324900	miR164_6-3p	Gene	Lj		THO complex subunit 7 like;interpro_id=IPR008501 (THO complex subunit 7/Mft1);gene_ontology_id=N.A.;best_blast_hit_tair=AT5G16790.1 Tho complex subunit 7/Mft1p;best_blast_hit_sprot=sp|Q8LDS5|THO7A_ARATH THO complex subunit 7A;best_blast_hit_trembl_plants=tr|A0A0L9VF74|A0A0L9VF74_PHAAN Uncharacterized protein
LotjaGi6g1v0324900	OG0005809	275: miR164, miR2096	Lj	LotjaGi6g1v0324900	miR164_7-3p	Gene	Lj		THO complex subunit 7 like;interpro_id=IPR008501 (THO complex subunit 7/Mft1);gene_ontology_id=N.A.;best_blast_hit_tair=AT5G16790.1 Tho complex subunit 7/Mft1p;best_blast_hit_sprot=sp|Q8LDS5|THO7A_ARATH THO complex subunit 7A;best_blast_hit_trembl_plants=tr|A0A0L9VF74|A0A0L9VF74_PHAAN Uncharacterized protein
LotjaGi6g1v0324900	OG0005809	142: miR1441, novel_miRNA_59	Lj	LotjaGi6g1v0324900	novel_miRNA_59-3p	Gene	Lj		THO complex subunit 7 like;interpro_id=IPR008501 (THO complex subunit 7/Mft1);gene_ontology_id=N.A.;best_blast_hit_tair=AT5G16790.1 Tho complex subunit 7/Mft1p;best_blast_hit_sprot=sp|Q8LDS5|THO7A_ARATH THO complex subunit 7A;best_blast_hit_trembl_plants=tr|A0A0L9VF74|A0A0L9VF74_PHAAN Uncharacterized protein
LotjaGi6g1v0324900	OG0005809	297: miR4415	Lj	LotjaGi6g1v0324900	miR4415_2-3p	Gene	Lj		THO complex subunit 7 like;interpro_id=IPR008501 (THO complex subunit 7/Mft1);gene_ontology_id=N.A.;best_blast_hit_tair=AT5G16790.1 Tho complex subunit 7/Mft1p;best_blast_hit_sprot=sp|Q8LDS5|THO7A_ARATH THO complex subunit 7A;best_blast_hit_trembl_plants=tr|A0A0L9VF74|A0A0L9VF74_PHAAN Uncharacterized protein
LotjaGi6g1v0324900	OG0005809	115: miR156, miR157, miR535	Lj	LotjaGi6g1v0324900	miR156g_1-5p	Gene	Lj		THO complex subunit 7 like;interpro_id=IPR008501 (THO complex subunit 7/Mft1);gene_ontology_id=N.A.;best_blast_hit_tair=AT5G16790.1 Tho complex subunit 7/Mft1p;best_blast_hit_sprot=sp|Q8LDS5|THO7A_ARATH THO complex subunit 7A;best_blast_hit_trembl_plants=tr|A0A0L9VF74|A0A0L9VF74_PHAAN Uncharacterized protein
LotjaGi6g1v0324900	OG0005809	80: novel_miRNA_22	Lj	LotjaGi6g1v0324900	novel_miRNA_22-5p	Gene	Lj		THO complex subunit 7 like;interpro_id=IPR008501 (THO complex subunit 7/Mft1);gene_ontology_id=N.A.;best_blast_hit_tair=AT5G16790.1 Tho complex subunit 7/Mft1p;best_blast_hit_sprot=sp|Q8LDS5|THO7A_ARATH THO complex subunit 7A;best_blast_hit_trembl_plants=tr|A0A0L9VF74|A0A0L9VF74_PHAAN Uncharacterized protein
LotjaGi6g1v0324900	OG0005809	115: miR156, miR157, miR535	Lj	LotjaGi6g1v0324900	miR156e_1-5p	Gene	Lj		THO complex subunit 7 like;interpro_id=IPR008501 (THO complex subunit 7/Mft1);gene_ontology_id=N.A.;best_blast_hit_tair=AT5G16790.1 Tho complex subunit 7/Mft1p;best_blast_hit_sprot=sp|Q8LDS5|THO7A_ARATH THO complex subunit 7A;best_blast_hit_trembl_plants=tr|A0A0L9VF74|A0A0L9VF74_PHAAN Uncharacterized protein
LotjaGi6g1v0324900	OG0005809	120: miR396	Lj	LotjaGi6g1v0324900	miR396_4-3p	Gene	Lj		THO complex subunit 7 like;interpro_id=IPR008501 (THO complex subunit 7/Mft1);gene_ontology_id=N.A.;best_blast_hit_tair=AT5G16790.1 Tho complex subunit 7/Mft1p;best_blast_hit_sprot=sp|Q8LDS5|THO7A_ARATH THO complex subunit 7A;best_blast_hit_trembl_plants=tr|A0A0L9VF74|A0A0L9VF74_PHAAN Uncharacterized protein
LotjaGi6g1v0324900	OG0005809	309: novel_miRNA_35, novel_miRNA_36	Lj	LotjaGi6g1v0324900	novel_miRNA_35-5p	Gene	Lj		THO complex subunit 7 like;interpro_id=IPR008501 (THO complex subunit 7/Mft1);gene_ontology_id=N.A.;best_blast_hit_tair=AT5G16790.1 Tho complex subunit 7/Mft1p;best_blast_hit_sprot=sp|Q8LDS5|THO7A_ARATH THO complex subunit 7A;best_blast_hit_trembl_plants=tr|A0A0L9VF74|A0A0L9VF74_PHAAN Uncharacterized protein
LotjaGi6g1v0324900	OG0005809	525: novel_miRNA_4	Lj	LotjaGi6g1v0324900	novel_miRNA_4-3p	Gene	Lj		THO complex subunit 7 like;interpro_id=IPR008501 (THO complex subunit 7/Mft1);gene_ontology_id=N.A.;best_blast_hit_tair=AT5G16790.1 Tho complex subunit 7/Mft1p;best_blast_hit_sprot=sp|Q8LDS5|THO7A_ARATH THO complex subunit 7A;best_blast_hit_trembl_plants=tr|A0A0L9VF74|A0A0L9VF74_PHAAN Uncharacterized protein
LotjaGi6g1v0324900	OG0005809	115: miR156, miR157, miR535	Lj	LotjaGi6g1v0324900	miR156c_1-5p	Gene	Lj		THO complex subunit 7 like;interpro_id=IPR008501 (THO complex subunit 7/Mft1);gene_ontology_id=N.A.;best_blast_hit_tair=AT5G16790.1 Tho complex subunit 7/Mft1p;best_blast_hit_sprot=sp|Q8LDS5|THO7A_ARATH THO complex subunit 7A;best_blast_hit_trembl_plants=tr|A0A0L9VF74|A0A0L9VF74_PHAAN Uncharacterized protein
LotjaGi6g1v0325000	OG0004507	739: miR319	Lj	LotjaGi6g1v0325000	miR319_2-5p	Gene	Lj		GDSL esterase/lipase;interpro_id=IPR013830 (SGNH hydrolase-type esterase domain);gene_ontology_id=N.A.;best_blast_hit_tair=AT5G45920.1 SGNH hydrolase-type esterase superfamily protein;best_blast_hit_sprot=sp|Q6NMR9|GDL84_ARATH GDSL esterase/lipase At5g45920;best_blast_hit_trembl_plants=tr|A0A0R4J519|A0A0R4J519_SOYBN Uncharacterized protein
LotjaGi6g1v0325000	OG0004507	671: miR167	Lj	LotjaGi6g1v0325000	miR167_5-3p	Gene	Lj		GDSL esterase/lipase;interpro_id=IPR013830 (SGNH hydrolase-type esterase domain);gene_ontology_id=N.A.;best_blast_hit_tair=AT5G45920.1 SGNH hydrolase-type esterase superfamily protein;best_blast_hit_sprot=sp|Q6NMR9|GDL84_ARATH GDSL esterase/lipase At5g45920;best_blast_hit_trembl_plants=tr|A0A0R4J519|A0A0R4J519_SOYBN Uncharacterized protein
LotjaGi6g1v0325100	OG0012973	39: miR2111	Lj	LotjaGi6g1v0325100	miR2111_8-5p	Gene	Lj		Transferase family protein;interpro_id=IPR003480 (Transferase);gene_ontology_id=GO:0016410, GO:0016740, GO:0016747;best_blast_hit_tair=AT1G28680.1 HXXXD-type acyl-transferase family protein;best_blast_hit_sprot=sp|Q8LL69|DBNBT_TAXCA 3-N-debenzoyl-2-deoxytaxol N-benzoyltransferase;best_blast_hit_trembl_plants=tr|A0A0R0H5A1|A0A0R0H5A1_SOYBN Uncharacterized protein, Transferase family protein;interpro_id=N.A.;gene_ontology_id=GO:0016410, GO:0016740, GO:0016747;best_blast_hit_tair=AT1G28680.1 HXXXD-type acyl-transferase family protein;best_blast_hit_sprot=sp|Q8LL69|DBNBT_TAXCA 3-N-debenzoyl-2-deoxytaxol N-benzoyltransferase;best_blast_hit_trembl_plants=tr|A0A0R0H5A1|A0A0R0H5A1_SOYBN Uncharacterized protein
LotjaGi6g1v0325100	OG0012973	309: novel_miRNA_35, novel_miRNA_36	Lj	LotjaGi6g1v0325100	novel_miRNA_35-5p	Gene	Lj		Transferase family protein;interpro_id=IPR003480 (Transferase);gene_ontology_id=GO:0016410, GO:0016740, GO:0016747;best_blast_hit_tair=AT1G28680.1 HXXXD-type acyl-transferase family protein;best_blast_hit_sprot=sp|Q8LL69|DBNBT_TAXCA 3-N-debenzoyl-2-deoxytaxol N-benzoyltransferase;best_blast_hit_trembl_plants=tr|A0A0R0H5A1|A0A0R0H5A1_SOYBN Uncharacterized protein, Transferase family protein;interpro_id=N.A.;gene_ontology_id=GO:0016410, GO:0016740, GO:0016747;best_blast_hit_tair=AT1G28680.1 HXXXD-type acyl-transferase family protein;best_blast_hit_sprot=sp|Q8LL69|DBNBT_TAXCA 3-N-debenzoyl-2-deoxytaxol N-benzoyltransferase;best_blast_hit_trembl_plants=tr|A0A0R0H5A1|A0A0R0H5A1_SOYBN Uncharacterized protein
LotjaGi6g1v0325100	OG0012973	529: miR11095	Lj	LotjaGi6g1v0325100	miR11095_1-3p	Gene	Lj		Transferase family protein;interpro_id=IPR003480 (Transferase);gene_ontology_id=GO:0016410, GO:0016740, GO:0016747;best_blast_hit_tair=AT1G28680.1 HXXXD-type acyl-transferase family protein;best_blast_hit_sprot=sp|Q8LL69|DBNBT_TAXCA 3-N-debenzoyl-2-deoxytaxol N-benzoyltransferase;best_blast_hit_trembl_plants=tr|A0A0R0H5A1|A0A0R0H5A1_SOYBN Uncharacterized protein, Transferase family protein;interpro_id=N.A.;gene_ontology_id=GO:0016410, GO:0016740, GO:0016747;best_blast_hit_tair=AT1G28680.1 HXXXD-type acyl-transferase family protein;best_blast_hit_sprot=sp|Q8LL69|DBNBT_TAXCA 3-N-debenzoyl-2-deoxytaxol N-benzoyltransferase;best_blast_hit_trembl_plants=tr|A0A0R0H5A1|A0A0R0H5A1_SOYBN Uncharacterized protein
LotjaGi6g1v0325100	OG0012973	305: miR11095, miR5144, novel_miRNA_34, novel_miRNA_63	Lj	LotjaGi6g1v0325100	novel_miRNA_34-3p	Gene	Lj		Transferase family protein;interpro_id=IPR003480 (Transferase);gene_ontology_id=GO:0016410, GO:0016740, GO:0016747;best_blast_hit_tair=AT1G28680.1 HXXXD-type acyl-transferase family protein;best_blast_hit_sprot=sp|Q8LL69|DBNBT_TAXCA 3-N-debenzoyl-2-deoxytaxol N-benzoyltransferase;best_blast_hit_trembl_plants=tr|A0A0R0H5A1|A0A0R0H5A1_SOYBN Uncharacterized protein, Transferase family protein;interpro_id=N.A.;gene_ontology_id=GO:0016410, GO:0016740, GO:0016747;best_blast_hit_tair=AT1G28680.1 HXXXD-type acyl-transferase family protein;best_blast_hit_sprot=sp|Q8LL69|DBNBT_TAXCA 3-N-debenzoyl-2-deoxytaxol N-benzoyltransferase;best_blast_hit_trembl_plants=tr|A0A0R0H5A1|A0A0R0H5A1_SOYBN Uncharacterized protein
LotjaGi6g1v0325200	OG0004477	693: miR1511, miR5017, miR5139, miR829, miR845	Lj	LotjaGi6g1v0325200	miR1511_2-3p	Gene	Lj		Mg-protoporphyrin IX chelatase;interpro_id=IPR011775 (Magnesium chelatase%2C ATPase subunit I), IPR027417 (P-loop containing nucleoside triphosphate hydrolase);gene_ontology_id=GO:0000166, GO:0005524, GO:0009507, GO:0009536, GO:0015979, GO:0015995, GO:0016851, GO:0016874;best_blast_hit_tair=AT4G18480.1 P-loop containing nucleoside triphosphate hydrolases superfamily protein;best_blast_hit_sprot=sp|P93162|CHLI_SOYBN Magnesium-chelatase subunit ChlI, chloroplastic;best_blast_hit_trembl_plants=tr|I3SEI5|I3SEI5_LOTJA Mg-protoporphyrin IX chelatase
LotjaGi6g1v0325300	OG0001959	435: novel_miRNA_37	Lj	LotjaGi6g1v0325300	novel_miRNA_37-5p	Gene	Lj		Nudix hydrolase-like protein;interpro_id=IPR015797 (NUDIX hydrolase domain-like);gene_ontology_id=GO:0000210, GO:0005829, GO:0006753, GO:0007275, GO:0008893, GO:0010945, GO:0015937, GO:0016787, GO:2001294;best_blast_hit_tair=AT1G28960.1 nudix hydrolase homolog 15;best_blast_hit_sprot=sp|Q8GYB1|NUD15_ARATH Nudix hydrolase 15, mitochondrial;best_blast_hit_trembl_plants=tr|I3SCX5|I3SCX5_LOTJA Uncharacterized protein
LotjaGi6g1v0325400	OG0001959	380: miR165, miR166	Lj	LotjaGi6g1v0325400	miR166_8-5p	Gene	Lj		Nudix hydrolase-like protein;interpro_id=IPR015797 (NUDIX hydrolase domain-like);gene_ontology_id=GO:0000210, GO:0005829, GO:0006753, GO:0007275, GO:0008893, GO:0010945, GO:0015937, GO:0016787, GO:2001294;best_blast_hit_tair=AT1G28960.1 nudix hydrolase homolog 15;best_blast_hit_sprot=sp|Q8GYB1|NUD15_ARATH Nudix hydrolase 15, mitochondrial;best_blast_hit_trembl_plants=tr|I3SCX5|I3SCX5_LOTJA Uncharacterized protein
LotjaGi6g1v0325400	OG0001959	380: miR165, miR166	Lj	LotjaGi6g1v0325400	miR166_7-5p	Gene	Lj		Nudix hydrolase-like protein;interpro_id=IPR015797 (NUDIX hydrolase domain-like);gene_ontology_id=GO:0000210, GO:0005829, GO:0006753, GO:0007275, GO:0008893, GO:0010945, GO:0015937, GO:0016787, GO:2001294;best_blast_hit_tair=AT1G28960.1 nudix hydrolase homolog 15;best_blast_hit_sprot=sp|Q8GYB1|NUD15_ARATH Nudix hydrolase 15, mitochondrial;best_blast_hit_trembl_plants=tr|I3SCX5|I3SCX5_LOTJA Uncharacterized protein
LotjaGi6g1v0325400	OG0001959	380: miR165, miR166	Lj	LotjaGi6g1v0325400	miR166_11-5p	Gene	Lj		Nudix hydrolase-like protein;interpro_id=IPR015797 (NUDIX hydrolase domain-like);gene_ontology_id=GO:0000210, GO:0005829, GO:0006753, GO:0007275, GO:0008893, GO:0010945, GO:0015937, GO:0016787, GO:2001294;best_blast_hit_tair=AT1G28960.1 nudix hydrolase homolog 15;best_blast_hit_sprot=sp|Q8GYB1|NUD15_ARATH Nudix hydrolase 15, mitochondrial;best_blast_hit_trembl_plants=tr|I3SCX5|I3SCX5_LOTJA Uncharacterized protein
LotjaGi6g1v0325400	OG0001959	101: novel_miRNA_62, novel_miRNA_63	Lj	LotjaGi6g1v0325400	novel_miRNA_63-3p	Gene	Lj		Nudix hydrolase-like protein;interpro_id=IPR015797 (NUDIX hydrolase domain-like);gene_ontology_id=GO:0000210, GO:0005829, GO:0006753, GO:0007275, GO:0008893, GO:0010945, GO:0015937, GO:0016787, GO:2001294;best_blast_hit_tair=AT1G28960.1 nudix hydrolase homolog 15;best_blast_hit_sprot=sp|Q8GYB1|NUD15_ARATH Nudix hydrolase 15, mitochondrial;best_blast_hit_trembl_plants=tr|I3SCX5|I3SCX5_LOTJA Uncharacterized protein
LotjaGi6g1v0325600	OG0016118	779: miR159, miR319	Lj	LotjaGi6g1v0325600	miR159_1-3p	Gene	Lj		Actin cytoskeleton-regulatory complex protein pan1, putative isoform 1;interpro_id=N.A.;gene_ontology_id=GO:0003700, GO:0006355;best_blast_hit_tair=AT1G29010.1 verprolin;best_blast_hit_sprot=sp|Q9SHQ9|SPER4_ARATH Protein SPEAR4;best_blast_hit_trembl_plants=tr|A0A151QUV3|A0A151QUV3_CAJCA Uncharacterized protein
LotjaGi6g1v0325600	OG0016118	137: miR1426, miR172	Lj	LotjaGi6g1v0325600	miR172_6-3p	Gene	Lj		Actin cytoskeleton-regulatory complex protein pan1, putative isoform 1;interpro_id=N.A.;gene_ontology_id=GO:0003700, GO:0006355;best_blast_hit_tair=AT1G29010.1 verprolin;best_blast_hit_sprot=sp|Q9SHQ9|SPER4_ARATH Protein SPEAR4;best_blast_hit_trembl_plants=tr|A0A151QUV3|A0A151QUV3_CAJCA Uncharacterized protein
LotjaGi6g1v0325600	OG0016118	779: miR159, miR319	Lj	LotjaGi6g1v0325600	miR319_1-3p	Gene	Lj		Actin cytoskeleton-regulatory complex protein pan1, putative isoform 1;interpro_id=N.A.;gene_ontology_id=GO:0003700, GO:0006355;best_blast_hit_tair=AT1G29010.1 verprolin;best_blast_hit_sprot=sp|Q9SHQ9|SPER4_ARATH Protein SPEAR4;best_blast_hit_trembl_plants=tr|A0A151QUV3|A0A151QUV3_CAJCA Uncharacterized protein
LotjaGi6g1v0325600	OG0016118	7: miR395	Lj	LotjaGi6g1v0325600	miR395_6-5p	Gene	Lj		Actin cytoskeleton-regulatory complex protein pan1, putative isoform 1;interpro_id=N.A.;gene_ontology_id=GO:0003700, GO:0006355;best_blast_hit_tair=AT1G29010.1 verprolin;best_blast_hit_sprot=sp|Q9SHQ9|SPER4_ARATH Protein SPEAR4;best_blast_hit_trembl_plants=tr|A0A151QUV3|A0A151QUV3_CAJCA Uncharacterized protein
LotjaGi6g1v0325600	OG0016118	571: novel_miRNA_41	Lj	LotjaGi6g1v0325600	novel_miRNA_41-3p	Gene	Lj		Actin cytoskeleton-regulatory complex protein pan1, putative isoform 1;interpro_id=N.A.;gene_ontology_id=GO:0003700, GO:0006355;best_blast_hit_tair=AT1G29010.1 verprolin;best_blast_hit_sprot=sp|Q9SHQ9|SPER4_ARATH Protein SPEAR4;best_blast_hit_trembl_plants=tr|A0A151QUV3|A0A151QUV3_CAJCA Uncharacterized protein
LotjaGi6g1v0325600	OG0016118	468: miR391	Lj	LotjaGi6g1v0325600	miR391_1-5p	Gene	Lj		Actin cytoskeleton-regulatory complex protein pan1, putative isoform 1;interpro_id=N.A.;gene_ontology_id=GO:0003700, GO:0006355;best_blast_hit_tair=AT1G29010.1 verprolin;best_blast_hit_sprot=sp|Q9SHQ9|SPER4_ARATH Protein SPEAR4;best_blast_hit_trembl_plants=tr|A0A151QUV3|A0A151QUV3_CAJCA Uncharacterized protein
LotjaGi6g1v0325600	OG0016118	137: miR1426, miR172	Lj	LotjaGi6g1v0325600	miR172_2-3p	Gene	Lj		Actin cytoskeleton-regulatory complex protein pan1, putative isoform 1;interpro_id=N.A.;gene_ontology_id=GO:0003700, GO:0006355;best_blast_hit_tair=AT1G29010.1 verprolin;best_blast_hit_sprot=sp|Q9SHQ9|SPER4_ARATH Protein SPEAR4;best_blast_hit_trembl_plants=tr|A0A151QUV3|A0A151QUV3_CAJCA Uncharacterized protein
LotjaGi6g1v0325600	OG0016118	779: miR159, miR319	Lj	LotjaGi6g1v0325600	miR159b_1-3p	Gene	Lj		Actin cytoskeleton-regulatory complex protein pan1, putative isoform 1;interpro_id=N.A.;gene_ontology_id=GO:0003700, GO:0006355;best_blast_hit_tair=AT1G29010.1 verprolin;best_blast_hit_sprot=sp|Q9SHQ9|SPER4_ARATH Protein SPEAR4;best_blast_hit_trembl_plants=tr|A0A151QUV3|A0A151QUV3_CAJCA Uncharacterized protein
LotjaGi6g1v0325600	OG0016118	137: miR1426, miR172	Lj	LotjaGi6g1v0325600	miR172_5-3p	Gene	Lj		Actin cytoskeleton-regulatory complex protein pan1, putative isoform 1;interpro_id=N.A.;gene_ontology_id=GO:0003700, GO:0006355;best_blast_hit_tair=AT1G29010.1 verprolin;best_blast_hit_sprot=sp|Q9SHQ9|SPER4_ARATH Protein SPEAR4;best_blast_hit_trembl_plants=tr|A0A151QUV3|A0A151QUV3_CAJCA Uncharacterized protein
LotjaGi6g1v0325600	OG0016118	137: miR1426, miR172	Lj	LotjaGi6g1v0325600	miR172_8-3p	Gene	Lj		Actin cytoskeleton-regulatory complex protein pan1, putative isoform 1;interpro_id=N.A.;gene_ontology_id=GO:0003700, GO:0006355;best_blast_hit_tair=AT1G29010.1 verprolin;best_blast_hit_sprot=sp|Q9SHQ9|SPER4_ARATH Protein SPEAR4;best_blast_hit_trembl_plants=tr|A0A151QUV3|A0A151QUV3_CAJCA Uncharacterized protein
LotjaGi6g1v0325700	OG0012087	24: miR5654, novel_miRNA_16	Lj	LotjaGi6g1v0325700	novel_miRNA_16-3p	Gene	Lj		ATP-dependent RNA helicase, putative;interpro_id=IPR001650 (Helicase%2C C-terminal), IPR007502 (Helicase-associated domain), IPR011709 (Domain of unknown function DUF1605), IPR027417 (P-loop containing nucleoside triphosphate hydrolase);gene_ontology_id=GO:0000166, GO:0004386, GO:0005524, GO:0016787;best_blast_hit_tair=AT4G18465.1 RNA helicase family protein;best_blast_hit_sprot=sp|F4JRJ6|DEAH9_ARATH Probable pre-mRNA-splicing factor ATP-dependent RNA helicase DEAH9;best_blast_hit_trembl_plants=tr|A0A151QUU8|A0A151QUU8_CAJCA Putative ATP-dependent RNA helicase DHX35
LotjaGi6g1v0325700	OG0012087	585: miR156, miR157	Lj	LotjaGi6g1v0325700	miR156d_1-3p	Gene	Lj		ATP-dependent RNA helicase, putative;interpro_id=IPR001650 (Helicase%2C C-terminal), IPR007502 (Helicase-associated domain), IPR011709 (Domain of unknown function DUF1605), IPR027417 (P-loop containing nucleoside triphosphate hydrolase);gene_ontology_id=GO:0000166, GO:0004386, GO:0005524, GO:0016787;best_blast_hit_tair=AT4G18465.1 RNA helicase family protein;best_blast_hit_sprot=sp|F4JRJ6|DEAH9_ARATH Probable pre-mRNA-splicing factor ATP-dependent RNA helicase DEAH9;best_blast_hit_trembl_plants=tr|A0A151QUU8|A0A151QUU8_CAJCA Putative ATP-dependent RNA helicase DHX35
LotjaGi6g1v0325700	OG0012087	38: miR167	Lj	LotjaGi6g1v0325700	miR167_3-3p	Gene	Lj		ATP-dependent RNA helicase, putative;interpro_id=IPR001650 (Helicase%2C C-terminal), IPR007502 (Helicase-associated domain), IPR011709 (Domain of unknown function DUF1605), IPR027417 (P-loop containing nucleoside triphosphate hydrolase);gene_ontology_id=GO:0000166, GO:0004386, GO:0005524, GO:0016787;best_blast_hit_tair=AT4G18465.1 RNA helicase family protein;best_blast_hit_sprot=sp|F4JRJ6|DEAH9_ARATH Probable pre-mRNA-splicing factor ATP-dependent RNA helicase DEAH9;best_blast_hit_trembl_plants=tr|A0A151QUU8|A0A151QUU8_CAJCA Putative ATP-dependent RNA helicase DHX35
LotjaGi6g1v0325800	OG0000366	695: novel_miRNA_26, novel_miRNA_27	Lj	LotjaGi6g1v0325800	novel_miRNA_26-3p	Gene	Lj		Glutamate receptor;interpro_id=IPR001320 (Ionotropic glutamate receptor), IPR001638 (Solute-binding protein family 3/N-terminal domain of MltF), IPR028082 (Periplasmic binding protein-like I);gene_ontology_id=GO:0004970, GO:0006811, GO:0016020, GO:0016021, GO:0035235;best_blast_hit_tair=AT2G29120.1 glutamate receptor 2.7;best_blast_hit_sprot=sp|Q8LGN0|GLR27_ARATH Glutamate receptor 2.7;best_blast_hit_trembl_plants=tr|A0A151QV07|A0A151QV07_CAJCA Glutamate receptor
LotjaGi6g1v0325800	OG0000366	88: novel_miRNA_55	Lj	LotjaGi6g1v0325800	novel_miRNA_55-5p	Gene	Lj		Glutamate receptor;interpro_id=IPR001320 (Ionotropic glutamate receptor), IPR001638 (Solute-binding protein family 3/N-terminal domain of MltF), IPR028082 (Periplasmic binding protein-like I);gene_ontology_id=GO:0004970, GO:0006811, GO:0016020, GO:0016021, GO:0035235;best_blast_hit_tair=AT2G29120.1 glutamate receptor 2.7;best_blast_hit_sprot=sp|Q8LGN0|GLR27_ARATH Glutamate receptor 2.7;best_blast_hit_trembl_plants=tr|A0A151QV07|A0A151QV07_CAJCA Glutamate receptor
LotjaGi6g1v0325800	OG0000366	98: novel_miRNA_51	Lj	LotjaGi6g1v0325800	novel_miRNA_51-3p	Gene	Lj		Glutamate receptor;interpro_id=IPR001320 (Ionotropic glutamate receptor), IPR001638 (Solute-binding protein family 3/N-terminal domain of MltF), IPR028082 (Periplasmic binding protein-like I);gene_ontology_id=GO:0004970, GO:0006811, GO:0016020, GO:0016021, GO:0035235;best_blast_hit_tair=AT2G29120.1 glutamate receptor 2.7;best_blast_hit_sprot=sp|Q8LGN0|GLR27_ARATH Glutamate receptor 2.7;best_blast_hit_trembl_plants=tr|A0A151QV07|A0A151QV07_CAJCA Glutamate receptor
LotjaGi6g1v0325900	OG0000366	485: miR2111	Lj	LotjaGi6g1v0325900	miR2111_2-5p	Gene	Lj		Glutamate receptor;interpro_id=IPR001320 (Ionotropic glutamate receptor), IPR001638 (Solute-binding protein family 3/N-terminal domain of MltF), IPR028082 (Periplasmic binding protein-like I);gene_ontology_id=GO:0004970, GO:0006811, GO:0016020, GO:0016021, GO:0035235;best_blast_hit_tair=AT2G29120.1 glutamate receptor 2.7;best_blast_hit_sprot=sp|Q8LGN0|GLR27_ARATH Glutamate receptor 2.7;best_blast_hit_trembl_plants=tr|K7M1F5|K7M1F5_SOYBN Glutamate receptor
LotjaGi6g1v0325900	OG0000366	747: miR391	Lj	LotjaGi6g1v0325900	miR391_1-3p	Gene	Lj		Glutamate receptor;interpro_id=IPR001320 (Ionotropic glutamate receptor), IPR001638 (Solute-binding protein family 3/N-terminal domain of MltF), IPR028082 (Periplasmic binding protein-like I);gene_ontology_id=GO:0004970, GO:0006811, GO:0016020, GO:0016021, GO:0035235;best_blast_hit_tair=AT2G29120.1 glutamate receptor 2.7;best_blast_hit_sprot=sp|Q8LGN0|GLR27_ARATH Glutamate receptor 2.7;best_blast_hit_trembl_plants=tr|K7M1F5|K7M1F5_SOYBN Glutamate receptor
LotjaGi6g1v0325900	OG0000366	119: novel_miRNA_55	Lj	LotjaGi6g1v0325900	novel_miRNA_55-3p	Gene	Lj		Glutamate receptor;interpro_id=IPR001320 (Ionotropic glutamate receptor), IPR001638 (Solute-binding protein family 3/N-terminal domain of MltF), IPR028082 (Periplasmic binding protein-like I);gene_ontology_id=GO:0004970, GO:0006811, GO:0016020, GO:0016021, GO:0035235;best_blast_hit_tair=AT2G29120.1 glutamate receptor 2.7;best_blast_hit_sprot=sp|Q8LGN0|GLR27_ARATH Glutamate receptor 2.7;best_blast_hit_trembl_plants=tr|K7M1F5|K7M1F5_SOYBN Glutamate receptor
LotjaGi6g1v0325900	OG0000366	660: miR393	Lj	LotjaGi6g1v0325900	miR393a_1-3p	Gene	Lj		Glutamate receptor;interpro_id=IPR001320 (Ionotropic glutamate receptor), IPR001638 (Solute-binding protein family 3/N-terminal domain of MltF), IPR028082 (Periplasmic binding protein-like I);gene_ontology_id=GO:0004970, GO:0006811, GO:0016020, GO:0016021, GO:0035235;best_blast_hit_tair=AT2G29120.1 glutamate receptor 2.7;best_blast_hit_sprot=sp|Q8LGN0|GLR27_ARATH Glutamate receptor 2.7;best_blast_hit_trembl_plants=tr|K7M1F5|K7M1F5_SOYBN Glutamate receptor
LotjaGi6g1v0325900	OG0000366	485: miR2111	Lj	LotjaGi6g1v0325900	miR2111_4-5p	Gene	Lj		Glutamate receptor;interpro_id=IPR001320 (Ionotropic glutamate receptor), IPR001638 (Solute-binding protein family 3/N-terminal domain of MltF), IPR028082 (Periplasmic binding protein-like I);gene_ontology_id=GO:0004970, GO:0006811, GO:0016020, GO:0016021, GO:0035235;best_blast_hit_tair=AT2G29120.1 glutamate receptor 2.7;best_blast_hit_sprot=sp|Q8LGN0|GLR27_ARATH Glutamate receptor 2.7;best_blast_hit_trembl_plants=tr|K7M1F5|K7M1F5_SOYBN Glutamate receptor
LotjaGi6g1v0325900	OG0000366	341: miR7518	Lj	LotjaGi6g1v0325900	miR7518_1-3p	Gene	Lj		Glutamate receptor;interpro_id=IPR001320 (Ionotropic glutamate receptor), IPR001638 (Solute-binding protein family 3/N-terminal domain of MltF), IPR028082 (Periplasmic binding protein-like I);gene_ontology_id=GO:0004970, GO:0006811, GO:0016020, GO:0016021, GO:0035235;best_blast_hit_tair=AT2G29120.1 glutamate receptor 2.7;best_blast_hit_sprot=sp|Q8LGN0|GLR27_ARATH Glutamate receptor 2.7;best_blast_hit_trembl_plants=tr|K7M1F5|K7M1F5_SOYBN Glutamate receptor
LotjaGi6g1v0326000	OG0009768	779: miR159, miR319	Lj	LotjaGi6g1v0326000	miR159b_1-3p	Gene	Lj		D-aminoacyl-tRNA deacylase;interpro_id=IPR003732 (D-aminoacyl-tRNA deacylase DTD), IPR023509 (D-Tyr tRNAtyr deacylase-like domain);gene_ontology_id=GO:0000049, GO:0002161, GO:0003723, GO:0005737, GO:0006399, GO:0016787, GO:0051499, GO:0051500, GO:0106074;best_blast_hit_tair=AT4G18460.1 D-Tyr-tRNA(Tyr) deacylase family protein;best_blast_hit_sprot=sp|Q54EY1|DTD_DICDI D-tyrosyl-tRNA(Tyr) deacylase;best_blast_hit_trembl_plants=tr|A0A0S3S2V1|A0A0S3S2V1_PHAAN D-tyrosyl-tRNA(Tyr) deacylase, D-aminoacyl-tRNA deacylase;interpro_id=IPR003732 (D-aminoacyl-tRNA deacylase DTD), IPR023509 (D-Tyr tRNAtyr deacylase-like domain);gene_ontology_id=GO:0000049, GO:0002161, GO:0003723, GO:0005737, GO:0006399, GO:0016787, GO:0051499, GO:0051500, GO:0106074;best_blast_hit_tair=AT4G18460.1 D-Tyr-tRNA(Tyr) deacylase family protein;best_blast_hit_sprot=sp|Q54EY1|DTD_DICDI D-tyrosyl-tRNA(Tyr) deacylase;best_blast_hit_trembl_plants=tr|A0A0L9VFL8|A0A0L9VFL8_PHAAN D-tyrosyl-tRNA(Tyr) deacylase
LotjaGi6g1v0326000	OG0009768	529: miR11095	Lj	LotjaGi6g1v0326000	miR11095_1-3p	Gene	Lj		D-aminoacyl-tRNA deacylase;interpro_id=IPR003732 (D-aminoacyl-tRNA deacylase DTD), IPR023509 (D-Tyr tRNAtyr deacylase-like domain);gene_ontology_id=GO:0000049, GO:0002161, GO:0003723, GO:0005737, GO:0006399, GO:0016787, GO:0051499, GO:0051500, GO:0106074;best_blast_hit_tair=AT4G18460.1 D-Tyr-tRNA(Tyr) deacylase family protein;best_blast_hit_sprot=sp|Q54EY1|DTD_DICDI D-tyrosyl-tRNA(Tyr) deacylase;best_blast_hit_trembl_plants=tr|A0A0S3S2V1|A0A0S3S2V1_PHAAN D-tyrosyl-tRNA(Tyr) deacylase, D-aminoacyl-tRNA deacylase;interpro_id=IPR003732 (D-aminoacyl-tRNA deacylase DTD), IPR023509 (D-Tyr tRNAtyr deacylase-like domain);gene_ontology_id=GO:0000049, GO:0002161, GO:0003723, GO:0005737, GO:0006399, GO:0016787, GO:0051499, GO:0051500, GO:0106074;best_blast_hit_tair=AT4G18460.1 D-Tyr-tRNA(Tyr) deacylase family protein;best_blast_hit_sprot=sp|Q54EY1|DTD_DICDI D-tyrosyl-tRNA(Tyr) deacylase;best_blast_hit_trembl_plants=tr|A0A0L9VFL8|A0A0L9VFL8_PHAAN D-tyrosyl-tRNA(Tyr) deacylase
LotjaGi6g1v0326100	OG0009757	335: miR8182, novel_miRNA_23	Lj	LotjaGi6g1v0326100	novel_miRNA_23-5p	Gene	Lj		GDSL esterase/lipase;interpro_id=IPR013830 (SGNH hydrolase-type esterase domain);gene_ontology_id=GO:0016491, GO:0016788, GO:0052886, GO:0052887, GO:0052889, GO:0055114;best_blast_hit_tair=AT5G45950.1 GDSL-like Lipase/Acylhydrolase superfamily protein;best_blast_hit_sprot=sp|Q9FJ41|GDL85_ARATH GDSL esterase/lipase At5g45950;best_blast_hit_trembl_plants=tr|I3SYD1|I3SYD1_LOTJA Uncharacterized protein
LotjaGi6g1v0326200	OG0005430	168: miR1507	Lj	LotjaGi6g1v0326200	miR1507_3-5p	Gene	Lj		GDSL esterase/lipase family;interpro_id=IPR013830 (SGNH hydrolase-type esterase domain);gene_ontology_id=GO:0016788;best_blast_hit_tair=AT5G45960.1 GDSL-like Lipase/Acylhydrolase superfamily protein;best_blast_hit_sprot=sp|Q9FJ40|GDL86_ARATH GDSL esterase/lipase At5g45960;best_blast_hit_trembl_plants=tr|A0A151SAU3|A0A151SAU3_CAJCA GDSL esterase/lipase family
LotjaGi6g1v0326200	OG0005430	767: miR399	Lj	LotjaGi6g1v0326200	miR399d_1-3p	Gene	Lj		GDSL esterase/lipase family;interpro_id=IPR013830 (SGNH hydrolase-type esterase domain);gene_ontology_id=GO:0016788;best_blast_hit_tair=AT5G45960.1 GDSL-like Lipase/Acylhydrolase superfamily protein;best_blast_hit_sprot=sp|Q9FJ40|GDL86_ARATH GDSL esterase/lipase At5g45960;best_blast_hit_trembl_plants=tr|A0A151SAU3|A0A151SAU3_CAJCA GDSL esterase/lipase family
LotjaGi6g1v0326300	OG0011626	651: novel_miRNA_1	Lj	LotjaGi6g1v0326300	novel_miRNA_1-5p	Gene	Lj		Ethylene-responsive transcription factor, putative;interpro_id=IPR016177 (DNA-binding domain);gene_ontology_id=GO:0003677, GO:0003700, GO:0005634, GO:0006351, GO:0006355;best_blast_hit_tair=AT4G18450.1 Integrase-type DNA-binding superfamily protein;best_blast_hit_sprot=sp|O49515|ERF91_ARATH Ethylene-responsive transcription factor ERF091;best_blast_hit_trembl_plants=tr|I1M1X7|I1M1X7_SOYBN Uncharacterized protein
LotjaGi6g1v0326400	OG0013448	279: miR395, novel_miRNA_24	Lj	LotjaGi6g1v0326400	miR395_7-5p	Gene	Lj		Ethylene-responsive transcription factor, putative;interpro_id=IPR016177 (DNA-binding domain);gene_ontology_id=GO:0003677, GO:0003700, GO:0005634, GO:0006351, GO:0006355;best_blast_hit_tair=AT4G17500.1 ethylene responsive element binding factor 1;best_blast_hit_sprot=sp|O04681|PTI5_SOLLC Pathogenesis-related genes transcriptional activator PTI5;best_blast_hit_trembl_plants=tr|G7IFJ0|G7IFJ0_MEDTR Ethylene response factor
LotjaGi6g1v0326400	OG0013448	755: miR162, miR7520	Lj	LotjaGi6g1v0326400	miR7520_1-5p	Gene	Lj		Ethylene-responsive transcription factor, putative;interpro_id=IPR016177 (DNA-binding domain);gene_ontology_id=GO:0003677, GO:0003700, GO:0005634, GO:0006351, GO:0006355;best_blast_hit_tair=AT4G17500.1 ethylene responsive element binding factor 1;best_blast_hit_sprot=sp|O04681|PTI5_SOLLC Pathogenesis-related genes transcriptional activator PTI5;best_blast_hit_trembl_plants=tr|G7IFJ0|G7IFJ0_MEDTR Ethylene response factor
LotjaGi6g1v0326400	OG0013448	264: miR11123	Lj	LotjaGi6g1v0326400	miR11123_1-3p	Gene	Lj		Ethylene-responsive transcription factor, putative;interpro_id=IPR016177 (DNA-binding domain);gene_ontology_id=GO:0003677, GO:0003700, GO:0005634, GO:0006351, GO:0006355;best_blast_hit_tair=AT4G17500.1 ethylene responsive element binding factor 1;best_blast_hit_sprot=sp|O04681|PTI5_SOLLC Pathogenesis-related genes transcriptional activator PTI5;best_blast_hit_trembl_plants=tr|G7IFJ0|G7IFJ0_MEDTR Ethylene response factor
LotjaGi6g1v0326400	OG0013448	739: miR319	Lj	LotjaGi6g1v0326400	miR319_2-5p	Gene	Lj		Ethylene-responsive transcription factor, putative;interpro_id=IPR016177 (DNA-binding domain);gene_ontology_id=GO:0003677, GO:0003700, GO:0005634, GO:0006351, GO:0006355;best_blast_hit_tair=AT4G17500.1 ethylene responsive element binding factor 1;best_blast_hit_sprot=sp|O04681|PTI5_SOLLC Pathogenesis-related genes transcriptional activator PTI5;best_blast_hit_trembl_plants=tr|G7IFJ0|G7IFJ0_MEDTR Ethylene response factor
LotjaGi6g1v0326400	OG0013448	739: miR319	Lj	LotjaGi6g1v0326400	miR319_5-5p	Gene	Lj		Ethylene-responsive transcription factor, putative;interpro_id=IPR016177 (DNA-binding domain);gene_ontology_id=GO:0003677, GO:0003700, GO:0005634, GO:0006351, GO:0006355;best_blast_hit_tair=AT4G17500.1 ethylene responsive element binding factor 1;best_blast_hit_sprot=sp|O04681|PTI5_SOLLC Pathogenesis-related genes transcriptional activator PTI5;best_blast_hit_trembl_plants=tr|G7IFJ0|G7IFJ0_MEDTR Ethylene response factor
LotjaGi6g1v0326400	OG0013448	387: miR11123	Lj	LotjaGi6g1v0326400	miR11123_1-5p	Gene	Lj		Ethylene-responsive transcription factor, putative;interpro_id=IPR016177 (DNA-binding domain);gene_ontology_id=GO:0003677, GO:0003700, GO:0005634, GO:0006351, GO:0006355;best_blast_hit_tair=AT4G17500.1 ethylene responsive element binding factor 1;best_blast_hit_sprot=sp|O04681|PTI5_SOLLC Pathogenesis-related genes transcriptional activator PTI5;best_blast_hit_trembl_plants=tr|G7IFJ0|G7IFJ0_MEDTR Ethylene response factor
LotjaGi6g1v0326400	OG0013448	43: novel_miRNA_43	Lj	LotjaGi6g1v0326400	novel_miRNA_43-5p	Gene	Lj		Ethylene-responsive transcription factor, putative;interpro_id=IPR016177 (DNA-binding domain);gene_ontology_id=GO:0003677, GO:0003700, GO:0005634, GO:0006351, GO:0006355;best_blast_hit_tair=AT4G17500.1 ethylene responsive element binding factor 1;best_blast_hit_sprot=sp|O04681|PTI5_SOLLC Pathogenesis-related genes transcriptional activator PTI5;best_blast_hit_trembl_plants=tr|G7IFJ0|G7IFJ0_MEDTR Ethylene response factor
LotjaGi6g1v0326400	OG0013448	456: novel_miRNA_14	Lj	LotjaGi6g1v0326400	novel_miRNA_14-3p	Gene	Lj		Ethylene-responsive transcription factor, putative;interpro_id=IPR016177 (DNA-binding domain);gene_ontology_id=GO:0003677, GO:0003700, GO:0005634, GO:0006351, GO:0006355;best_blast_hit_tair=AT4G17500.1 ethylene responsive element binding factor 1;best_blast_hit_sprot=sp|O04681|PTI5_SOLLC Pathogenesis-related genes transcriptional activator PTI5;best_blast_hit_trembl_plants=tr|G7IFJ0|G7IFJ0_MEDTR Ethylene response factor
LotjaGi6g1v0326400	OG0013448	563: novel_miRNA_4	Lj	LotjaGi6g1v0326400	novel_miRNA_4-5p	Gene	Lj		Ethylene-responsive transcription factor, putative;interpro_id=IPR016177 (DNA-binding domain);gene_ontology_id=GO:0003677, GO:0003700, GO:0005634, GO:0006351, GO:0006355;best_blast_hit_tair=AT4G17500.1 ethylene responsive element binding factor 1;best_blast_hit_sprot=sp|O04681|PTI5_SOLLC Pathogenesis-related genes transcriptional activator PTI5;best_blast_hit_trembl_plants=tr|G7IFJ0|G7IFJ0_MEDTR Ethylene response factor
LotjaGi6g1v0326500	OG0002566	782: miR5016, miR5574	Lj	LotjaGi6g1v0326500	miR5574_1-5p	Gene	Lj		Wuschel homeobox protein;interpro_id=IPR009057 (Homeobox domain-like);gene_ontology_id=GO:0003677, GO:0005634;best_blast_hit_tair=AT5G45980.1 WUSCHEL related homeobox 8;best_blast_hit_sprot=sp|A3B6V0|WOX12_ORYSJ WUSCHEL-related homeobox 12;best_blast_hit_trembl_plants=tr|A0A0L9VFE3|A0A0L9VFE3_PHAAN Uncharacterized protein
LotjaGi6g1v0326600_LC	OG0018695	137: miR1426, miR172	Lj	LotjaGi6g1v0326600_LC	miR172_8-3p	Gene	Lj		Voltage-dependent calcium channel gamma-7 subunit;interpro_id=N.A.;gene_ontology_id=GO:0005244, GO:0005245, GO:0005262, GO:0006811, GO:0006816, GO:0016020, GO:0016021, GO:0016247, GO:0019226, GO:0032281, GO:0034765, GO:0070588, GO:2000311;best_blast_hit_tair=AT1G12470.1 zinc ion binding protein;best_blast_hit_sprot=sp|P62955|CCG7_HUMAN Voltage-dependent calcium channel gamma-7 subunit;best_blast_hit_trembl_plants=tr|V7B0P9|V7B0P9_PHAVU Uncharacterized protein, Voltage-dependent calcium channel gamma-7 subunit;interpro_id=N.A.;gene_ontology_id=GO:0005244, GO:0005245, GO:0005262, GO:0006811, GO:0006816, GO:0016020, GO:0016021, GO:0016247, GO:0019226, GO:0032281, GO:0034765, GO:0070588, GO:2000311;best_blast_hit_tair=AT3G11880.3 transmembrane protein, putative (Protein of unknown function DUF2359, transmembrane);best_blast_hit_sprot=sp|P23903|E13B_BACCI Glucan endo-1,3-beta-glucosidase A1;best_blast_hit_trembl_plants=tr|W1PLB4|W1PLB4_AMBTC Uncharacterized protein
LotjaGi6g1v0326600_LC	OG0018695	517: novel_miRNA_5, novel_miRNA_6	Lj	LotjaGi6g1v0326600_LC	novel_miRNA_5-5p	Gene	Lj		Voltage-dependent calcium channel gamma-7 subunit;interpro_id=N.A.;gene_ontology_id=GO:0005244, GO:0005245, GO:0005262, GO:0006811, GO:0006816, GO:0016020, GO:0016021, GO:0016247, GO:0019226, GO:0032281, GO:0034765, GO:0070588, GO:2000311;best_blast_hit_tair=AT1G12470.1 zinc ion binding protein;best_blast_hit_sprot=sp|P62955|CCG7_HUMAN Voltage-dependent calcium channel gamma-7 subunit;best_blast_hit_trembl_plants=tr|V7B0P9|V7B0P9_PHAVU Uncharacterized protein, Voltage-dependent calcium channel gamma-7 subunit;interpro_id=N.A.;gene_ontology_id=GO:0005244, GO:0005245, GO:0005262, GO:0006811, GO:0006816, GO:0016020, GO:0016021, GO:0016247, GO:0019226, GO:0032281, GO:0034765, GO:0070588, GO:2000311;best_blast_hit_tair=AT3G11880.3 transmembrane protein, putative (Protein of unknown function DUF2359, transmembrane);best_blast_hit_sprot=sp|P23903|E13B_BACCI Glucan endo-1,3-beta-glucosidase A1;best_blast_hit_trembl_plants=tr|W1PLB4|W1PLB4_AMBTC Uncharacterized protein
LotjaGi6g1v0326600_LC	OG0018695	695: novel_miRNA_26, novel_miRNA_27	Lj	LotjaGi6g1v0326600_LC	novel_miRNA_26-3p	Gene	Lj		Voltage-dependent calcium channel gamma-7 subunit;interpro_id=N.A.;gene_ontology_id=GO:0005244, GO:0005245, GO:0005262, GO:0006811, GO:0006816, GO:0016020, GO:0016021, GO:0016247, GO:0019226, GO:0032281, GO:0034765, GO:0070588, GO:2000311;best_blast_hit_tair=AT1G12470.1 zinc ion binding protein;best_blast_hit_sprot=sp|P62955|CCG7_HUMAN Voltage-dependent calcium channel gamma-7 subunit;best_blast_hit_trembl_plants=tr|V7B0P9|V7B0P9_PHAVU Uncharacterized protein, Voltage-dependent calcium channel gamma-7 subunit;interpro_id=N.A.;gene_ontology_id=GO:0005244, GO:0005245, GO:0005262, GO:0006811, GO:0006816, GO:0016020, GO:0016021, GO:0016247, GO:0019226, GO:0032281, GO:0034765, GO:0070588, GO:2000311;best_blast_hit_tair=AT3G11880.3 transmembrane protein, putative (Protein of unknown function DUF2359, transmembrane);best_blast_hit_sprot=sp|P23903|E13B_BACCI Glucan endo-1,3-beta-glucosidase A1;best_blast_hit_trembl_plants=tr|W1PLB4|W1PLB4_AMBTC Uncharacterized protein
LotjaGi6g1v0326600_LC	OG0018695	586: miR156	Lj	LotjaGi6g1v0326600_LC	miR156a_1-3p	Gene	Lj		Voltage-dependent calcium channel gamma-7 subunit;interpro_id=N.A.;gene_ontology_id=GO:0005244, GO:0005245, GO:0005262, GO:0006811, GO:0006816, GO:0016020, GO:0016021, GO:0016247, GO:0019226, GO:0032281, GO:0034765, GO:0070588, GO:2000311;best_blast_hit_tair=AT1G12470.1 zinc ion binding protein;best_blast_hit_sprot=sp|P62955|CCG7_HUMAN Voltage-dependent calcium channel gamma-7 subunit;best_blast_hit_trembl_plants=tr|V7B0P9|V7B0P9_PHAVU Uncharacterized protein, Voltage-dependent calcium channel gamma-7 subunit;interpro_id=N.A.;gene_ontology_id=GO:0005244, GO:0005245, GO:0005262, GO:0006811, GO:0006816, GO:0016020, GO:0016021, GO:0016247, GO:0019226, GO:0032281, GO:0034765, GO:0070588, GO:2000311;best_blast_hit_tair=AT3G11880.3 transmembrane protein, putative (Protein of unknown function DUF2359, transmembrane);best_blast_hit_sprot=sp|P23903|E13B_BACCI Glucan endo-1,3-beta-glucosidase A1;best_blast_hit_trembl_plants=tr|W1PLB4|W1PLB4_AMBTC Uncharacterized protein
LotjaGi6g1v0326600_LC	OG0018695	137: miR1426, miR172	Lj	LotjaGi6g1v0326600_LC	miR172_2-3p	Gene	Lj		Voltage-dependent calcium channel gamma-7 subunit;interpro_id=N.A.;gene_ontology_id=GO:0005244, GO:0005245, GO:0005262, GO:0006811, GO:0006816, GO:0016020, GO:0016021, GO:0016247, GO:0019226, GO:0032281, GO:0034765, GO:0070588, GO:2000311;best_blast_hit_tair=AT1G12470.1 zinc ion binding protein;best_blast_hit_sprot=sp|P62955|CCG7_HUMAN Voltage-dependent calcium channel gamma-7 subunit;best_blast_hit_trembl_plants=tr|V7B0P9|V7B0P9_PHAVU Uncharacterized protein, Voltage-dependent calcium channel gamma-7 subunit;interpro_id=N.A.;gene_ontology_id=GO:0005244, GO:0005245, GO:0005262, GO:0006811, GO:0006816, GO:0016020, GO:0016021, GO:0016247, GO:0019226, GO:0032281, GO:0034765, GO:0070588, GO:2000311;best_blast_hit_tair=AT3G11880.3 transmembrane protein, putative (Protein of unknown function DUF2359, transmembrane);best_blast_hit_sprot=sp|P23903|E13B_BACCI Glucan endo-1,3-beta-glucosidase A1;best_blast_hit_trembl_plants=tr|W1PLB4|W1PLB4_AMBTC Uncharacterized protein
LotjaGi6g1v0326600_LC	OG0018695	695: novel_miRNA_26, novel_miRNA_27	Lj	LotjaGi6g1v0326600_LC	novel_miRNA_27-3p	Gene	Lj		Voltage-dependent calcium channel gamma-7 subunit;interpro_id=N.A.;gene_ontology_id=GO:0005244, GO:0005245, GO:0005262, GO:0006811, GO:0006816, GO:0016020, GO:0016021, GO:0016247, GO:0019226, GO:0032281, GO:0034765, GO:0070588, GO:2000311;best_blast_hit_tair=AT1G12470.1 zinc ion binding protein;best_blast_hit_sprot=sp|P62955|CCG7_HUMAN Voltage-dependent calcium channel gamma-7 subunit;best_blast_hit_trembl_plants=tr|V7B0P9|V7B0P9_PHAVU Uncharacterized protein, Voltage-dependent calcium channel gamma-7 subunit;interpro_id=N.A.;gene_ontology_id=GO:0005244, GO:0005245, GO:0005262, GO:0006811, GO:0006816, GO:0016020, GO:0016021, GO:0016247, GO:0019226, GO:0032281, GO:0034765, GO:0070588, GO:2000311;best_blast_hit_tair=AT3G11880.3 transmembrane protein, putative (Protein of unknown function DUF2359, transmembrane);best_blast_hit_sprot=sp|P23903|E13B_BACCI Glucan endo-1,3-beta-glucosidase A1;best_blast_hit_trembl_plants=tr|W1PLB4|W1PLB4_AMBTC Uncharacterized protein
LotjaGi6g1v0326600_LC	OG0018695	137: miR1426, miR172	Lj	LotjaGi6g1v0326600_LC	miR172_5-3p	Gene	Lj		Voltage-dependent calcium channel gamma-7 subunit;interpro_id=N.A.;gene_ontology_id=GO:0005244, GO:0005245, GO:0005262, GO:0006811, GO:0006816, GO:0016020, GO:0016021, GO:0016247, GO:0019226, GO:0032281, GO:0034765, GO:0070588, GO:2000311;best_blast_hit_tair=AT1G12470.1 zinc ion binding protein;best_blast_hit_sprot=sp|P62955|CCG7_HUMAN Voltage-dependent calcium channel gamma-7 subunit;best_blast_hit_trembl_plants=tr|V7B0P9|V7B0P9_PHAVU Uncharacterized protein, Voltage-dependent calcium channel gamma-7 subunit;interpro_id=N.A.;gene_ontology_id=GO:0005244, GO:0005245, GO:0005262, GO:0006811, GO:0006816, GO:0016020, GO:0016021, GO:0016247, GO:0019226, GO:0032281, GO:0034765, GO:0070588, GO:2000311;best_blast_hit_tair=AT3G11880.3 transmembrane protein, putative (Protein of unknown function DUF2359, transmembrane);best_blast_hit_sprot=sp|P23903|E13B_BACCI Glucan endo-1,3-beta-glucosidase A1;best_blast_hit_trembl_plants=tr|W1PLB4|W1PLB4_AMBTC Uncharacterized protein
LotjaGi6g1v0326600_LC	OG0018695	137: miR1426, miR172	Lj	LotjaGi6g1v0326600_LC	miR172_6-3p	Gene	Lj		Voltage-dependent calcium channel gamma-7 subunit;interpro_id=N.A.;gene_ontology_id=GO:0005244, GO:0005245, GO:0005262, GO:0006811, GO:0006816, GO:0016020, GO:0016021, GO:0016247, GO:0019226, GO:0032281, GO:0034765, GO:0070588, GO:2000311;best_blast_hit_tair=AT1G12470.1 zinc ion binding protein;best_blast_hit_sprot=sp|P62955|CCG7_HUMAN Voltage-dependent calcium channel gamma-7 subunit;best_blast_hit_trembl_plants=tr|V7B0P9|V7B0P9_PHAVU Uncharacterized protein, Voltage-dependent calcium channel gamma-7 subunit;interpro_id=N.A.;gene_ontology_id=GO:0005244, GO:0005245, GO:0005262, GO:0006811, GO:0006816, GO:0016020, GO:0016021, GO:0016247, GO:0019226, GO:0032281, GO:0034765, GO:0070588, GO:2000311;best_blast_hit_tair=AT3G11880.3 transmembrane protein, putative (Protein of unknown function DUF2359, transmembrane);best_blast_hit_sprot=sp|P23903|E13B_BACCI Glucan endo-1,3-beta-glucosidase A1;best_blast_hit_trembl_plants=tr|W1PLB4|W1PLB4_AMBTC Uncharacterized protein
LotjaGi6g1v0326600_LC	OG0018695	517: novel_miRNA_5, novel_miRNA_6	Lj	LotjaGi6g1v0326600_LC	novel_miRNA_6-5p	Gene	Lj		Voltage-dependent calcium channel gamma-7 subunit;interpro_id=N.A.;gene_ontology_id=GO:0005244, GO:0005245, GO:0005262, GO:0006811, GO:0006816, GO:0016020, GO:0016021, GO:0016247, GO:0019226, GO:0032281, GO:0034765, GO:0070588, GO:2000311;best_blast_hit_tair=AT1G12470.1 zinc ion binding protein;best_blast_hit_sprot=sp|P62955|CCG7_HUMAN Voltage-dependent calcium channel gamma-7 subunit;best_blast_hit_trembl_plants=tr|V7B0P9|V7B0P9_PHAVU Uncharacterized protein, Voltage-dependent calcium channel gamma-7 subunit;interpro_id=N.A.;gene_ontology_id=GO:0005244, GO:0005245, GO:0005262, GO:0006811, GO:0006816, GO:0016020, GO:0016021, GO:0016247, GO:0019226, GO:0032281, GO:0034765, GO:0070588, GO:2000311;best_blast_hit_tair=AT3G11880.3 transmembrane protein, putative (Protein of unknown function DUF2359, transmembrane);best_blast_hit_sprot=sp|P23903|E13B_BACCI Glucan endo-1,3-beta-glucosidase A1;best_blast_hit_trembl_plants=tr|W1PLB4|W1PLB4_AMBTC Uncharacterized protein
LotjaGi6g1v0326700	OG0013008	407: novel_miRNA_61	Lj	LotjaGi6g1v0326700	novel_miRNA_61-5p	Gene	Lj		Transmembrane protein, putative;interpro_id=N.A.;gene_ontology_id=GO:0016020, GO:0016021;best_blast_hit_tair=AT1G28540.1 transmembrane protein;best_blast_hit_sprot=sp|O88766|MMP8_RAT Neutrophil collagenase;best_blast_hit_trembl_plants=tr|I3S3B5|I3S3B5_LOTJA Uncharacterized protein
LotjaGi6g1v0326800	OG0014837	483: miR11134	Lj	LotjaGi6g1v0326800	miR11134_1-3p	Gene	Lj		Receptor protein kinase-like;interpro_id=IPR011009 (Protein kinase-like domain), IPR032675 (Leucine-rich repeat domain%2C L domain-like);gene_ontology_id=GO:0000166, GO:0004672, GO:0004674, GO:0005524, GO:0006468, GO:0016020, GO:0016021, GO:0016301, GO:0016310, GO:0016740;best_blast_hit_tair=AT5G49760.1 Leucine-rich repeat protein kinase family protein;best_blast_hit_sprot=sp|Q9LT96|Y5977_ARATH Probable leucine-rich repeat receptor-like protein kinase At5g49770;best_blast_hit_trembl_plants=tr|A0A151SAX8|A0A151SAX8_CAJCA Putative LRR receptor-like serine/threonine-protein kinase family
LotjaGi6g1v0326800	OG0014837	252: miR170, miR171	Lj	LotjaGi6g1v0326800	miR171_5-5p	Gene	Lj		Receptor protein kinase-like;interpro_id=IPR011009 (Protein kinase-like domain), IPR032675 (Leucine-rich repeat domain%2C L domain-like);gene_ontology_id=GO:0000166, GO:0004672, GO:0004674, GO:0005524, GO:0006468, GO:0016020, GO:0016021, GO:0016301, GO:0016310, GO:0016740;best_blast_hit_tair=AT5G49760.1 Leucine-rich repeat protein kinase family protein;best_blast_hit_sprot=sp|Q9LT96|Y5977_ARATH Probable leucine-rich repeat receptor-like protein kinase At5g49770;best_blast_hit_trembl_plants=tr|A0A151SAX8|A0A151SAX8_CAJCA Putative LRR receptor-like serine/threonine-protein kinase family
LotjaGi6g1v0326800	OG0014837	252: miR170, miR171	Lj	LotjaGi6g1v0326800	miR171_3-5p	Gene	Lj		Receptor protein kinase-like;interpro_id=IPR011009 (Protein kinase-like domain), IPR032675 (Leucine-rich repeat domain%2C L domain-like);gene_ontology_id=GO:0000166, GO:0004672, GO:0004674, GO:0005524, GO:0006468, GO:0016020, GO:0016021, GO:0016301, GO:0016310, GO:0016740;best_blast_hit_tair=AT5G49760.1 Leucine-rich repeat protein kinase family protein;best_blast_hit_sprot=sp|Q9LT96|Y5977_ARATH Probable leucine-rich repeat receptor-like protein kinase At5g49770;best_blast_hit_trembl_plants=tr|A0A151SAX8|A0A151SAX8_CAJCA Putative LRR receptor-like serine/threonine-protein kinase family
LotjaGi6g1v0326800	OG0014837	415: novel_miRNA_25, novel_miRNA_51	Lj	LotjaGi6g1v0326800	novel_miRNA_51-5p	Gene	Lj		Receptor protein kinase-like;interpro_id=IPR011009 (Protein kinase-like domain), IPR032675 (Leucine-rich repeat domain%2C L domain-like);gene_ontology_id=GO:0000166, GO:0004672, GO:0004674, GO:0005524, GO:0006468, GO:0016020, GO:0016021, GO:0016301, GO:0016310, GO:0016740;best_blast_hit_tair=AT5G49760.1 Leucine-rich repeat protein kinase family protein;best_blast_hit_sprot=sp|Q9LT96|Y5977_ARATH Probable leucine-rich repeat receptor-like protein kinase At5g49770;best_blast_hit_trembl_plants=tr|A0A151SAX8|A0A151SAX8_CAJCA Putative LRR receptor-like serine/threonine-protein kinase family
LotjaGi6g1v0326800	OG0014837	775: novel_miRNA_1	Lj	LotjaGi6g1v0326800	novel_miRNA_1-3p	Gene	Lj		Receptor protein kinase-like;interpro_id=IPR011009 (Protein kinase-like domain), IPR032675 (Leucine-rich repeat domain%2C L domain-like);gene_ontology_id=GO:0000166, GO:0004672, GO:0004674, GO:0005524, GO:0006468, GO:0016020, GO:0016021, GO:0016301, GO:0016310, GO:0016740;best_blast_hit_tair=AT5G49760.1 Leucine-rich repeat protein kinase family protein;best_blast_hit_sprot=sp|Q9LT96|Y5977_ARATH Probable leucine-rich repeat receptor-like protein kinase At5g49770;best_blast_hit_trembl_plants=tr|A0A151SAX8|A0A151SAX8_CAJCA Putative LRR receptor-like serine/threonine-protein kinase family
LotjaGi6g1v0326800	OG0014837	335: miR8182, novel_miRNA_23	Lj	LotjaGi6g1v0326800	novel_miRNA_23-5p	Gene	Lj		Receptor protein kinase-like;interpro_id=IPR011009 (Protein kinase-like domain), IPR032675 (Leucine-rich repeat domain%2C L domain-like);gene_ontology_id=GO:0000166, GO:0004672, GO:0004674, GO:0005524, GO:0006468, GO:0016020, GO:0016021, GO:0016301, GO:0016310, GO:0016740;best_blast_hit_tair=AT5G49760.1 Leucine-rich repeat protein kinase family protein;best_blast_hit_sprot=sp|Q9LT96|Y5977_ARATH Probable leucine-rich repeat receptor-like protein kinase At5g49770;best_blast_hit_trembl_plants=tr|A0A151SAX8|A0A151SAX8_CAJCA Putative LRR receptor-like serine/threonine-protein kinase family
LotjaGi6g1v0326800	OG0014837	101: novel_miRNA_62, novel_miRNA_63	Lj	LotjaGi6g1v0326800	novel_miRNA_62-3p	Gene	Lj		Receptor protein kinase-like;interpro_id=IPR011009 (Protein kinase-like domain), IPR032675 (Leucine-rich repeat domain%2C L domain-like);gene_ontology_id=GO:0000166, GO:0004672, GO:0004674, GO:0005524, GO:0006468, GO:0016020, GO:0016021, GO:0016301, GO:0016310, GO:0016740;best_blast_hit_tair=AT5G49760.1 Leucine-rich repeat protein kinase family protein;best_blast_hit_sprot=sp|Q9LT96|Y5977_ARATH Probable leucine-rich repeat receptor-like protein kinase At5g49770;best_blast_hit_trembl_plants=tr|A0A151SAX8|A0A151SAX8_CAJCA Putative LRR receptor-like serine/threonine-protein kinase family
LotjaGi6g1v0326800	OG0014837	564: novel_miRNA_15, novel_miRNA_3, novel_miRNA_45	Lj	LotjaGi6g1v0326800	novel_miRNA_15-3p	Gene	Lj		Receptor protein kinase-like;interpro_id=IPR011009 (Protein kinase-like domain), IPR032675 (Leucine-rich repeat domain%2C L domain-like);gene_ontology_id=GO:0000166, GO:0004672, GO:0004674, GO:0005524, GO:0006468, GO:0016020, GO:0016021, GO:0016301, GO:0016310, GO:0016740;best_blast_hit_tair=AT5G49760.1 Leucine-rich repeat protein kinase family protein;best_blast_hit_sprot=sp|Q9LT96|Y5977_ARATH Probable leucine-rich repeat receptor-like protein kinase At5g49770;best_blast_hit_trembl_plants=tr|A0A151SAX8|A0A151SAX8_CAJCA Putative LRR receptor-like serine/threonine-protein kinase family
LotjaGi6g1v0326900	OG0007750	476: miR167	Lj	LotjaGi6g1v0326900	miR167_5-5p	Gene	Lj		28 kDa heat-and acid-stable phosphoprotein-like protein;interpro_id=IPR019380 (Casein kinase substrate%2C phosphoprotein PP28);gene_ontology_id=N.A.;best_blast_hit_tair=AT5G46020.1 28 kDa heat/acid-stable phosphoprotein-like protein;best_blast_hit_sprot=sp|Q13442|HAP28_HUMAN 28 kDa heat- and acid-stable phosphoprotein;best_blast_hit_trembl_plants=tr|I3SKD2|I3SKD2_LOTJA Uncharacterized protein
LotjaGi6g1v0326900	OG0007750	744: miR399	Lj	LotjaGi6g1v0326900	miR399c_1-5p	Gene	Lj		28 kDa heat-and acid-stable phosphoprotein-like protein;interpro_id=IPR019380 (Casein kinase substrate%2C phosphoprotein PP28);gene_ontology_id=N.A.;best_blast_hit_tair=AT5G46020.1 28 kDa heat/acid-stable phosphoprotein-like protein;best_blast_hit_sprot=sp|Q13442|HAP28_HUMAN 28 kDa heat- and acid-stable phosphoprotein;best_blast_hit_trembl_plants=tr|I3SKD2|I3SKD2_LOTJA Uncharacterized protein
LotjaGi6g1v0326900	OG0007750	476: miR167	Lj	LotjaGi6g1v0326900	miR167_7-5p	Gene	Lj		28 kDa heat-and acid-stable phosphoprotein-like protein;interpro_id=IPR019380 (Casein kinase substrate%2C phosphoprotein PP28);gene_ontology_id=N.A.;best_blast_hit_tair=AT5G46020.1 28 kDa heat/acid-stable phosphoprotein-like protein;best_blast_hit_sprot=sp|Q13442|HAP28_HUMAN 28 kDa heat- and acid-stable phosphoprotein;best_blast_hit_trembl_plants=tr|I3SKD2|I3SKD2_LOTJA Uncharacterized protein
LotjaGi6g1v0326900	OG0007750	168: miR1507	Lj	LotjaGi6g1v0326900	miR1507_3-5p	Gene	Lj		28 kDa heat-and acid-stable phosphoprotein-like protein;interpro_id=IPR019380 (Casein kinase substrate%2C phosphoprotein PP28);gene_ontology_id=N.A.;best_blast_hit_tair=AT5G46020.1 28 kDa heat/acid-stable phosphoprotein-like protein;best_blast_hit_sprot=sp|Q13442|HAP28_HUMAN 28 kDa heat- and acid-stable phosphoprotein;best_blast_hit_trembl_plants=tr|I3SKD2|I3SKD2_LOTJA Uncharacterized protein
LotjaGi6g1v0326900	OG0007750	744: miR399	Lj	LotjaGi6g1v0326900	miR399b_1-5p	Gene	Lj		28 kDa heat-and acid-stable phosphoprotein-like protein;interpro_id=IPR019380 (Casein kinase substrate%2C phosphoprotein PP28);gene_ontology_id=N.A.;best_blast_hit_tair=AT5G46020.1 28 kDa heat/acid-stable phosphoprotein-like protein;best_blast_hit_sprot=sp|Q13442|HAP28_HUMAN 28 kDa heat- and acid-stable phosphoprotein;best_blast_hit_trembl_plants=tr|I3SKD2|I3SKD2_LOTJA Uncharacterized protein
LotjaGi6g1v0326900	OG0007750	476: miR167	Lj	LotjaGi6g1v0326900	miR167_3-5p	Gene	Lj		28 kDa heat-and acid-stable phosphoprotein-like protein;interpro_id=IPR019380 (Casein kinase substrate%2C phosphoprotein PP28);gene_ontology_id=N.A.;best_blast_hit_tair=AT5G46020.1 28 kDa heat/acid-stable phosphoprotein-like protein;best_blast_hit_sprot=sp|Q13442|HAP28_HUMAN 28 kDa heat- and acid-stable phosphoprotein;best_blast_hit_trembl_plants=tr|I3SKD2|I3SKD2_LOTJA Uncharacterized protein
LotjaGi6g1v0326900	OG0007750	476: miR167	Lj	LotjaGi6g1v0326900	miR167_6-5p	Gene	Lj		28 kDa heat-and acid-stable phosphoprotein-like protein;interpro_id=IPR019380 (Casein kinase substrate%2C phosphoprotein PP28);gene_ontology_id=N.A.;best_blast_hit_tair=AT5G46020.1 28 kDa heat/acid-stable phosphoprotein-like protein;best_blast_hit_sprot=sp|Q13442|HAP28_HUMAN 28 kDa heat- and acid-stable phosphoprotein;best_blast_hit_trembl_plants=tr|I3SKD2|I3SKD2_LOTJA Uncharacterized protein
LotjaGi6g1v0326900	OG0007750	529: miR11095	Lj	LotjaGi6g1v0326900	miR11095_1-3p	Gene	Lj		28 kDa heat-and acid-stable phosphoprotein-like protein;interpro_id=IPR019380 (Casein kinase substrate%2C phosphoprotein PP28);gene_ontology_id=N.A.;best_blast_hit_tair=AT5G46020.1 28 kDa heat/acid-stable phosphoprotein-like protein;best_blast_hit_sprot=sp|Q13442|HAP28_HUMAN 28 kDa heat- and acid-stable phosphoprotein;best_blast_hit_trembl_plants=tr|I3SKD2|I3SKD2_LOTJA Uncharacterized protein
LotjaGi6g1v0326900	OG0007750	476: miR167	Lj	LotjaGi6g1v0326900	miR167_4-5p	Gene	Lj		28 kDa heat-and acid-stable phosphoprotein-like protein;interpro_id=IPR019380 (Casein kinase substrate%2C phosphoprotein PP28);gene_ontology_id=N.A.;best_blast_hit_tair=AT5G46020.1 28 kDa heat/acid-stable phosphoprotein-like protein;best_blast_hit_sprot=sp|Q13442|HAP28_HUMAN 28 kDa heat- and acid-stable phosphoprotein;best_blast_hit_trembl_plants=tr|I3SKD2|I3SKD2_LOTJA Uncharacterized protein
LotjaGi6g1v0327000	OG0006590	744: miR399	Lj	LotjaGi6g1v0327000	miR399_14-5p	Gene	Lj		50S ribosomal L31;interpro_id=N.A.;gene_ontology_id=N.A.;best_blast_hit_tair=AT5G55125.1 Ribosomal protein L31;best_blast_hit_sprot=sp|Q0VMB0|RL31_ALCBS 50S ribosomal protein L31;best_blast_hit_trembl_plants=tr|I3T4D3|I3T4D3_LOTJA Uncharacterized protein
LotjaGi6g1v0327000	OG0006590	520: novel_miRNA_12, novel_miRNA_13, novel_miRNA_20	Lj	LotjaGi6g1v0327000	novel_miRNA_20-5p	Gene	Lj		50S ribosomal L31;interpro_id=N.A.;gene_ontology_id=N.A.;best_blast_hit_tair=AT5G55125.1 Ribosomal protein L31;best_blast_hit_sprot=sp|Q0VMB0|RL31_ALCBS 50S ribosomal protein L31;best_blast_hit_trembl_plants=tr|I3T4D3|I3T4D3_LOTJA Uncharacterized protein
LotjaGi6g1v0327200	OG0005429	106: miR3623	Lj	LotjaGi6g1v0327200	miR3623_1-3p	Gene	Lj		Optic atrophy 3 protein (OPA3);interpro_id=IPR010754 (Optic atrophy 3-like);gene_ontology_id=N.A.;best_blast_hit_tair=AT1G28510.1 Optic atrophy 3 protein (OPA3);best_blast_hit_sprot=sp|Q9P7W0|OPA3_SCHPO OPA3-like protein;best_blast_hit_trembl_plants=tr|A0A151SAN4|A0A151SAN4_CAJCA Optic atrophy 3 protein isogeny, Optic atrophy 3 protein (OPA3);interpro_id=IPR010754 (Optic atrophy 3-like);gene_ontology_id=N.A.;best_blast_hit_tair=AT1G28510.1 Optic atrophy 3 protein (OPA3);best_blast_hit_sprot=sp|Q9P7W0|OPA3_SCHPO OPA3-like protein;best_blast_hit_trembl_plants=tr|V7BQ30|V7BQ30_PHAVU Uncharacterized protein
LotjaGi6g1v0327200	OG0005429	98: novel_miRNA_51	Lj	LotjaGi6g1v0327200	novel_miRNA_51-3p	Gene	Lj		Optic atrophy 3 protein (OPA3);interpro_id=IPR010754 (Optic atrophy 3-like);gene_ontology_id=N.A.;best_blast_hit_tair=AT1G28510.1 Optic atrophy 3 protein (OPA3);best_blast_hit_sprot=sp|Q9P7W0|OPA3_SCHPO OPA3-like protein;best_blast_hit_trembl_plants=tr|A0A151SAN4|A0A151SAN4_CAJCA Optic atrophy 3 protein isogeny, Optic atrophy 3 protein (OPA3);interpro_id=IPR010754 (Optic atrophy 3-like);gene_ontology_id=N.A.;best_blast_hit_tair=AT1G28510.1 Optic atrophy 3 protein (OPA3);best_blast_hit_sprot=sp|Q9P7W0|OPA3_SCHPO OPA3-like protein;best_blast_hit_trembl_plants=tr|V7BQ30|V7BQ30_PHAVU Uncharacterized protein
LotjaGi6g1v0327200	OG0005429	310: novel_miRNA_10	Lj	LotjaGi6g1v0327200	novel_miRNA_10-3p	Gene	Lj		Optic atrophy 3 protein (OPA3);interpro_id=IPR010754 (Optic atrophy 3-like);gene_ontology_id=N.A.;best_blast_hit_tair=AT1G28510.1 Optic atrophy 3 protein (OPA3);best_blast_hit_sprot=sp|Q9P7W0|OPA3_SCHPO OPA3-like protein;best_blast_hit_trembl_plants=tr|A0A151SAN4|A0A151SAN4_CAJCA Optic atrophy 3 protein isogeny, Optic atrophy 3 protein (OPA3);interpro_id=IPR010754 (Optic atrophy 3-like);gene_ontology_id=N.A.;best_blast_hit_tair=AT1G28510.1 Optic atrophy 3 protein (OPA3);best_blast_hit_sprot=sp|Q9P7W0|OPA3_SCHPO OPA3-like protein;best_blast_hit_trembl_plants=tr|V7BQ30|V7BQ30_PHAVU Uncharacterized protein
LotjaGi6g1v0327200	OG0005429	747: miR391	Lj	LotjaGi6g1v0327200	miR391_1-3p	Gene	Lj		Optic atrophy 3 protein (OPA3);interpro_id=IPR010754 (Optic atrophy 3-like);gene_ontology_id=N.A.;best_blast_hit_tair=AT1G28510.1 Optic atrophy 3 protein (OPA3);best_blast_hit_sprot=sp|Q9P7W0|OPA3_SCHPO OPA3-like protein;best_blast_hit_trembl_plants=tr|A0A151SAN4|A0A151SAN4_CAJCA Optic atrophy 3 protein isogeny, Optic atrophy 3 protein (OPA3);interpro_id=IPR010754 (Optic atrophy 3-like);gene_ontology_id=N.A.;best_blast_hit_tair=AT1G28510.1 Optic atrophy 3 protein (OPA3);best_blast_hit_sprot=sp|Q9P7W0|OPA3_SCHPO OPA3-like protein;best_blast_hit_trembl_plants=tr|V7BQ30|V7BQ30_PHAVU Uncharacterized protein
LotjaGi6g1v0327400	OG0002584	115: miR156, miR157, miR535	Lj	LotjaGi6g1v0327400	miR156g_1-5p	Gene	Lj		Auxin response factor;interpro_id=IPR010525 (Auxin response factor), IPR015300 (DNA-binding pseudobarrel domain);gene_ontology_id=GO:0003677, GO:0005634, GO:0006351, GO:0006355, GO:0009725, GO:0009734;best_blast_hit_tair=AT2G33860.1 Transcriptional factor B3 family protein / auxin-responsive factor AUX/IAA-like protein;best_blast_hit_sprot=sp|O23661|ARFC_ARATH Auxin response factor 3;best_blast_hit_trembl_plants=tr|D3GBU7|D3GBU7_LOTJA Auxin response factor
LotjaGi6g1v0327400	OG0002584	24: miR5654, novel_miRNA_16	Lj	LotjaGi6g1v0327400	novel_miRNA_16-3p	Gene	Lj		Auxin response factor;interpro_id=IPR010525 (Auxin response factor), IPR015300 (DNA-binding pseudobarrel domain);gene_ontology_id=GO:0003677, GO:0005634, GO:0006351, GO:0006355, GO:0009725, GO:0009734;best_blast_hit_tair=AT2G33860.1 Transcriptional factor B3 family protein / auxin-responsive factor AUX/IAA-like protein;best_blast_hit_sprot=sp|O23661|ARFC_ARATH Auxin response factor 3;best_blast_hit_trembl_plants=tr|D3GBU7|D3GBU7_LOTJA Auxin response factor
LotjaGi6g1v0327500	OG0016070	7: miR395	Lj	LotjaGi6g1v0327500	miR395_6-5p	Gene	Lj		MLO-like protein;interpro_id=IPR004326 (Mlo-related protein);gene_ontology_id=N.A.;best_blast_hit_tair=AT1G61560.1 Seven transmembrane MLO family protein;best_blast_hit_sprot=sp|Q94KB7|MLO6_ARATH MLO-like protein 6;best_blast_hit_trembl_plants=tr|K7M1G0|K7M1G0_SOYBN MLO-like protein
LotjaGi6g1v0327700	OG0001134	199: miR165, miR166	Lj, Os	LotjaGi6g1v0327700	miR166_9-3p	Gene	Lj		NAC domain-containing protein;interpro_id=IPR003441 (NAC domain);gene_ontology_id=GO:0003677, GO:0005634, GO:0006351, GO:0006355;best_blast_hit_tair=AT4G28500.1 NAC domain containing protein 73;best_blast_hit_sprot=sp|O49459|NAC73_ARATH NAC domain-containing protein 73;best_blast_hit_trembl_plants=tr|A0A151SAN6|A0A151SAN6_CAJCA NAC domain-containing protein 8
LotjaGi6g1v0327700	OG0001134	335: miR8182, novel_miRNA_23	Lj	LotjaGi6g1v0327700	novel_miRNA_23-5p	Gene	Lj		NAC domain-containing protein;interpro_id=IPR003441 (NAC domain);gene_ontology_id=GO:0003677, GO:0005634, GO:0006351, GO:0006355;best_blast_hit_tair=AT4G28500.1 NAC domain containing protein 73;best_blast_hit_sprot=sp|O49459|NAC73_ARATH NAC domain-containing protein 73;best_blast_hit_trembl_plants=tr|A0A151SAN6|A0A151SAN6_CAJCA NAC domain-containing protein 8
LotjaGi6g1v0327700	OG0001134	199: miR165, miR166	Lj, Os	LotjaGi6g1v0327700	miR166b_1-3p	Gene	Lj		NAC domain-containing protein;interpro_id=IPR003441 (NAC domain);gene_ontology_id=GO:0003677, GO:0005634, GO:0006351, GO:0006355;best_blast_hit_tair=AT4G28500.1 NAC domain containing protein 73;best_blast_hit_sprot=sp|O49459|NAC73_ARATH NAC domain-containing protein 73;best_blast_hit_trembl_plants=tr|A0A151SAN6|A0A151SAN6_CAJCA NAC domain-containing protein 8
LotjaGi6g1v0327700	OG0001134	273: miR11076	Lj	LotjaGi6g1v0327700	miR11076_1-3p	Gene	Lj		NAC domain-containing protein;interpro_id=IPR003441 (NAC domain);gene_ontology_id=GO:0003677, GO:0005634, GO:0006351, GO:0006355;best_blast_hit_tair=AT4G28500.1 NAC domain containing protein 73;best_blast_hit_sprot=sp|O49459|NAC73_ARATH NAC domain-containing protein 73;best_blast_hit_trembl_plants=tr|A0A151SAN6|A0A151SAN6_CAJCA NAC domain-containing protein 8
LotjaGi6g1v0327700	OG0001134	199: miR165, miR166	Lj, Os	LotjaGi6g1v0327700	miR166_4-3p	Gene	Lj		NAC domain-containing protein;interpro_id=IPR003441 (NAC domain);gene_ontology_id=GO:0003677, GO:0005634, GO:0006351, GO:0006355;best_blast_hit_tair=AT4G28500.1 NAC domain containing protein 73;best_blast_hit_sprot=sp|O49459|NAC73_ARATH NAC domain-containing protein 73;best_blast_hit_trembl_plants=tr|A0A151SAN6|A0A151SAN6_CAJCA NAC domain-containing protein 8
LotjaGi6g1v0327700	OG0001134	199: miR165, miR166	Lj, Os	LotjaGi6g1v0327700	miR166_10-3p	Gene	Lj		NAC domain-containing protein;interpro_id=IPR003441 (NAC domain);gene_ontology_id=GO:0003677, GO:0005634, GO:0006351, GO:0006355;best_blast_hit_tair=AT4G28500.1 NAC domain containing protein 73;best_blast_hit_sprot=sp|O49459|NAC73_ARATH NAC domain-containing protein 73;best_blast_hit_trembl_plants=tr|A0A151SAN6|A0A151SAN6_CAJCA NAC domain-containing protein 8
LotjaGi6g1v0327700	OG0001134	804: miR482	Lj	LotjaGi6g1v0327700	miR482_1-5p	Gene	Lj		NAC domain-containing protein;interpro_id=IPR003441 (NAC domain);gene_ontology_id=GO:0003677, GO:0005634, GO:0006351, GO:0006355;best_blast_hit_tair=AT4G28500.1 NAC domain containing protein 73;best_blast_hit_sprot=sp|O49459|NAC73_ARATH NAC domain-containing protein 73;best_blast_hit_trembl_plants=tr|A0A151SAN6|A0A151SAN6_CAJCA NAC domain-containing protein 8
LotjaGi6g1v0327700	OG0001134	737: novel_miRNA_11	Lj	LotjaGi6g1v0327700	novel_miRNA_11-3p	Gene	Lj		NAC domain-containing protein;interpro_id=IPR003441 (NAC domain);gene_ontology_id=GO:0003677, GO:0005634, GO:0006351, GO:0006355;best_blast_hit_tair=AT4G28500.1 NAC domain containing protein 73;best_blast_hit_sprot=sp|O49459|NAC73_ARATH NAC domain-containing protein 73;best_blast_hit_trembl_plants=tr|A0A151SAN6|A0A151SAN6_CAJCA NAC domain-containing protein 8
LotjaGi6g1v0327700	OG0001134	199: miR165, miR166	Lj, Os	LotjaGi6g1v0327700	miR166_8-3p	Gene	Lj		NAC domain-containing protein;interpro_id=IPR003441 (NAC domain);gene_ontology_id=GO:0003677, GO:0005634, GO:0006351, GO:0006355;best_blast_hit_tair=AT4G28500.1 NAC domain containing protein 73;best_blast_hit_sprot=sp|O49459|NAC73_ARATH NAC domain-containing protein 73;best_blast_hit_trembl_plants=tr|A0A151SAN6|A0A151SAN6_CAJCA NAC domain-containing protein 8
LotjaGi6g1v0327700	OG0001134	199: miR165, miR166	Lj, Os	LotjaGi6g1v0327700	miR166a_1-3p	Gene	Lj		NAC domain-containing protein;interpro_id=IPR003441 (NAC domain);gene_ontology_id=GO:0003677, GO:0005634, GO:0006351, GO:0006355;best_blast_hit_tair=AT4G28500.1 NAC domain containing protein 73;best_blast_hit_sprot=sp|O49459|NAC73_ARATH NAC domain-containing protein 73;best_blast_hit_trembl_plants=tr|A0A151SAN6|A0A151SAN6_CAJCA NAC domain-containing protein 8
LotjaGi6g1v0327700	OG0001134	199: miR165, miR166	Lj, Os	LotjaGi6g1v0327700	miR166_2-3p	Gene	Lj		NAC domain-containing protein;interpro_id=IPR003441 (NAC domain);gene_ontology_id=GO:0003677, GO:0005634, GO:0006351, GO:0006355;best_blast_hit_tair=AT4G28500.1 NAC domain containing protein 73;best_blast_hit_sprot=sp|O49459|NAC73_ARATH NAC domain-containing protein 73;best_blast_hit_trembl_plants=tr|A0A151SAN6|A0A151SAN6_CAJCA NAC domain-containing protein 8
LotjaGi6g1v0327700	OG0001134	199: miR165, miR166	Lj, Os	LotjaGi6g1v0327700	miR166_11-3p	Gene	Lj		NAC domain-containing protein;interpro_id=IPR003441 (NAC domain);gene_ontology_id=GO:0003677, GO:0005634, GO:0006351, GO:0006355;best_blast_hit_tair=AT4G28500.1 NAC domain containing protein 73;best_blast_hit_sprot=sp|O49459|NAC73_ARATH NAC domain-containing protein 73;best_blast_hit_trembl_plants=tr|A0A151SAN6|A0A151SAN6_CAJCA NAC domain-containing protein 8
LotjaGi6g1v0327700	OG0001134	199: miR165, miR166	Lj, Os	LotjaGi6g1v0327700	miR166_6-3p	Gene	Lj		NAC domain-containing protein;interpro_id=IPR003441 (NAC domain);gene_ontology_id=GO:0003677, GO:0005634, GO:0006351, GO:0006355;best_blast_hit_tair=AT4G28500.1 NAC domain containing protein 73;best_blast_hit_sprot=sp|O49459|NAC73_ARATH NAC domain-containing protein 73;best_blast_hit_trembl_plants=tr|A0A151SAN6|A0A151SAN6_CAJCA NAC domain-containing protein 8
LotjaGi6g1v0327700	OG0001134	199: miR165, miR166	Lj, Os	LotjaGi6g1v0327700	miR166_1-3p	Gene	Lj		NAC domain-containing protein;interpro_id=IPR003441 (NAC domain);gene_ontology_id=GO:0003677, GO:0005634, GO:0006351, GO:0006355;best_blast_hit_tair=AT4G28500.1 NAC domain containing protein 73;best_blast_hit_sprot=sp|O49459|NAC73_ARATH NAC domain-containing protein 73;best_blast_hit_trembl_plants=tr|A0A151SAN6|A0A151SAN6_CAJCA NAC domain-containing protein 8
LotjaGi6g1v0327700	OG0001134	199: miR165, miR166	Lj, Os	LotjaGi6g1v0327700	miR166_7-3p	Gene	Lj		NAC domain-containing protein;interpro_id=IPR003441 (NAC domain);gene_ontology_id=GO:0003677, GO:0005634, GO:0006351, GO:0006355;best_blast_hit_tair=AT4G28500.1 NAC domain containing protein 73;best_blast_hit_sprot=sp|O49459|NAC73_ARATH NAC domain-containing protein 73;best_blast_hit_trembl_plants=tr|A0A151SAN6|A0A151SAN6_CAJCA NAC domain-containing protein 8
LotjaGi6g1v0327800	OG0000036	202: miR170, miR171	Lj	LotjaGi6g1v0327800	lja-miR171c_1-3p	Gene	Lj		Retrovirus-related Pol polyprotein from transposon TNT 1-94;interpro_id=IPR005162 (Retrotransposon gag domain), IPR029472 (Gag-polypeptide of LTR copia-type);gene_ontology_id=GO:0003676, GO:0015074;best_blast_hit_tair=AT1G21280.1 Copia-like polyprotein/retrotransposon;best_blast_hit_sprot=sp|P10978|POLX_TOBAC Retrovirus-related Pol polyprotein from transposon TNT 1-94;best_blast_hit_trembl_plants=tr|A0A151QYF6|A0A151QYF6_CAJCA Uncharacterized protein, Disease resistance protein;interpro_id=IPR002182 (NB-ARC), IPR027417 (P-loop containing nucleoside triphosphate hydrolase), IPR032675 (Leucine-rich repeat domain%2C L domain-like);gene_ontology_id=GO:0043531;best_blast_hit_tair=AT3G14470.1 NB-ARC domain-containing disease resistance protein;best_blast_hit_sprot=sp|Q9LRR4|R13L1_ARATH Putative disease resistance RPP13-like protein 1;best_blast_hit_trembl_plants=tr|G7IW90|G7IW90_MEDTR NB-ARC domain disease resistance protein
LotjaGi6g1v0327800	OG0000036	689: miR1859, miR2118, miR482	Lj	LotjaGi6g1v0327800	miR482_1-3p	Gene	Lj		Retrovirus-related Pol polyprotein from transposon TNT 1-94;interpro_id=IPR005162 (Retrotransposon gag domain), IPR029472 (Gag-polypeptide of LTR copia-type);gene_ontology_id=GO:0003676, GO:0015074;best_blast_hit_tair=AT1G21280.1 Copia-like polyprotein/retrotransposon;best_blast_hit_sprot=sp|P10978|POLX_TOBAC Retrovirus-related Pol polyprotein from transposon TNT 1-94;best_blast_hit_trembl_plants=tr|A0A151QYF6|A0A151QYF6_CAJCA Uncharacterized protein, Disease resistance protein;interpro_id=IPR002182 (NB-ARC), IPR027417 (P-loop containing nucleoside triphosphate hydrolase), IPR032675 (Leucine-rich repeat domain%2C L domain-like);gene_ontology_id=GO:0043531;best_blast_hit_tair=AT3G14470.1 NB-ARC domain-containing disease resistance protein;best_blast_hit_sprot=sp|Q9LRR4|R13L1_ARATH Putative disease resistance RPP13-like protein 1;best_blast_hit_trembl_plants=tr|G7IW90|G7IW90_MEDTR NB-ARC domain disease resistance protein
LotjaGi6g1v0327800	OG0000036	738: novel_miRNA_59	Lj	LotjaGi6g1v0327800	novel_miRNA_59-5p	Gene	Lj		Retrovirus-related Pol polyprotein from transposon TNT 1-94;interpro_id=IPR005162 (Retrotransposon gag domain), IPR029472 (Gag-polypeptide of LTR copia-type);gene_ontology_id=GO:0003676, GO:0015074;best_blast_hit_tair=AT1G21280.1 Copia-like polyprotein/retrotransposon;best_blast_hit_sprot=sp|P10978|POLX_TOBAC Retrovirus-related Pol polyprotein from transposon TNT 1-94;best_blast_hit_trembl_plants=tr|A0A151QYF6|A0A151QYF6_CAJCA Uncharacterized protein, Disease resistance protein;interpro_id=IPR002182 (NB-ARC), IPR027417 (P-loop containing nucleoside triphosphate hydrolase), IPR032675 (Leucine-rich repeat domain%2C L domain-like);gene_ontology_id=GO:0043531;best_blast_hit_tair=AT3G14470.1 NB-ARC domain-containing disease resistance protein;best_blast_hit_sprot=sp|Q9LRR4|R13L1_ARATH Putative disease resistance RPP13-like protein 1;best_blast_hit_trembl_plants=tr|G7IW90|G7IW90_MEDTR NB-ARC domain disease resistance protein
LotjaGi6g1v0327800	OG0000036	417: miR1507	Lj	LotjaGi6g1v0327800	miR1507_1-3p	Gene	Lj		Retrovirus-related Pol polyprotein from transposon TNT 1-94;interpro_id=IPR005162 (Retrotransposon gag domain), IPR029472 (Gag-polypeptide of LTR copia-type);gene_ontology_id=GO:0003676, GO:0015074;best_blast_hit_tair=AT1G21280.1 Copia-like polyprotein/retrotransposon;best_blast_hit_sprot=sp|P10978|POLX_TOBAC Retrovirus-related Pol polyprotein from transposon TNT 1-94;best_blast_hit_trembl_plants=tr|A0A151QYF6|A0A151QYF6_CAJCA Uncharacterized protein, Disease resistance protein;interpro_id=IPR002182 (NB-ARC), IPR027417 (P-loop containing nucleoside triphosphate hydrolase), IPR032675 (Leucine-rich repeat domain%2C L domain-like);gene_ontology_id=GO:0043531;best_blast_hit_tair=AT3G14470.1 NB-ARC domain-containing disease resistance protein;best_blast_hit_sprot=sp|Q9LRR4|R13L1_ARATH Putative disease resistance RPP13-like protein 1;best_blast_hit_trembl_plants=tr|G7IW90|G7IW90_MEDTR NB-ARC domain disease resistance protein
LotjaGi6g1v0327800	OG0000036	202: miR170, miR171	Lj	LotjaGi6g1v0327800	miR171_1-3p	Gene	Lj		Retrovirus-related Pol polyprotein from transposon TNT 1-94;interpro_id=IPR005162 (Retrotransposon gag domain), IPR029472 (Gag-polypeptide of LTR copia-type);gene_ontology_id=GO:0003676, GO:0015074;best_blast_hit_tair=AT1G21280.1 Copia-like polyprotein/retrotransposon;best_blast_hit_sprot=sp|P10978|POLX_TOBAC Retrovirus-related Pol polyprotein from transposon TNT 1-94;best_blast_hit_trembl_plants=tr|A0A151QYF6|A0A151QYF6_CAJCA Uncharacterized protein, Disease resistance protein;interpro_id=IPR002182 (NB-ARC), IPR027417 (P-loop containing nucleoside triphosphate hydrolase), IPR032675 (Leucine-rich repeat domain%2C L domain-like);gene_ontology_id=GO:0043531;best_blast_hit_tair=AT3G14470.1 NB-ARC domain-containing disease resistance protein;best_blast_hit_sprot=sp|Q9LRR4|R13L1_ARATH Putative disease resistance RPP13-like protein 1;best_blast_hit_trembl_plants=tr|G7IW90|G7IW90_MEDTR NB-ARC domain disease resistance protein
LotjaGi6g1v0327800	OG0000036	418: miR1507	Lj	LotjaGi6g1v0327800	miR1507_3-3p	Gene	Lj		Retrovirus-related Pol polyprotein from transposon TNT 1-94;interpro_id=IPR005162 (Retrotransposon gag domain), IPR029472 (Gag-polypeptide of LTR copia-type);gene_ontology_id=GO:0003676, GO:0015074;best_blast_hit_tair=AT1G21280.1 Copia-like polyprotein/retrotransposon;best_blast_hit_sprot=sp|P10978|POLX_TOBAC Retrovirus-related Pol polyprotein from transposon TNT 1-94;best_blast_hit_trembl_plants=tr|A0A151QYF6|A0A151QYF6_CAJCA Uncharacterized protein, Disease resistance protein;interpro_id=IPR002182 (NB-ARC), IPR027417 (P-loop containing nucleoside triphosphate hydrolase), IPR032675 (Leucine-rich repeat domain%2C L domain-like);gene_ontology_id=GO:0043531;best_blast_hit_tair=AT3G14470.1 NB-ARC domain-containing disease resistance protein;best_blast_hit_sprot=sp|Q9LRR4|R13L1_ARATH Putative disease resistance RPP13-like protein 1;best_blast_hit_trembl_plants=tr|G7IW90|G7IW90_MEDTR NB-ARC domain disease resistance protein
LotjaGi6g1v0327800	OG0000036	323: miR159	Lj	LotjaGi6g1v0327800	miR159_2-5p	Gene	Lj		Retrovirus-related Pol polyprotein from transposon TNT 1-94;interpro_id=IPR005162 (Retrotransposon gag domain), IPR029472 (Gag-polypeptide of LTR copia-type);gene_ontology_id=GO:0003676, GO:0015074;best_blast_hit_tair=AT1G21280.1 Copia-like polyprotein/retrotransposon;best_blast_hit_sprot=sp|P10978|POLX_TOBAC Retrovirus-related Pol polyprotein from transposon TNT 1-94;best_blast_hit_trembl_plants=tr|A0A151QYF6|A0A151QYF6_CAJCA Uncharacterized protein, Disease resistance protein;interpro_id=IPR002182 (NB-ARC), IPR027417 (P-loop containing nucleoside triphosphate hydrolase), IPR032675 (Leucine-rich repeat domain%2C L domain-like);gene_ontology_id=GO:0043531;best_blast_hit_tair=AT3G14470.1 NB-ARC domain-containing disease resistance protein;best_blast_hit_sprot=sp|Q9LRR4|R13L1_ARATH Putative disease resistance RPP13-like protein 1;best_blast_hit_trembl_plants=tr|G7IW90|G7IW90_MEDTR NB-ARC domain disease resistance protein
LotjaGi6g1v0327900	OG0001313	571: novel_miRNA_41	Lj	LotjaGi6g1v0327900	novel_miRNA_41-3p	Gene	Lj		Receptor kinase;interpro_id=IPR001611 (Leucine-rich repeat), IPR011009 (Protein kinase-like domain), IPR013210 (Leucine-rich repeat-containing N-terminal%2C plant-type), IPR032675 (Leucine-rich repeat domain%2C L domain-like);gene_ontology_id=GO:0000166, GO:0004672, GO:0004674, GO:0005524, GO:0006468, GO:0016020, GO:0016021, GO:0016301, GO:0016310, GO:0016740;best_blast_hit_tair=AT1G28440.1 HAESA-like 1;best_blast_hit_sprot=sp|Q9SGP2|HSL1_ARATH Receptor-like protein kinase HSL1;best_blast_hit_trembl_plants=tr|A0A0L9VFG4|A0A0L9VFG4_PHAAN Uncharacterized protein, Receptor kinase;interpro_id=N.A.;gene_ontology_id=GO:0000166, GO:0004672, GO:0004674, GO:0005524, GO:0006468, GO:0016020, GO:0016021, GO:0016301, GO:0016310, GO:0016740;best_blast_hit_tair=AT1G28440.1 HAESA-like 1;best_blast_hit_sprot=sp|Q9SGP2|HSL1_ARATH Receptor-like protein kinase HSL1;best_blast_hit_trembl_plants=tr|A0A0L9VFG4|A0A0L9VFG4_PHAAN Uncharacterized protein
LotjaGi6g1v0327900	OG0001313	767: miR399	Lj	LotjaGi6g1v0327900	miR399a_1-3p	Gene	Lj		Receptor kinase;interpro_id=IPR001611 (Leucine-rich repeat), IPR011009 (Protein kinase-like domain), IPR013210 (Leucine-rich repeat-containing N-terminal%2C plant-type), IPR032675 (Leucine-rich repeat domain%2C L domain-like);gene_ontology_id=GO:0000166, GO:0004672, GO:0004674, GO:0005524, GO:0006468, GO:0016020, GO:0016021, GO:0016301, GO:0016310, GO:0016740;best_blast_hit_tair=AT1G28440.1 HAESA-like 1;best_blast_hit_sprot=sp|Q9SGP2|HSL1_ARATH Receptor-like protein kinase HSL1;best_blast_hit_trembl_plants=tr|A0A0L9VFG4|A0A0L9VFG4_PHAAN Uncharacterized protein, Receptor kinase;interpro_id=N.A.;gene_ontology_id=GO:0000166, GO:0004672, GO:0004674, GO:0005524, GO:0006468, GO:0016020, GO:0016021, GO:0016301, GO:0016310, GO:0016740;best_blast_hit_tair=AT1G28440.1 HAESA-like 1;best_blast_hit_sprot=sp|Q9SGP2|HSL1_ARATH Receptor-like protein kinase HSL1;best_blast_hit_trembl_plants=tr|A0A0L9VFG4|A0A0L9VFG4_PHAAN Uncharacterized protein
LotjaGi6g1v0327900	OG0001313	767: miR399	Lj	LotjaGi6g1v0327900	miR399_14-3p	Gene	Lj		Receptor kinase;interpro_id=IPR001611 (Leucine-rich repeat), IPR011009 (Protein kinase-like domain), IPR013210 (Leucine-rich repeat-containing N-terminal%2C plant-type), IPR032675 (Leucine-rich repeat domain%2C L domain-like);gene_ontology_id=GO:0000166, GO:0004672, GO:0004674, GO:0005524, GO:0006468, GO:0016020, GO:0016021, GO:0016301, GO:0016310, GO:0016740;best_blast_hit_tair=AT1G28440.1 HAESA-like 1;best_blast_hit_sprot=sp|Q9SGP2|HSL1_ARATH Receptor-like protein kinase HSL1;best_blast_hit_trembl_plants=tr|A0A0L9VFG4|A0A0L9VFG4_PHAAN Uncharacterized protein, Receptor kinase;interpro_id=N.A.;gene_ontology_id=GO:0000166, GO:0004672, GO:0004674, GO:0005524, GO:0006468, GO:0016020, GO:0016021, GO:0016301, GO:0016310, GO:0016740;best_blast_hit_tair=AT1G28440.1 HAESA-like 1;best_blast_hit_sprot=sp|Q9SGP2|HSL1_ARATH Receptor-like protein kinase HSL1;best_blast_hit_trembl_plants=tr|A0A0L9VFG4|A0A0L9VFG4_PHAAN Uncharacterized protein
LotjaGi6g1v0327900	OG0001313	517: novel_miRNA_5, novel_miRNA_6	Lj	LotjaGi6g1v0327900	novel_miRNA_6-5p	Gene	Lj		Receptor kinase;interpro_id=IPR001611 (Leucine-rich repeat), IPR011009 (Protein kinase-like domain), IPR013210 (Leucine-rich repeat-containing N-terminal%2C plant-type), IPR032675 (Leucine-rich repeat domain%2C L domain-like);gene_ontology_id=GO:0000166, GO:0004672, GO:0004674, GO:0005524, GO:0006468, GO:0016020, GO:0016021, GO:0016301, GO:0016310, GO:0016740;best_blast_hit_tair=AT1G28440.1 HAESA-like 1;best_blast_hit_sprot=sp|Q9SGP2|HSL1_ARATH Receptor-like protein kinase HSL1;best_blast_hit_trembl_plants=tr|A0A0L9VFG4|A0A0L9VFG4_PHAAN Uncharacterized protein, Receptor kinase;interpro_id=N.A.;gene_ontology_id=GO:0000166, GO:0004672, GO:0004674, GO:0005524, GO:0006468, GO:0016020, GO:0016021, GO:0016301, GO:0016310, GO:0016740;best_blast_hit_tair=AT1G28440.1 HAESA-like 1;best_blast_hit_sprot=sp|Q9SGP2|HSL1_ARATH Receptor-like protein kinase HSL1;best_blast_hit_trembl_plants=tr|A0A0L9VFG4|A0A0L9VFG4_PHAAN Uncharacterized protein
LotjaGi6g1v0327900	OG0001313	767: miR399	Lj	LotjaGi6g1v0327900	miR399b_1-3p	Gene	Lj		Receptor kinase;interpro_id=IPR001611 (Leucine-rich repeat), IPR011009 (Protein kinase-like domain), IPR013210 (Leucine-rich repeat-containing N-terminal%2C plant-type), IPR032675 (Leucine-rich repeat domain%2C L domain-like);gene_ontology_id=GO:0000166, GO:0004672, GO:0004674, GO:0005524, GO:0006468, GO:0016020, GO:0016021, GO:0016301, GO:0016310, GO:0016740;best_blast_hit_tair=AT1G28440.1 HAESA-like 1;best_blast_hit_sprot=sp|Q9SGP2|HSL1_ARATH Receptor-like protein kinase HSL1;best_blast_hit_trembl_plants=tr|A0A0L9VFG4|A0A0L9VFG4_PHAAN Uncharacterized protein, Receptor kinase;interpro_id=N.A.;gene_ontology_id=GO:0000166, GO:0004672, GO:0004674, GO:0005524, GO:0006468, GO:0016020, GO:0016021, GO:0016301, GO:0016310, GO:0016740;best_blast_hit_tair=AT1G28440.1 HAESA-like 1;best_blast_hit_sprot=sp|Q9SGP2|HSL1_ARATH Receptor-like protein kinase HSL1;best_blast_hit_trembl_plants=tr|A0A0L9VFG4|A0A0L9VFG4_PHAAN Uncharacterized protein
LotjaGi6g1v0327900	OG0001313	767: miR399	Lj	LotjaGi6g1v0327900	miR399_3-3p	Gene	Lj		Receptor kinase;interpro_id=IPR001611 (Leucine-rich repeat), IPR011009 (Protein kinase-like domain), IPR013210 (Leucine-rich repeat-containing N-terminal%2C plant-type), IPR032675 (Leucine-rich repeat domain%2C L domain-like);gene_ontology_id=GO:0000166, GO:0004672, GO:0004674, GO:0005524, GO:0006468, GO:0016020, GO:0016021, GO:0016301, GO:0016310, GO:0016740;best_blast_hit_tair=AT1G28440.1 HAESA-like 1;best_blast_hit_sprot=sp|Q9SGP2|HSL1_ARATH Receptor-like protein kinase HSL1;best_blast_hit_trembl_plants=tr|A0A0L9VFG4|A0A0L9VFG4_PHAAN Uncharacterized protein, Receptor kinase;interpro_id=N.A.;gene_ontology_id=GO:0000166, GO:0004672, GO:0004674, GO:0005524, GO:0006468, GO:0016020, GO:0016021, GO:0016301, GO:0016310, GO:0016740;best_blast_hit_tair=AT1G28440.1 HAESA-like 1;best_blast_hit_sprot=sp|Q9SGP2|HSL1_ARATH Receptor-like protein kinase HSL1;best_blast_hit_trembl_plants=tr|A0A0L9VFG4|A0A0L9VFG4_PHAAN Uncharacterized protein
LotjaGi6g1v0327900	OG0001313	610: miR11124	Lj	LotjaGi6g1v0327900	miR11124_1-3p	Gene	Lj		Receptor kinase;interpro_id=IPR001611 (Leucine-rich repeat), IPR011009 (Protein kinase-like domain), IPR013210 (Leucine-rich repeat-containing N-terminal%2C plant-type), IPR032675 (Leucine-rich repeat domain%2C L domain-like);gene_ontology_id=GO:0000166, GO:0004672, GO:0004674, GO:0005524, GO:0006468, GO:0016020, GO:0016021, GO:0016301, GO:0016310, GO:0016740;best_blast_hit_tair=AT1G28440.1 HAESA-like 1;best_blast_hit_sprot=sp|Q9SGP2|HSL1_ARATH Receptor-like protein kinase HSL1;best_blast_hit_trembl_plants=tr|A0A0L9VFG4|A0A0L9VFG4_PHAAN Uncharacterized protein, Receptor kinase;interpro_id=N.A.;gene_ontology_id=GO:0000166, GO:0004672, GO:0004674, GO:0005524, GO:0006468, GO:0016020, GO:0016021, GO:0016301, GO:0016310, GO:0016740;best_blast_hit_tair=AT1G28440.1 HAESA-like 1;best_blast_hit_sprot=sp|Q9SGP2|HSL1_ARATH Receptor-like protein kinase HSL1;best_blast_hit_trembl_plants=tr|A0A0L9VFG4|A0A0L9VFG4_PHAAN Uncharacterized protein
LotjaGi6g1v0327900	OG0001313	517: novel_miRNA_5, novel_miRNA_6	Lj	LotjaGi6g1v0327900	novel_miRNA_5-5p	Gene	Lj		Receptor kinase;interpro_id=IPR001611 (Leucine-rich repeat), IPR011009 (Protein kinase-like domain), IPR013210 (Leucine-rich repeat-containing N-terminal%2C plant-type), IPR032675 (Leucine-rich repeat domain%2C L domain-like);gene_ontology_id=GO:0000166, GO:0004672, GO:0004674, GO:0005524, GO:0006468, GO:0016020, GO:0016021, GO:0016301, GO:0016310, GO:0016740;best_blast_hit_tair=AT1G28440.1 HAESA-like 1;best_blast_hit_sprot=sp|Q9SGP2|HSL1_ARATH Receptor-like protein kinase HSL1;best_blast_hit_trembl_plants=tr|A0A0L9VFG4|A0A0L9VFG4_PHAAN Uncharacterized protein, Receptor kinase;interpro_id=N.A.;gene_ontology_id=GO:0000166, GO:0004672, GO:0004674, GO:0005524, GO:0006468, GO:0016020, GO:0016021, GO:0016301, GO:0016310, GO:0016740;best_blast_hit_tair=AT1G28440.1 HAESA-like 1;best_blast_hit_sprot=sp|Q9SGP2|HSL1_ARATH Receptor-like protein kinase HSL1;best_blast_hit_trembl_plants=tr|A0A0L9VFG4|A0A0L9VFG4_PHAAN Uncharacterized protein
LotjaGi6g1v0327900	OG0001313	604: miR5072, miR7832	Lj	LotjaGi6g1v0327900	miR7832_1-3p	Gene	Lj		Receptor kinase;interpro_id=IPR001611 (Leucine-rich repeat), IPR011009 (Protein kinase-like domain), IPR013210 (Leucine-rich repeat-containing N-terminal%2C plant-type), IPR032675 (Leucine-rich repeat domain%2C L domain-like);gene_ontology_id=GO:0000166, GO:0004672, GO:0004674, GO:0005524, GO:0006468, GO:0016020, GO:0016021, GO:0016301, GO:0016310, GO:0016740;best_blast_hit_tair=AT1G28440.1 HAESA-like 1;best_blast_hit_sprot=sp|Q9SGP2|HSL1_ARATH Receptor-like protein kinase HSL1;best_blast_hit_trembl_plants=tr|A0A0L9VFG4|A0A0L9VFG4_PHAAN Uncharacterized protein, Receptor kinase;interpro_id=N.A.;gene_ontology_id=GO:0000166, GO:0004672, GO:0004674, GO:0005524, GO:0006468, GO:0016020, GO:0016021, GO:0016301, GO:0016310, GO:0016740;best_blast_hit_tair=AT1G28440.1 HAESA-like 1;best_blast_hit_sprot=sp|Q9SGP2|HSL1_ARATH Receptor-like protein kinase HSL1;best_blast_hit_trembl_plants=tr|A0A0L9VFG4|A0A0L9VFG4_PHAAN Uncharacterized protein
LotjaGi6g1v0327900	OG0001313	767: miR399	Lj	LotjaGi6g1v0327900	miR399c_1-3p	Gene	Lj		Receptor kinase;interpro_id=IPR001611 (Leucine-rich repeat), IPR011009 (Protein kinase-like domain), IPR013210 (Leucine-rich repeat-containing N-terminal%2C plant-type), IPR032675 (Leucine-rich repeat domain%2C L domain-like);gene_ontology_id=GO:0000166, GO:0004672, GO:0004674, GO:0005524, GO:0006468, GO:0016020, GO:0016021, GO:0016301, GO:0016310, GO:0016740;best_blast_hit_tair=AT1G28440.1 HAESA-like 1;best_blast_hit_sprot=sp|Q9SGP2|HSL1_ARATH Receptor-like protein kinase HSL1;best_blast_hit_trembl_plants=tr|A0A0L9VFG4|A0A0L9VFG4_PHAAN Uncharacterized protein, Receptor kinase;interpro_id=N.A.;gene_ontology_id=GO:0000166, GO:0004672, GO:0004674, GO:0005524, GO:0006468, GO:0016020, GO:0016021, GO:0016301, GO:0016310, GO:0016740;best_blast_hit_tair=AT1G28440.1 HAESA-like 1;best_blast_hit_sprot=sp|Q9SGP2|HSL1_ARATH Receptor-like protein kinase HSL1;best_blast_hit_trembl_plants=tr|A0A0L9VFG4|A0A0L9VFG4_PHAAN Uncharacterized protein
LotjaGi6g1v0328200	OG0002001	339: miR7518	Lj	LotjaGi6g1v0328200	miR7518_1-5p	Gene	Lj		Homeobox protein, putative;interpro_id=IPR007759 (HB1/Asxl%2C restriction endonuclease HTH domain), IPR009057 (Homeobox domain-like), IPR018501 (DDT domain), IPR028941 (WHIM2 domain), IPR028942 (WHIM1 domain);gene_ontology_id=GO:0003677, GO:0005634, GO:0006351, GO:0006355;best_blast_hit_tair=AT1G28420.1 homeobox-1;best_blast_hit_sprot=sp|F4HY56|RLT1_ARATH Homeobox-DDT domain protein RLT1;best_blast_hit_trembl_plants=tr|A0A0L9VFB6|A0A0L9VFB6_PHAAN Uncharacterized protein
LotjaGi6g1v0328200	OG0002001	335: miR8182, novel_miRNA_23	Lj	LotjaGi6g1v0328200	novel_miRNA_23-5p	Gene	Lj		Homeobox protein, putative;interpro_id=IPR007759 (HB1/Asxl%2C restriction endonuclease HTH domain), IPR009057 (Homeobox domain-like), IPR018501 (DDT domain), IPR028941 (WHIM2 domain), IPR028942 (WHIM1 domain);gene_ontology_id=GO:0003677, GO:0005634, GO:0006351, GO:0006355;best_blast_hit_tair=AT1G28420.1 homeobox-1;best_blast_hit_sprot=sp|F4HY56|RLT1_ARATH Homeobox-DDT domain protein RLT1;best_blast_hit_trembl_plants=tr|A0A0L9VFB6|A0A0L9VFB6_PHAAN Uncharacterized protein
LotjaGi6g1v0328200	OG0002001	794: novel_miRNA_64	Lj	LotjaGi6g1v0328200	novel_miRNA_64-5p	Gene	Lj		Homeobox protein, putative;interpro_id=IPR007759 (HB1/Asxl%2C restriction endonuclease HTH domain), IPR009057 (Homeobox domain-like), IPR018501 (DDT domain), IPR028941 (WHIM2 domain), IPR028942 (WHIM1 domain);gene_ontology_id=GO:0003677, GO:0005634, GO:0006351, GO:0006355;best_blast_hit_tair=AT1G28420.1 homeobox-1;best_blast_hit_sprot=sp|F4HY56|RLT1_ARATH Homeobox-DDT domain protein RLT1;best_blast_hit_trembl_plants=tr|A0A0L9VFB6|A0A0L9VFB6_PHAAN Uncharacterized protein
LotjaGi6g1v0328200	OG0002001	695: novel_miRNA_26, novel_miRNA_27	Lj	LotjaGi6g1v0328200	novel_miRNA_27-3p	Gene	Lj		Homeobox protein, putative;interpro_id=IPR007759 (HB1/Asxl%2C restriction endonuclease HTH domain), IPR009057 (Homeobox domain-like), IPR018501 (DDT domain), IPR028941 (WHIM2 domain), IPR028942 (WHIM1 domain);gene_ontology_id=GO:0003677, GO:0005634, GO:0006351, GO:0006355;best_blast_hit_tair=AT1G28420.1 homeobox-1;best_blast_hit_sprot=sp|F4HY56|RLT1_ARATH Homeobox-DDT domain protein RLT1;best_blast_hit_trembl_plants=tr|A0A0L9VFB6|A0A0L9VFB6_PHAAN Uncharacterized protein
LotjaGi6g1v0328200	OG0002001	25: miR394	Lj	LotjaGi6g1v0328200	miR394a_1-5p	Gene	Lj		Homeobox protein, putative;interpro_id=IPR007759 (HB1/Asxl%2C restriction endonuclease HTH domain), IPR009057 (Homeobox domain-like), IPR018501 (DDT domain), IPR028941 (WHIM2 domain), IPR028942 (WHIM1 domain);gene_ontology_id=GO:0003677, GO:0005634, GO:0006351, GO:0006355;best_blast_hit_tair=AT1G28420.1 homeobox-1;best_blast_hit_sprot=sp|F4HY56|RLT1_ARATH Homeobox-DDT domain protein RLT1;best_blast_hit_trembl_plants=tr|A0A0L9VFB6|A0A0L9VFB6_PHAAN Uncharacterized protein
LotjaGi6g1v0328200	OG0002001	450: novel_miRNA_49, novel_miRNA_50	Lj	LotjaGi6g1v0328200	novel_miRNA_50-3p	Gene	Lj		Homeobox protein, putative;interpro_id=IPR007759 (HB1/Asxl%2C restriction endonuclease HTH domain), IPR009057 (Homeobox domain-like), IPR018501 (DDT domain), IPR028941 (WHIM2 domain), IPR028942 (WHIM1 domain);gene_ontology_id=GO:0003677, GO:0005634, GO:0006351, GO:0006355;best_blast_hit_tair=AT1G28420.1 homeobox-1;best_blast_hit_sprot=sp|F4HY56|RLT1_ARATH Homeobox-DDT domain protein RLT1;best_blast_hit_trembl_plants=tr|A0A0L9VFB6|A0A0L9VFB6_PHAAN Uncharacterized protein
LotjaGi6g1v0328200	OG0002001	142: miR1441, novel_miRNA_59	Lj	LotjaGi6g1v0328200	novel_miRNA_59-3p	Gene	Lj		Homeobox protein, putative;interpro_id=IPR007759 (HB1/Asxl%2C restriction endonuclease HTH domain), IPR009057 (Homeobox domain-like), IPR018501 (DDT domain), IPR028941 (WHIM2 domain), IPR028942 (WHIM1 domain);gene_ontology_id=GO:0003677, GO:0005634, GO:0006351, GO:0006355;best_blast_hit_tair=AT1G28420.1 homeobox-1;best_blast_hit_sprot=sp|F4HY56|RLT1_ARATH Homeobox-DDT domain protein RLT1;best_blast_hit_trembl_plants=tr|A0A0L9VFB6|A0A0L9VFB6_PHAAN Uncharacterized protein
LotjaGi6g1v0328200	OG0002001	754: miR172	Lj	LotjaGi6g1v0328200	miR172_6-5p	Gene	Lj		Homeobox protein, putative;interpro_id=IPR007759 (HB1/Asxl%2C restriction endonuclease HTH domain), IPR009057 (Homeobox domain-like), IPR018501 (DDT domain), IPR028941 (WHIM2 domain), IPR028942 (WHIM1 domain);gene_ontology_id=GO:0003677, GO:0005634, GO:0006351, GO:0006355;best_blast_hit_tair=AT1G28420.1 homeobox-1;best_blast_hit_sprot=sp|F4HY56|RLT1_ARATH Homeobox-DDT domain protein RLT1;best_blast_hit_trembl_plants=tr|A0A0L9VFB6|A0A0L9VFB6_PHAAN Uncharacterized protein
LotjaGi6g1v0328200	OG0002001	31: miR11120	Lj	LotjaGi6g1v0328200	miR11120_1-5p	Gene	Lj		Homeobox protein, putative;interpro_id=IPR007759 (HB1/Asxl%2C restriction endonuclease HTH domain), IPR009057 (Homeobox domain-like), IPR018501 (DDT domain), IPR028941 (WHIM2 domain), IPR028942 (WHIM1 domain);gene_ontology_id=GO:0003677, GO:0005634, GO:0006351, GO:0006355;best_blast_hit_tair=AT1G28420.1 homeobox-1;best_blast_hit_sprot=sp|F4HY56|RLT1_ARATH Homeobox-DDT domain protein RLT1;best_blast_hit_trembl_plants=tr|A0A0L9VFB6|A0A0L9VFB6_PHAAN Uncharacterized protein
LotjaGi6g1v0328200	OG0002001	25: miR394	Lj	LotjaGi6g1v0328200	miR394b_2-5p	Gene	Lj		Homeobox protein, putative;interpro_id=IPR007759 (HB1/Asxl%2C restriction endonuclease HTH domain), IPR009057 (Homeobox domain-like), IPR018501 (DDT domain), IPR028941 (WHIM2 domain), IPR028942 (WHIM1 domain);gene_ontology_id=GO:0003677, GO:0005634, GO:0006351, GO:0006355;best_blast_hit_tair=AT1G28420.1 homeobox-1;best_blast_hit_sprot=sp|F4HY56|RLT1_ARATH Homeobox-DDT domain protein RLT1;best_blast_hit_trembl_plants=tr|A0A0L9VFB6|A0A0L9VFB6_PHAAN Uncharacterized protein
LotjaGi6g1v0328200	OG0002001	708: miR5824, novel_miRNA_58	Lj	LotjaGi6g1v0328200	novel_miRNA_58-3p	Gene	Lj		Homeobox protein, putative;interpro_id=IPR007759 (HB1/Asxl%2C restriction endonuclease HTH domain), IPR009057 (Homeobox domain-like), IPR018501 (DDT domain), IPR028941 (WHIM2 domain), IPR028942 (WHIM1 domain);gene_ontology_id=GO:0003677, GO:0005634, GO:0006351, GO:0006355;best_blast_hit_tair=AT1G28420.1 homeobox-1;best_blast_hit_sprot=sp|F4HY56|RLT1_ARATH Homeobox-DDT domain protein RLT1;best_blast_hit_trembl_plants=tr|A0A0L9VFB6|A0A0L9VFB6_PHAAN Uncharacterized protein
LotjaGi6g1v0328500	OG0014321	507: miR11076	Lj	LotjaGi6g1v0328500	miR11076_1-5p.1	Gene	Lj		Alpha-1,4 glucan phosphorylase;interpro_id=IPR000811 (Glycosyl transferase%2C family 35);gene_ontology_id=GO:0004645, GO:0005975, GO:0008184, GO:0016740, GO:0016757, GO:0030170, GO:0102250, GO:0102499;best_blast_hit_tair=AT3G46970.1 alpha-glucan phosphorylase 2;best_blast_hit_sprot=sp|Q00766|PHS1_DICDI Glycogen phosphorylase 1;best_blast_hit_trembl_plants=tr|V7BU77|V7BU77_PHAVU Alpha-1,4 glucan phosphorylase
LotjaGi6g1v0328500	OG0014321	305: miR11095, miR5144, novel_miRNA_34, novel_miRNA_63	Lj	LotjaGi6g1v0328500	novel_miRNA_63-5p	Gene	Lj		Alpha-1,4 glucan phosphorylase;interpro_id=IPR000811 (Glycosyl transferase%2C family 35);gene_ontology_id=GO:0004645, GO:0005975, GO:0008184, GO:0016740, GO:0016757, GO:0030170, GO:0102250, GO:0102499;best_blast_hit_tair=AT3G46970.1 alpha-glucan phosphorylase 2;best_blast_hit_sprot=sp|Q00766|PHS1_DICDI Glycogen phosphorylase 1;best_blast_hit_trembl_plants=tr|V7BU77|V7BU77_PHAVU Alpha-1,4 glucan phosphorylase
LotjaGi6g1v0328500	OG0014321	483: miR11134	Lj	LotjaGi6g1v0328500	miR11134_1-3p	Gene	Lj		Alpha-1,4 glucan phosphorylase;interpro_id=IPR000811 (Glycosyl transferase%2C family 35);gene_ontology_id=GO:0004645, GO:0005975, GO:0008184, GO:0016740, GO:0016757, GO:0030170, GO:0102250, GO:0102499;best_blast_hit_tair=AT3G46970.1 alpha-glucan phosphorylase 2;best_blast_hit_sprot=sp|Q00766|PHS1_DICDI Glycogen phosphorylase 1;best_blast_hit_trembl_plants=tr|V7BU77|V7BU77_PHAVU Alpha-1,4 glucan phosphorylase
LotjaGi6g1v0328500	OG0014321	779: miR159, miR319	Lj	LotjaGi6g1v0328500	miR319_1-3p	Gene	Lj		Alpha-1,4 glucan phosphorylase;interpro_id=IPR000811 (Glycosyl transferase%2C family 35);gene_ontology_id=GO:0004645, GO:0005975, GO:0008184, GO:0016740, GO:0016757, GO:0030170, GO:0102250, GO:0102499;best_blast_hit_tair=AT3G46970.1 alpha-glucan phosphorylase 2;best_blast_hit_sprot=sp|Q00766|PHS1_DICDI Glycogen phosphorylase 1;best_blast_hit_trembl_plants=tr|V7BU77|V7BU77_PHAVU Alpha-1,4 glucan phosphorylase
LotjaGi6g1v0328500	OG0014321	221: miR398	Lj	LotjaGi6g1v0328500	miR398_1-5p	Gene	Lj		Alpha-1,4 glucan phosphorylase;interpro_id=IPR000811 (Glycosyl transferase%2C family 35);gene_ontology_id=GO:0004645, GO:0005975, GO:0008184, GO:0016740, GO:0016757, GO:0030170, GO:0102250, GO:0102499;best_blast_hit_tair=AT3G46970.1 alpha-glucan phosphorylase 2;best_blast_hit_sprot=sp|Q00766|PHS1_DICDI Glycogen phosphorylase 1;best_blast_hit_trembl_plants=tr|V7BU77|V7BU77_PHAVU Alpha-1,4 glucan phosphorylase
LotjaGi6g1v0328500	OG0014321	708: miR5824, novel_miRNA_58	Lj	LotjaGi6g1v0328500	novel_miRNA_58-3p	Gene	Lj		Alpha-1,4 glucan phosphorylase;interpro_id=IPR000811 (Glycosyl transferase%2C family 35);gene_ontology_id=GO:0004645, GO:0005975, GO:0008184, GO:0016740, GO:0016757, GO:0030170, GO:0102250, GO:0102499;best_blast_hit_tair=AT3G46970.1 alpha-glucan phosphorylase 2;best_blast_hit_sprot=sp|Q00766|PHS1_DICDI Glycogen phosphorylase 1;best_blast_hit_trembl_plants=tr|V7BU77|V7BU77_PHAVU Alpha-1,4 glucan phosphorylase
LotjaGi6g1v0328500	OG0014321	415: novel_miRNA_25, novel_miRNA_51	Lj	LotjaGi6g1v0328500	novel_miRNA_51-5p	Gene	Lj		Alpha-1,4 glucan phosphorylase;interpro_id=IPR000811 (Glycosyl transferase%2C family 35);gene_ontology_id=GO:0004645, GO:0005975, GO:0008184, GO:0016740, GO:0016757, GO:0030170, GO:0102250, GO:0102499;best_blast_hit_tair=AT3G46970.1 alpha-glucan phosphorylase 2;best_blast_hit_sprot=sp|Q00766|PHS1_DICDI Glycogen phosphorylase 1;best_blast_hit_trembl_plants=tr|V7BU77|V7BU77_PHAVU Alpha-1,4 glucan phosphorylase
LotjaGi6g1v0328600	OG0010189	279: miR395, novel_miRNA_24	Lj	LotjaGi6g1v0328600	miR395_2-5p	Gene	Lj		Myosin heavy chain-like protein, putative;interpro_id=N.A.;gene_ontology_id=GO:0016020, GO:0016021;best_blast_hit_tair=AT1G28410.1 myosin heavy chain-like protein;best_blast_hit_sprot=sp|P02469|LAMB1_MOUSE Laminin subunit beta-1;best_blast_hit_trembl_plants=tr|A0A151SAJ6|A0A151SAJ6_CAJCA Uncharacterized protein
LotjaGi6g1v0328600	OG0010189	512: miR2119	Lj	LotjaGi6g1v0328600	miR2119_2-3p	Gene	Lj		Myosin heavy chain-like protein, putative;interpro_id=N.A.;gene_ontology_id=GO:0016020, GO:0016021;best_blast_hit_tair=AT1G28410.1 myosin heavy chain-like protein;best_blast_hit_sprot=sp|P02469|LAMB1_MOUSE Laminin subunit beta-1;best_blast_hit_trembl_plants=tr|A0A151SAJ6|A0A151SAJ6_CAJCA Uncharacterized protein
LotjaGi6g1v0328600	OG0010189	484: novel_miRNA_61	Lj	LotjaGi6g1v0328600	novel_miRNA_61-3p	Gene	Lj		Myosin heavy chain-like protein, putative;interpro_id=N.A.;gene_ontology_id=GO:0016020, GO:0016021;best_blast_hit_tair=AT1G28410.1 myosin heavy chain-like protein;best_blast_hit_sprot=sp|P02469|LAMB1_MOUSE Laminin subunit beta-1;best_blast_hit_trembl_plants=tr|A0A151SAJ6|A0A151SAJ6_CAJCA Uncharacterized protein
LotjaGi6g1v0328600	OG0010189	223: miR7832, novel_miRNA_32	Lj	LotjaGi6g1v0328600	miR7832_1-5p	Gene	Lj		Myosin heavy chain-like protein, putative;interpro_id=N.A.;gene_ontology_id=GO:0016020, GO:0016021;best_blast_hit_tair=AT1G28410.1 myosin heavy chain-like protein;best_blast_hit_sprot=sp|P02469|LAMB1_MOUSE Laminin subunit beta-1;best_blast_hit_trembl_plants=tr|A0A151SAJ6|A0A151SAJ6_CAJCA Uncharacterized protein
LotjaGi6g1v0328600	OG0010189	42: novel_miRNA_7	Lj	LotjaGi6g1v0328600	novel_miRNA_7-3p	Gene	Lj		Myosin heavy chain-like protein, putative;interpro_id=N.A.;gene_ontology_id=GO:0016020, GO:0016021;best_blast_hit_tair=AT1G28410.1 myosin heavy chain-like protein;best_blast_hit_sprot=sp|P02469|LAMB1_MOUSE Laminin subunit beta-1;best_blast_hit_trembl_plants=tr|A0A151SAJ6|A0A151SAJ6_CAJCA Uncharacterized protein
LotjaGi6g1v0328800	OG0004950	115: miR156, miR157, miR535	Lj	LotjaGi6g1v0328800	miR156g_1-5p	Gene	Lj		Protein E6;interpro_id=N.A.;gene_ontology_id=N.A.;best_blast_hit_tair=AT2G33850.1 E6-like protein;best_blast_hit_sprot=sp|Q01197|E6_GOSHI Protein E6;best_blast_hit_trembl_plants=tr|A0A151SAL9|A0A151SAL9_CAJCA Protein E6
LotjaGi6g1v0328800	OG0004950	115: miR156, miR157, miR535	Lj	LotjaGi6g1v0328800	miR156a_1-5p	Gene	Lj		Protein E6;interpro_id=N.A.;gene_ontology_id=N.A.;best_blast_hit_tair=AT2G33850.1 E6-like protein;best_blast_hit_sprot=sp|Q01197|E6_GOSHI Protein E6;best_blast_hit_trembl_plants=tr|A0A151SAL9|A0A151SAL9_CAJCA Protein E6
LotjaGi6g1v0328800	OG0004950	115: miR156, miR157, miR535	Lj	LotjaGi6g1v0328800	miR156e_1-5p	Gene	Lj		Protein E6;interpro_id=N.A.;gene_ontology_id=N.A.;best_blast_hit_tair=AT2G33850.1 E6-like protein;best_blast_hit_sprot=sp|Q01197|E6_GOSHI Protein E6;best_blast_hit_trembl_plants=tr|A0A151SAL9|A0A151SAL9_CAJCA Protein E6
LotjaGi6g1v0328900	OG0004357	779: miR159, miR319	Lj	LotjaGi6g1v0328900	miR319_3-3p	Gene	Lj		Chloride channel protein;interpro_id=IPR001807 (Chloride channel%2C voltage gated);gene_ontology_id=GO:0005247, GO:0006811, GO:0006821, GO:0016020, GO:0016021, GO:0055085, GO:1902476;best_blast_hit_tair=AT5G49890.1 chloride channel C;best_blast_hit_sprot=sp|Q96282|CLCC_ARATH Chloride channel protein CLC-c;best_blast_hit_trembl_plants=tr|Q1SKZ4|Q1SKZ4_MEDTR Chloride channel protein, Chloride channel protein;interpro_id=N.A.;gene_ontology_id=GO:0005247, GO:0006811, GO:0006821, GO:0016020, GO:0016021, GO:0055085, GO:1902476;best_blast_hit_tair=AT5G49890.1 chloride channel C;best_blast_hit_sprot=sp|Q96282|CLCC_ARATH Chloride channel protein CLC-c;best_blast_hit_trembl_plants=tr|Q1SKZ4|Q1SKZ4_MEDTR Chloride channel protein
LotjaGi6g1v0328900	OG0004357	779: miR159, miR319	Lj	LotjaGi6g1v0328900	miR319_4-3p	Gene	Lj		Chloride channel protein;interpro_id=IPR001807 (Chloride channel%2C voltage gated);gene_ontology_id=GO:0005247, GO:0006811, GO:0006821, GO:0016020, GO:0016021, GO:0055085, GO:1902476;best_blast_hit_tair=AT5G49890.1 chloride channel C;best_blast_hit_sprot=sp|Q96282|CLCC_ARATH Chloride channel protein CLC-c;best_blast_hit_trembl_plants=tr|Q1SKZ4|Q1SKZ4_MEDTR Chloride channel protein, Chloride channel protein;interpro_id=N.A.;gene_ontology_id=GO:0005247, GO:0006811, GO:0006821, GO:0016020, GO:0016021, GO:0055085, GO:1902476;best_blast_hit_tair=AT5G49890.1 chloride channel C;best_blast_hit_sprot=sp|Q96282|CLCC_ARATH Chloride channel protein CLC-c;best_blast_hit_trembl_plants=tr|Q1SKZ4|Q1SKZ4_MEDTR Chloride channel protein
LotjaGi6g1v0328900	OG0004357	779: miR159, miR319	Lj	LotjaGi6g1v0328900	miR319_5-3p	Gene	Lj		Chloride channel protein;interpro_id=IPR001807 (Chloride channel%2C voltage gated);gene_ontology_id=GO:0005247, GO:0006811, GO:0006821, GO:0016020, GO:0016021, GO:0055085, GO:1902476;best_blast_hit_tair=AT5G49890.1 chloride channel C;best_blast_hit_sprot=sp|Q96282|CLCC_ARATH Chloride channel protein CLC-c;best_blast_hit_trembl_plants=tr|Q1SKZ4|Q1SKZ4_MEDTR Chloride channel protein, Chloride channel protein;interpro_id=N.A.;gene_ontology_id=GO:0005247, GO:0006811, GO:0006821, GO:0016020, GO:0016021, GO:0055085, GO:1902476;best_blast_hit_tair=AT5G49890.1 chloride channel C;best_blast_hit_sprot=sp|Q96282|CLCC_ARATH Chloride channel protein CLC-c;best_blast_hit_trembl_plants=tr|Q1SKZ4|Q1SKZ4_MEDTR Chloride channel protein
LotjaGi6g1v0328900	OG0004357	525: novel_miRNA_4	Lj	LotjaGi6g1v0328900	novel_miRNA_4-3p	Gene	Lj		Chloride channel protein;interpro_id=IPR001807 (Chloride channel%2C voltage gated);gene_ontology_id=GO:0005247, GO:0006811, GO:0006821, GO:0016020, GO:0016021, GO:0055085, GO:1902476;best_blast_hit_tair=AT5G49890.1 chloride channel C;best_blast_hit_sprot=sp|Q96282|CLCC_ARATH Chloride channel protein CLC-c;best_blast_hit_trembl_plants=tr|Q1SKZ4|Q1SKZ4_MEDTR Chloride channel protein, Chloride channel protein;interpro_id=N.A.;gene_ontology_id=GO:0005247, GO:0006811, GO:0006821, GO:0016020, GO:0016021, GO:0055085, GO:1902476;best_blast_hit_tair=AT5G49890.1 chloride channel C;best_blast_hit_sprot=sp|Q96282|CLCC_ARATH Chloride channel protein CLC-c;best_blast_hit_trembl_plants=tr|Q1SKZ4|Q1SKZ4_MEDTR Chloride channel protein
LotjaGi6g1v0328900	OG0004357	779: miR159, miR319	Lj	LotjaGi6g1v0328900	miR319_2-3p	Gene	Lj		Chloride channel protein;interpro_id=IPR001807 (Chloride channel%2C voltage gated);gene_ontology_id=GO:0005247, GO:0006811, GO:0006821, GO:0016020, GO:0016021, GO:0055085, GO:1902476;best_blast_hit_tair=AT5G49890.1 chloride channel C;best_blast_hit_sprot=sp|Q96282|CLCC_ARATH Chloride channel protein CLC-c;best_blast_hit_trembl_plants=tr|Q1SKZ4|Q1SKZ4_MEDTR Chloride channel protein, Chloride channel protein;interpro_id=N.A.;gene_ontology_id=GO:0005247, GO:0006811, GO:0006821, GO:0016020, GO:0016021, GO:0055085, GO:1902476;best_blast_hit_tair=AT5G49890.1 chloride channel C;best_blast_hit_sprot=sp|Q96282|CLCC_ARATH Chloride channel protein CLC-c;best_blast_hit_trembl_plants=tr|Q1SKZ4|Q1SKZ4_MEDTR Chloride channel protein
LotjaGi6g1v0328900	OG0004357	647: miR2109, miR7516	Lj	LotjaGi6g1v0328900	miR2109_1-5p	Gene	Lj		Chloride channel protein;interpro_id=IPR001807 (Chloride channel%2C voltage gated);gene_ontology_id=GO:0005247, GO:0006811, GO:0006821, GO:0016020, GO:0016021, GO:0055085, GO:1902476;best_blast_hit_tair=AT5G49890.1 chloride channel C;best_blast_hit_sprot=sp|Q96282|CLCC_ARATH Chloride channel protein CLC-c;best_blast_hit_trembl_plants=tr|Q1SKZ4|Q1SKZ4_MEDTR Chloride channel protein, Chloride channel protein;interpro_id=N.A.;gene_ontology_id=GO:0005247, GO:0006811, GO:0006821, GO:0016020, GO:0016021, GO:0055085, GO:1902476;best_blast_hit_tair=AT5G49890.1 chloride channel C;best_blast_hit_sprot=sp|Q96282|CLCC_ARATH Chloride channel protein CLC-c;best_blast_hit_trembl_plants=tr|Q1SKZ4|Q1SKZ4_MEDTR Chloride channel protein
LotjaGi6g1v0328900	OG0004357	409: miR11134	Lj	LotjaGi6g1v0328900	miR11134_1-5p	Gene	Lj		Chloride channel protein;interpro_id=IPR001807 (Chloride channel%2C voltage gated);gene_ontology_id=GO:0005247, GO:0006811, GO:0006821, GO:0016020, GO:0016021, GO:0055085, GO:1902476;best_blast_hit_tair=AT5G49890.1 chloride channel C;best_blast_hit_sprot=sp|Q96282|CLCC_ARATH Chloride channel protein CLC-c;best_blast_hit_trembl_plants=tr|Q1SKZ4|Q1SKZ4_MEDTR Chloride channel protein, Chloride channel protein;interpro_id=N.A.;gene_ontology_id=GO:0005247, GO:0006811, GO:0006821, GO:0016020, GO:0016021, GO:0055085, GO:1902476;best_blast_hit_tair=AT5G49890.1 chloride channel C;best_blast_hit_sprot=sp|Q96282|CLCC_ARATH Chloride channel protein CLC-c;best_blast_hit_trembl_plants=tr|Q1SKZ4|Q1SKZ4_MEDTR Chloride channel protein
LotjaGi6g1v0328900	OG0004357	620: novel_miRNA_9	Lj	LotjaGi6g1v0328900	novel_miRNA_9-3p	Gene	Lj		Chloride channel protein;interpro_id=IPR001807 (Chloride channel%2C voltage gated);gene_ontology_id=GO:0005247, GO:0006811, GO:0006821, GO:0016020, GO:0016021, GO:0055085, GO:1902476;best_blast_hit_tair=AT5G49890.1 chloride channel C;best_blast_hit_sprot=sp|Q96282|CLCC_ARATH Chloride channel protein CLC-c;best_blast_hit_trembl_plants=tr|Q1SKZ4|Q1SKZ4_MEDTR Chloride channel protein, Chloride channel protein;interpro_id=N.A.;gene_ontology_id=GO:0005247, GO:0006811, GO:0006821, GO:0016020, GO:0016021, GO:0055085, GO:1902476;best_blast_hit_tair=AT5G49890.1 chloride channel C;best_blast_hit_sprot=sp|Q96282|CLCC_ARATH Chloride channel protein CLC-c;best_blast_hit_trembl_plants=tr|Q1SKZ4|Q1SKZ4_MEDTR Chloride channel protein
LotjaGi6g1v0329000_LC	OG0000747	241: novel_miRNA_46	Lj	LotjaGi6g1v0329000_LC	novel_miRNA_46-3p	Gene	Lj		nuclear fusion defective 6;interpro_id=N.A.;gene_ontology_id=N.A.;best_blast_hit_tair=AT2G33847.2 hypothetical protein;best_blast_hit_sprot=sp|Q93ZJ3|NFD6_ARATH Protein NUCLEAR FUSION DEFECTIVE 6, chloroplastic/mitochondrial;best_blast_hit_trembl_plants=tr|G7ISF0|G7ISF0_MEDTR Uncharacterized protein, nuclear fusion defective 6;interpro_id=N.A.;gene_ontology_id=N.A.;best_blast_hit_tair=AT2G33847.1 hypothetical protein;best_blast_hit_sprot=sp|Q93ZJ3|NFD6_ARATH Protein NUCLEAR FUSION DEFECTIVE 6, chloroplastic/mitochondrial;best_blast_hit_trembl_plants=tr|A0A072V3Y9|A0A072V3Y9_MEDTR Uncharacterized protein
LotjaGi6g1v0329000_LC	OG0000747	279: miR395, novel_miRNA_24	Lj	LotjaGi6g1v0329000_LC	miR395_2-5p	Gene	Lj		nuclear fusion defective 6;interpro_id=N.A.;gene_ontology_id=N.A.;best_blast_hit_tair=AT2G33847.2 hypothetical protein;best_blast_hit_sprot=sp|Q93ZJ3|NFD6_ARATH Protein NUCLEAR FUSION DEFECTIVE 6, chloroplastic/mitochondrial;best_blast_hit_trembl_plants=tr|G7ISF0|G7ISF0_MEDTR Uncharacterized protein, nuclear fusion defective 6;interpro_id=N.A.;gene_ontology_id=N.A.;best_blast_hit_tair=AT2G33847.1 hypothetical protein;best_blast_hit_sprot=sp|Q93ZJ3|NFD6_ARATH Protein NUCLEAR FUSION DEFECTIVE 6, chloroplastic/mitochondrial;best_blast_hit_trembl_plants=tr|A0A072V3Y9|A0A072V3Y9_MEDTR Uncharacterized protein
LotjaGi6g1v0329300	OG0000446	586: miR156	Lj	LotjaGi6g1v0329300	miR156e_1-3p	Gene	Lj		Ethylene-responsive transcription factor, putative;interpro_id=IPR016177 (DNA-binding domain);gene_ontology_id=GO:0003677, GO:0003700, GO:0005634, GO:0006351, GO:0006355;best_blast_hit_tair=AT1G28360.1 ERF domain protein 12;best_blast_hit_sprot=sp|Q94ID6|ERF81_ARATH Ethylene-responsive transcription factor 12;best_blast_hit_trembl_plants=tr|I3T849|I3T849_LOTJA Uncharacterized protein
LotjaGi6g1v0329300	OG0000446	524: novel_miRNA_22	Lj	LotjaGi6g1v0329300	novel_miRNA_22-3p	Gene	Lj		Ethylene-responsive transcription factor, putative;interpro_id=IPR016177 (DNA-binding domain);gene_ontology_id=GO:0003677, GO:0003700, GO:0005634, GO:0006351, GO:0006355;best_blast_hit_tair=AT1G28360.1 ERF domain protein 12;best_blast_hit_sprot=sp|Q94ID6|ERF81_ARATH Ethylene-responsive transcription factor 12;best_blast_hit_trembl_plants=tr|I3T849|I3T849_LOTJA Uncharacterized protein
LotjaGi6g1v0329400	OG0004898	523: miR11124	Lj	LotjaGi6g1v0329400	miR11124_1-5p	Gene	Lj		Leucine-rich repeat receptor-like protein kinase;interpro_id=IPR001611 (Leucine-rich repeat), IPR024788 (Malectin-like carbohydrate-binding domain), IPR032675 (Leucine-rich repeat domain%2C L domain-like);gene_ontology_id=GO:0016020, GO:0016021, GO:0016301, GO:0016310;best_blast_hit_tair=AT1G28340.1 receptor like protein 4;best_blast_hit_sprot=sp|Q9LIG2|RLK6_ARATH Receptor-like protein kinase At3g21340;best_blast_hit_trembl_plants=tr|A0A0B2QFM0|A0A0B2QFM0_GLYSO Putative leucine-rich repeat receptor-like serine/threonine-protein kinase, Leucine-rich repeat receptor-like protein kinase;interpro_id=IPR024788 (Malectin-like carbohydrate-binding domain), IPR032675 (Leucine-rich repeat domain%2C L domain-like);gene_ontology_id=GO:0016020, GO:0016021, GO:0016301, GO:0016310;best_blast_hit_tair=AT1G28340.1 receptor like protein 4;best_blast_hit_sprot=sp|C0LGG4|Y1518_ARATH Probable LRR receptor-like serine/threonine-protein kinase At1g51860;best_blast_hit_trembl_plants=tr|A0A0R0G6Z8|A0A0R0G6Z8_SOYBN Uncharacterized protein, Leucine-rich repeat receptor-like protein kinase;interpro_id=IPR001611 (Leucine-rich repeat), IPR024788 (Malectin-like carbohydrate-binding domain), IPR032675 (Leucine-rich repeat domain%2C L domain-like);gene_ontology_id=GO:0016020, GO:0016021, GO:0016301, GO:0016310;best_blast_hit_tair=AT1G28340.1 receptor like protein 4;best_blast_hit_sprot=sp|Q9ZQQ7|Y2144_ARATH Putative leucine-rich repeat receptor-like serine/threonine-protein kinase At2g14440;best_blast_hit_trembl_plants=tr|A0A0R0GSW7|A0A0R0GSW7_SOYBN Uncharacterized protein, Leucine-rich repeat receptor-like protein kinase;interpro_id=IPR001611 (Leucine-rich repeat), IPR024788 (Malectin-like carbohydrate-binding domain), IPR032675 (Leucine-rich repeat domain%2C L domain-like);gene_ontology_id=GO:0016020, GO:0016021, GO:0016301, GO:0016310;best_blast_hit_tair=AT1G28340.1 receptor like protein 4;best_blast_hit_sprot=sp|Q9ZQQ7|Y2144_ARATH Putative leucine-rich repeat receptor-like serine/threonine-protein kinase At2g14440;best_blast_hit_trembl_plants=tr|A0A0B2QFM0|A0A0B2QFM0_GLYSO Putative leucine-rich repeat receptor-like serine/threonine-protein kinase, Leucine-rich repeat protein kinase family protein;interpro_id=IPR024788 (Malectin-like carbohydrate-binding domain);gene_ontology_id=GO:0016020, GO:0016021, GO:0016301, GO:0016310;best_blast_hit_tair=AT1G28340.1 receptor like protein 4;best_blast_hit_sprot=sp|C0LGG4|Y1518_ARATH Probable LRR receptor-like serine/threonine-protein kinase At1g51860;best_blast_hit_trembl_plants=tr|K7M1H9|K7M1H9_SOYBN Uncharacterized protein
LotjaGi6g1v0329400	OG0004898	310: novel_miRNA_10	Lj	LotjaGi6g1v0329400	novel_miRNA_10-3p	Gene	Lj		Leucine-rich repeat receptor-like protein kinase;interpro_id=IPR001611 (Leucine-rich repeat), IPR024788 (Malectin-like carbohydrate-binding domain), IPR032675 (Leucine-rich repeat domain%2C L domain-like);gene_ontology_id=GO:0016020, GO:0016021, GO:0016301, GO:0016310;best_blast_hit_tair=AT1G28340.1 receptor like protein 4;best_blast_hit_sprot=sp|Q9LIG2|RLK6_ARATH Receptor-like protein kinase At3g21340;best_blast_hit_trembl_plants=tr|A0A0B2QFM0|A0A0B2QFM0_GLYSO Putative leucine-rich repeat receptor-like serine/threonine-protein kinase, Leucine-rich repeat receptor-like protein kinase;interpro_id=IPR024788 (Malectin-like carbohydrate-binding domain), IPR032675 (Leucine-rich repeat domain%2C L domain-like);gene_ontology_id=GO:0016020, GO:0016021, GO:0016301, GO:0016310;best_blast_hit_tair=AT1G28340.1 receptor like protein 4;best_blast_hit_sprot=sp|C0LGG4|Y1518_ARATH Probable LRR receptor-like serine/threonine-protein kinase At1g51860;best_blast_hit_trembl_plants=tr|A0A0R0G6Z8|A0A0R0G6Z8_SOYBN Uncharacterized protein, Leucine-rich repeat receptor-like protein kinase;interpro_id=IPR001611 (Leucine-rich repeat), IPR024788 (Malectin-like carbohydrate-binding domain), IPR032675 (Leucine-rich repeat domain%2C L domain-like);gene_ontology_id=GO:0016020, GO:0016021, GO:0016301, GO:0016310;best_blast_hit_tair=AT1G28340.1 receptor like protein 4;best_blast_hit_sprot=sp|Q9ZQQ7|Y2144_ARATH Putative leucine-rich repeat receptor-like serine/threonine-protein kinase At2g14440;best_blast_hit_trembl_plants=tr|A0A0R0GSW7|A0A0R0GSW7_SOYBN Uncharacterized protein, Leucine-rich repeat receptor-like protein kinase;interpro_id=IPR001611 (Leucine-rich repeat), IPR024788 (Malectin-like carbohydrate-binding domain), IPR032675 (Leucine-rich repeat domain%2C L domain-like);gene_ontology_id=GO:0016020, GO:0016021, GO:0016301, GO:0016310;best_blast_hit_tair=AT1G28340.1 receptor like protein 4;best_blast_hit_sprot=sp|Q9ZQQ7|Y2144_ARATH Putative leucine-rich repeat receptor-like serine/threonine-protein kinase At2g14440;best_blast_hit_trembl_plants=tr|A0A0B2QFM0|A0A0B2QFM0_GLYSO Putative leucine-rich repeat receptor-like serine/threonine-protein kinase, Leucine-rich repeat protein kinase family protein;interpro_id=IPR024788 (Malectin-like carbohydrate-binding domain);gene_ontology_id=GO:0016020, GO:0016021, GO:0016301, GO:0016310;best_blast_hit_tair=AT1G28340.1 receptor like protein 4;best_blast_hit_sprot=sp|C0LGG4|Y1518_ARATH Probable LRR receptor-like serine/threonine-protein kinase At1g51860;best_blast_hit_trembl_plants=tr|K7M1H9|K7M1H9_SOYBN Uncharacterized protein
LotjaGi6g1v0329500	OG0009040	767: miR399	Lj	LotjaGi6g1v0329500	miR399d_1-3p	Gene	Lj		zinc finger CCCH domain protein;interpro_id=IPR000571 (Zinc finger%2C CCCH-type);gene_ontology_id=N.A.;best_blast_hit_tair=AT2G33835.1 Zinc finger C-x8-C-x5-C-x3-H type family protein;best_blast_hit_sprot=sp|Q84VG7|FES1_ARATH Protein FRIGIDA-ESSENTIAL 1;best_blast_hit_trembl_plants=tr|V7BSY5|V7BSY5_PHAVU Uncharacterized protein, zinc finger CCCH domain protein;interpro_id=N.A.;gene_ontology_id=N.A.;best_blast_hit_tair=AT2G33835.1 Zinc finger C-x8-C-x5-C-x3-H type family protein;best_blast_hit_sprot=sp|Q84VG7|FES1_ARATH Protein FRIGIDA-ESSENTIAL 1;best_blast_hit_trembl_plants=tr|V7BSY5|V7BSY5_PHAVU Uncharacterized protein
LotjaGi6g1v0329500	OG0009040	322: miR160	Lj	LotjaGi6g1v0329500	miR160a_1-5p	Gene	Lj		zinc finger CCCH domain protein;interpro_id=IPR000571 (Zinc finger%2C CCCH-type);gene_ontology_id=N.A.;best_blast_hit_tair=AT2G33835.1 Zinc finger C-x8-C-x5-C-x3-H type family protein;best_blast_hit_sprot=sp|Q84VG7|FES1_ARATH Protein FRIGIDA-ESSENTIAL 1;best_blast_hit_trembl_plants=tr|V7BSY5|V7BSY5_PHAVU Uncharacterized protein, zinc finger CCCH domain protein;interpro_id=N.A.;gene_ontology_id=N.A.;best_blast_hit_tair=AT2G33835.1 Zinc finger C-x8-C-x5-C-x3-H type family protein;best_blast_hit_sprot=sp|Q84VG7|FES1_ARATH Protein FRIGIDA-ESSENTIAL 1;best_blast_hit_trembl_plants=tr|V7BSY5|V7BSY5_PHAVU Uncharacterized protein
LotjaGi6g1v0329500	OG0009040	322: miR160	Lj	LotjaGi6g1v0329500	miR160b_1-5p	Gene	Lj		zinc finger CCCH domain protein;interpro_id=IPR000571 (Zinc finger%2C CCCH-type);gene_ontology_id=N.A.;best_blast_hit_tair=AT2G33835.1 Zinc finger C-x8-C-x5-C-x3-H type family protein;best_blast_hit_sprot=sp|Q84VG7|FES1_ARATH Protein FRIGIDA-ESSENTIAL 1;best_blast_hit_trembl_plants=tr|V7BSY5|V7BSY5_PHAVU Uncharacterized protein, zinc finger CCCH domain protein;interpro_id=N.A.;gene_ontology_id=N.A.;best_blast_hit_tair=AT2G33835.1 Zinc finger C-x8-C-x5-C-x3-H type family protein;best_blast_hit_sprot=sp|Q84VG7|FES1_ARATH Protein FRIGIDA-ESSENTIAL 1;best_blast_hit_trembl_plants=tr|V7BSY5|V7BSY5_PHAVU Uncharacterized protein
LotjaGi6g1v0329500	OG0009040	143: novel_miRNA_2	Lj	LotjaGi6g1v0329500	novel_miRNA_2-3p	Gene	Lj		zinc finger CCCH domain protein;interpro_id=IPR000571 (Zinc finger%2C CCCH-type);gene_ontology_id=N.A.;best_blast_hit_tair=AT2G33835.1 Zinc finger C-x8-C-x5-C-x3-H type family protein;best_blast_hit_sprot=sp|Q84VG7|FES1_ARATH Protein FRIGIDA-ESSENTIAL 1;best_blast_hit_trembl_plants=tr|V7BSY5|V7BSY5_PHAVU Uncharacterized protein, zinc finger CCCH domain protein;interpro_id=N.A.;gene_ontology_id=N.A.;best_blast_hit_tair=AT2G33835.1 Zinc finger C-x8-C-x5-C-x3-H type family protein;best_blast_hit_sprot=sp|Q84VG7|FES1_ARATH Protein FRIGIDA-ESSENTIAL 1;best_blast_hit_trembl_plants=tr|V7BSY5|V7BSY5_PHAVU Uncharacterized protein
LotjaGi6g1v0329500	OG0009040	204: novel_miRNA_26, novel_miRNA_27, novel_miRNA_28	Lj	LotjaGi6g1v0329500	novel_miRNA_26-5p	Gene	Lj		zinc finger CCCH domain protein;interpro_id=IPR000571 (Zinc finger%2C CCCH-type);gene_ontology_id=N.A.;best_blast_hit_tair=AT2G33835.1 Zinc finger C-x8-C-x5-C-x3-H type family protein;best_blast_hit_sprot=sp|Q84VG7|FES1_ARATH Protein FRIGIDA-ESSENTIAL 1;best_blast_hit_trembl_plants=tr|V7BSY5|V7BSY5_PHAVU Uncharacterized protein, zinc finger CCCH domain protein;interpro_id=N.A.;gene_ontology_id=N.A.;best_blast_hit_tair=AT2G33835.1 Zinc finger C-x8-C-x5-C-x3-H type family protein;best_blast_hit_sprot=sp|Q84VG7|FES1_ARATH Protein FRIGIDA-ESSENTIAL 1;best_blast_hit_trembl_plants=tr|V7BSY5|V7BSY5_PHAVU Uncharacterized protein
LotjaGi6g1v0329800	OG0006456	767: miR399	Lj	LotjaGi6g1v0329800	miR399_8-3p	Gene	Lj		Dormancy-associated protein/auxin-repressed protein;interpro_id=IPR008406 (Dormancy/auxin associated protein);gene_ontology_id=N.A.;best_blast_hit_tair=AT1G28330.1 dormancy-associated protein-like 1;best_blast_hit_sprot=sp|O22611|DRM1_PEA Dormancy-associated protein 1;best_blast_hit_trembl_plants=tr|I3SAZ8|I3SAZ8_LOTJA Uncharacterized protein, Glyoxysomal processing protease, glyoxysomal-like protein;interpro_id=IPR009003 (Peptidase S1%2C PA clan);gene_ontology_id=GO:0004175, GO:0005777, GO:0006508, GO:0008233;best_blast_hit_tair=AT1G28320.1 protease-like protein;best_blast_hit_sprot=sp|Q8VZD4|DEG15_ARATH Glyoxysomal processing protease, glyoxysomal;best_blast_hit_trembl_plants=tr|G7ISD6|G7ISD6_MEDTR Glyoxysomal processing protease, glyoxysomal-like protein
LotjaGi6g1v0329800	OG0006456	38: miR167	Lj	LotjaGi6g1v0329800	miR167_3-3p	Gene	Lj		Dormancy-associated protein/auxin-repressed protein;interpro_id=IPR008406 (Dormancy/auxin associated protein);gene_ontology_id=N.A.;best_blast_hit_tair=AT1G28330.1 dormancy-associated protein-like 1;best_blast_hit_sprot=sp|O22611|DRM1_PEA Dormancy-associated protein 1;best_blast_hit_trembl_plants=tr|I3SAZ8|I3SAZ8_LOTJA Uncharacterized protein, Glyoxysomal processing protease, glyoxysomal-like protein;interpro_id=IPR009003 (Peptidase S1%2C PA clan);gene_ontology_id=GO:0004175, GO:0005777, GO:0006508, GO:0008233;best_blast_hit_tair=AT1G28320.1 protease-like protein;best_blast_hit_sprot=sp|Q8VZD4|DEG15_ARATH Glyoxysomal processing protease, glyoxysomal;best_blast_hit_trembl_plants=tr|G7ISD6|G7ISD6_MEDTR Glyoxysomal processing protease, glyoxysomal-like protein
LotjaGi6g1v0329800	OG0006456	312: novel_miRNA_57	Lj	LotjaGi6g1v0329800	novel_miRNA_57-5p	Gene	Lj		Dormancy-associated protein/auxin-repressed protein;interpro_id=IPR008406 (Dormancy/auxin associated protein);gene_ontology_id=N.A.;best_blast_hit_tair=AT1G28330.1 dormancy-associated protein-like 1;best_blast_hit_sprot=sp|O22611|DRM1_PEA Dormancy-associated protein 1;best_blast_hit_trembl_plants=tr|I3SAZ8|I3SAZ8_LOTJA Uncharacterized protein, Glyoxysomal processing protease, glyoxysomal-like protein;interpro_id=IPR009003 (Peptidase S1%2C PA clan);gene_ontology_id=GO:0004175, GO:0005777, GO:0006508, GO:0008233;best_blast_hit_tair=AT1G28320.1 protease-like protein;best_blast_hit_sprot=sp|Q8VZD4|DEG15_ARATH Glyoxysomal processing protease, glyoxysomal;best_blast_hit_trembl_plants=tr|G7ISD6|G7ISD6_MEDTR Glyoxysomal processing protease, glyoxysomal-like protein
LotjaGi6g1v0329800	OG0006456	495: novel_miRNA_42	Lj	LotjaGi6g1v0329800	novel_miRNA_42-5p	Gene	Lj		Dormancy-associated protein/auxin-repressed protein;interpro_id=IPR008406 (Dormancy/auxin associated protein);gene_ontology_id=N.A.;best_blast_hit_tair=AT1G28330.1 dormancy-associated protein-like 1;best_blast_hit_sprot=sp|O22611|DRM1_PEA Dormancy-associated protein 1;best_blast_hit_trembl_plants=tr|I3SAZ8|I3SAZ8_LOTJA Uncharacterized protein, Glyoxysomal processing protease, glyoxysomal-like protein;interpro_id=IPR009003 (Peptidase S1%2C PA clan);gene_ontology_id=GO:0004175, GO:0005777, GO:0006508, GO:0008233;best_blast_hit_tair=AT1G28320.1 protease-like protein;best_blast_hit_sprot=sp|Q8VZD4|DEG15_ARATH Glyoxysomal processing protease, glyoxysomal;best_blast_hit_trembl_plants=tr|G7ISD6|G7ISD6_MEDTR Glyoxysomal processing protease, glyoxysomal-like protein
LotjaGi6g1v0329800	OG0006456	767: miR399	Lj	LotjaGi6g1v0329800	miR399b_1-3p	Gene	Lj		Dormancy-associated protein/auxin-repressed protein;interpro_id=IPR008406 (Dormancy/auxin associated protein);gene_ontology_id=N.A.;best_blast_hit_tair=AT1G28330.1 dormancy-associated protein-like 1;best_blast_hit_sprot=sp|O22611|DRM1_PEA Dormancy-associated protein 1;best_blast_hit_trembl_plants=tr|I3SAZ8|I3SAZ8_LOTJA Uncharacterized protein, Glyoxysomal processing protease, glyoxysomal-like protein;interpro_id=IPR009003 (Peptidase S1%2C PA clan);gene_ontology_id=GO:0004175, GO:0005777, GO:0006508, GO:0008233;best_blast_hit_tair=AT1G28320.1 protease-like protein;best_blast_hit_sprot=sp|Q8VZD4|DEG15_ARATH Glyoxysomal processing protease, glyoxysomal;best_blast_hit_trembl_plants=tr|G7ISD6|G7ISD6_MEDTR Glyoxysomal processing protease, glyoxysomal-like protein
LotjaGi6g1v0329800	OG0006456	767: miR399	Lj	LotjaGi6g1v0329800	miR399_14-3p	Gene	Lj		Dormancy-associated protein/auxin-repressed protein;interpro_id=IPR008406 (Dormancy/auxin associated protein);gene_ontology_id=N.A.;best_blast_hit_tair=AT1G28330.1 dormancy-associated protein-like 1;best_blast_hit_sprot=sp|O22611|DRM1_PEA Dormancy-associated protein 1;best_blast_hit_trembl_plants=tr|I3SAZ8|I3SAZ8_LOTJA Uncharacterized protein, Glyoxysomal processing protease, glyoxysomal-like protein;interpro_id=IPR009003 (Peptidase S1%2C PA clan);gene_ontology_id=GO:0004175, GO:0005777, GO:0006508, GO:0008233;best_blast_hit_tair=AT1G28320.1 protease-like protein;best_blast_hit_sprot=sp|Q8VZD4|DEG15_ARATH Glyoxysomal processing protease, glyoxysomal;best_blast_hit_trembl_plants=tr|G7ISD6|G7ISD6_MEDTR Glyoxysomal processing protease, glyoxysomal-like protein
LotjaGi6g1v0329800	OG0006456	173: miR160	Lj	LotjaGi6g1v0329800	miR160b_1-3p	Gene	Lj		Dormancy-associated protein/auxin-repressed protein;interpro_id=IPR008406 (Dormancy/auxin associated protein);gene_ontology_id=N.A.;best_blast_hit_tair=AT1G28330.1 dormancy-associated protein-like 1;best_blast_hit_sprot=sp|O22611|DRM1_PEA Dormancy-associated protein 1;best_blast_hit_trembl_plants=tr|I3SAZ8|I3SAZ8_LOTJA Uncharacterized protein, Glyoxysomal processing protease, glyoxysomal-like protein;interpro_id=IPR009003 (Peptidase S1%2C PA clan);gene_ontology_id=GO:0004175, GO:0005777, GO:0006508, GO:0008233;best_blast_hit_tair=AT1G28320.1 protease-like protein;best_blast_hit_sprot=sp|Q8VZD4|DEG15_ARATH Glyoxysomal processing protease, glyoxysomal;best_blast_hit_trembl_plants=tr|G7ISD6|G7ISD6_MEDTR Glyoxysomal processing protease, glyoxysomal-like protein
LotjaGi6g1v0329800	OG0006456	767: miR399	Lj	LotjaGi6g1v0329800	miR399_3-3p	Gene	Lj		Dormancy-associated protein/auxin-repressed protein;interpro_id=IPR008406 (Dormancy/auxin associated protein);gene_ontology_id=N.A.;best_blast_hit_tair=AT1G28330.1 dormancy-associated protein-like 1;best_blast_hit_sprot=sp|O22611|DRM1_PEA Dormancy-associated protein 1;best_blast_hit_trembl_plants=tr|I3SAZ8|I3SAZ8_LOTJA Uncharacterized protein, Glyoxysomal processing protease, glyoxysomal-like protein;interpro_id=IPR009003 (Peptidase S1%2C PA clan);gene_ontology_id=GO:0004175, GO:0005777, GO:0006508, GO:0008233;best_blast_hit_tair=AT1G28320.1 protease-like protein;best_blast_hit_sprot=sp|Q8VZD4|DEG15_ARATH Glyoxysomal processing protease, glyoxysomal;best_blast_hit_trembl_plants=tr|G7ISD6|G7ISD6_MEDTR Glyoxysomal processing protease, glyoxysomal-like protein
LotjaGi6g1v0329800	OG0006456	767: miR399	Lj	LotjaGi6g1v0329800	miR399_10-3p	Gene	Lj		Dormancy-associated protein/auxin-repressed protein;interpro_id=IPR008406 (Dormancy/auxin associated protein);gene_ontology_id=N.A.;best_blast_hit_tair=AT1G28330.1 dormancy-associated protein-like 1;best_blast_hit_sprot=sp|O22611|DRM1_PEA Dormancy-associated protein 1;best_blast_hit_trembl_plants=tr|I3SAZ8|I3SAZ8_LOTJA Uncharacterized protein, Glyoxysomal processing protease, glyoxysomal-like protein;interpro_id=IPR009003 (Peptidase S1%2C PA clan);gene_ontology_id=GO:0004175, GO:0005777, GO:0006508, GO:0008233;best_blast_hit_tair=AT1G28320.1 protease-like protein;best_blast_hit_sprot=sp|Q8VZD4|DEG15_ARATH Glyoxysomal processing protease, glyoxysomal;best_blast_hit_trembl_plants=tr|G7ISD6|G7ISD6_MEDTR Glyoxysomal processing protease, glyoxysomal-like protein
LotjaGi6g1v0329800	OG0006456	400: miR1507, novel_miRNA_52	Lj	LotjaGi6g1v0329800	novel_miRNA_52-5p	Gene	Lj		Dormancy-associated protein/auxin-repressed protein;interpro_id=IPR008406 (Dormancy/auxin associated protein);gene_ontology_id=N.A.;best_blast_hit_tair=AT1G28330.1 dormancy-associated protein-like 1;best_blast_hit_sprot=sp|O22611|DRM1_PEA Dormancy-associated protein 1;best_blast_hit_trembl_plants=tr|I3SAZ8|I3SAZ8_LOTJA Uncharacterized protein, Glyoxysomal processing protease, glyoxysomal-like protein;interpro_id=IPR009003 (Peptidase S1%2C PA clan);gene_ontology_id=GO:0004175, GO:0005777, GO:0006508, GO:0008233;best_blast_hit_tair=AT1G28320.1 protease-like protein;best_blast_hit_sprot=sp|Q8VZD4|DEG15_ARATH Glyoxysomal processing protease, glyoxysomal;best_blast_hit_trembl_plants=tr|G7ISD6|G7ISD6_MEDTR Glyoxysomal processing protease, glyoxysomal-like protein
LotjaGi6g1v0329800	OG0006456	400: miR1507, novel_miRNA_52	Lj	LotjaGi6g1v0329800	miR1507a_1-5p	Gene	Lj		Dormancy-associated protein/auxin-repressed protein;interpro_id=IPR008406 (Dormancy/auxin associated protein);gene_ontology_id=N.A.;best_blast_hit_tair=AT1G28330.1 dormancy-associated protein-like 1;best_blast_hit_sprot=sp|O22611|DRM1_PEA Dormancy-associated protein 1;best_blast_hit_trembl_plants=tr|I3SAZ8|I3SAZ8_LOTJA Uncharacterized protein, Glyoxysomal processing protease, glyoxysomal-like protein;interpro_id=IPR009003 (Peptidase S1%2C PA clan);gene_ontology_id=GO:0004175, GO:0005777, GO:0006508, GO:0008233;best_blast_hit_tair=AT1G28320.1 protease-like protein;best_blast_hit_sprot=sp|Q8VZD4|DEG15_ARATH Glyoxysomal processing protease, glyoxysomal;best_blast_hit_trembl_plants=tr|G7ISD6|G7ISD6_MEDTR Glyoxysomal processing protease, glyoxysomal-like protein
LotjaGi6g1v0329800	OG0006456	524: novel_miRNA_22	Lj	LotjaGi6g1v0329800	novel_miRNA_22-3p	Gene	Lj		Dormancy-associated protein/auxin-repressed protein;interpro_id=IPR008406 (Dormancy/auxin associated protein);gene_ontology_id=N.A.;best_blast_hit_tair=AT1G28330.1 dormancy-associated protein-like 1;best_blast_hit_sprot=sp|O22611|DRM1_PEA Dormancy-associated protein 1;best_blast_hit_trembl_plants=tr|I3SAZ8|I3SAZ8_LOTJA Uncharacterized protein, Glyoxysomal processing protease, glyoxysomal-like protein;interpro_id=IPR009003 (Peptidase S1%2C PA clan);gene_ontology_id=GO:0004175, GO:0005777, GO:0006508, GO:0008233;best_blast_hit_tair=AT1G28320.1 protease-like protein;best_blast_hit_sprot=sp|Q8VZD4|DEG15_ARATH Glyoxysomal processing protease, glyoxysomal;best_blast_hit_trembl_plants=tr|G7ISD6|G7ISD6_MEDTR Glyoxysomal processing protease, glyoxysomal-like protein
LotjaGi6g1v0329800	OG0006456	381: miR5815, novel_miRNA_10	Lj	LotjaGi6g1v0329800	novel_miRNA_10-5p	Gene	Lj		Dormancy-associated protein/auxin-repressed protein;interpro_id=IPR008406 (Dormancy/auxin associated protein);gene_ontology_id=N.A.;best_blast_hit_tair=AT1G28330.1 dormancy-associated protein-like 1;best_blast_hit_sprot=sp|O22611|DRM1_PEA Dormancy-associated protein 1;best_blast_hit_trembl_plants=tr|I3SAZ8|I3SAZ8_LOTJA Uncharacterized protein, Glyoxysomal processing protease, glyoxysomal-like protein;interpro_id=IPR009003 (Peptidase S1%2C PA clan);gene_ontology_id=GO:0004175, GO:0005777, GO:0006508, GO:0008233;best_blast_hit_tair=AT1G28320.1 protease-like protein;best_blast_hit_sprot=sp|Q8VZD4|DEG15_ARATH Glyoxysomal processing protease, glyoxysomal;best_blast_hit_trembl_plants=tr|G7ISD6|G7ISD6_MEDTR Glyoxysomal processing protease, glyoxysomal-like protein
LotjaGi6g1v0329800	OG0006456	767: miR399	Lj	LotjaGi6g1v0329800	miR399c_1-3p	Gene	Lj		Dormancy-associated protein/auxin-repressed protein;interpro_id=IPR008406 (Dormancy/auxin associated protein);gene_ontology_id=N.A.;best_blast_hit_tair=AT1G28330.1 dormancy-associated protein-like 1;best_blast_hit_sprot=sp|O22611|DRM1_PEA Dormancy-associated protein 1;best_blast_hit_trembl_plants=tr|I3SAZ8|I3SAZ8_LOTJA Uncharacterized protein, Glyoxysomal processing protease, glyoxysomal-like protein;interpro_id=IPR009003 (Peptidase S1%2C PA clan);gene_ontology_id=GO:0004175, GO:0005777, GO:0006508, GO:0008233;best_blast_hit_tair=AT1G28320.1 protease-like protein;best_blast_hit_sprot=sp|Q8VZD4|DEG15_ARATH Glyoxysomal processing protease, glyoxysomal;best_blast_hit_trembl_plants=tr|G7ISD6|G7ISD6_MEDTR Glyoxysomal processing protease, glyoxysomal-like protein
LotjaGi6g1v0329800	OG0006456	767: miR399	Lj	LotjaGi6g1v0329800	miR399_13-3p	Gene	Lj		Dormancy-associated protein/auxin-repressed protein;interpro_id=IPR008406 (Dormancy/auxin associated protein);gene_ontology_id=N.A.;best_blast_hit_tair=AT1G28330.1 dormancy-associated protein-like 1;best_blast_hit_sprot=sp|O22611|DRM1_PEA Dormancy-associated protein 1;best_blast_hit_trembl_plants=tr|I3SAZ8|I3SAZ8_LOTJA Uncharacterized protein, Glyoxysomal processing protease, glyoxysomal-like protein;interpro_id=IPR009003 (Peptidase S1%2C PA clan);gene_ontology_id=GO:0004175, GO:0005777, GO:0006508, GO:0008233;best_blast_hit_tair=AT1G28320.1 protease-like protein;best_blast_hit_sprot=sp|Q8VZD4|DEG15_ARATH Glyoxysomal processing protease, glyoxysomal;best_blast_hit_trembl_plants=tr|G7ISD6|G7ISD6_MEDTR Glyoxysomal processing protease, glyoxysomal-like protein
LotjaGi6g1v0329800	OG0006456	585: miR156, miR157	Lj	LotjaGi6g1v0329800	miR156d_1-3p	Gene	Lj		Dormancy-associated protein/auxin-repressed protein;interpro_id=IPR008406 (Dormancy/auxin associated protein);gene_ontology_id=N.A.;best_blast_hit_tair=AT1G28330.1 dormancy-associated protein-like 1;best_blast_hit_sprot=sp|O22611|DRM1_PEA Dormancy-associated protein 1;best_blast_hit_trembl_plants=tr|I3SAZ8|I3SAZ8_LOTJA Uncharacterized protein, Glyoxysomal processing protease, glyoxysomal-like protein;interpro_id=IPR009003 (Peptidase S1%2C PA clan);gene_ontology_id=GO:0004175, GO:0005777, GO:0006508, GO:0008233;best_blast_hit_tair=AT1G28320.1 protease-like protein;best_blast_hit_sprot=sp|Q8VZD4|DEG15_ARATH Glyoxysomal processing protease, glyoxysomal;best_blast_hit_trembl_plants=tr|G7ISD6|G7ISD6_MEDTR Glyoxysomal processing protease, glyoxysomal-like protein
LotjaGi6g1v0329800	OG0006456	767: miR399	Lj	LotjaGi6g1v0329800	miR399a_1-3p	Gene	Lj		Dormancy-associated protein/auxin-repressed protein;interpro_id=IPR008406 (Dormancy/auxin associated protein);gene_ontology_id=N.A.;best_blast_hit_tair=AT1G28330.1 dormancy-associated protein-like 1;best_blast_hit_sprot=sp|O22611|DRM1_PEA Dormancy-associated protein 1;best_blast_hit_trembl_plants=tr|I3SAZ8|I3SAZ8_LOTJA Uncharacterized protein, Glyoxysomal processing protease, glyoxysomal-like protein;interpro_id=IPR009003 (Peptidase S1%2C PA clan);gene_ontology_id=GO:0004175, GO:0005777, GO:0006508, GO:0008233;best_blast_hit_tair=AT1G28320.1 protease-like protein;best_blast_hit_sprot=sp|Q8VZD4|DEG15_ARATH Glyoxysomal processing protease, glyoxysomal;best_blast_hit_trembl_plants=tr|G7ISD6|G7ISD6_MEDTR Glyoxysomal processing protease, glyoxysomal-like protein
LotjaGi6g1v0329900	OG0000657	482: miR1507, novel_miRNA_52, novel_miRNA_60	Lj	LotjaGi6g1v0329900	novel_miRNA_52-3p	Gene	Lj		Squamosa promoter-binding-like protein;interpro_id=IPR004333 (Transcription factor%2C SBP-box);gene_ontology_id=GO:0003677, GO:0003700, GO:0005634, GO:0006351, GO:0006355, GO:0009908, GO:0046872;best_blast_hit_tair=AT1G20980.1 squamosa promoter binding protein-like 14;best_blast_hit_sprot=sp|Q38741|SBP1_ANTMA Squamosa promoter-binding protein 1;best_blast_hit_trembl_plants=tr|I3S8Q2|I3S8Q2_LOTJA Squamosa promoter-binding-like protein
LotjaGi6g1v0329900	OG0000657	115: miR156, miR157, miR535	At, Lj, Os	LotjaGi6g1v0329900	miR156f_1-5p	Gene	Lj		Squamosa promoter-binding-like protein;interpro_id=IPR004333 (Transcription factor%2C SBP-box);gene_ontology_id=GO:0003677, GO:0003700, GO:0005634, GO:0006351, GO:0006355, GO:0009908, GO:0046872;best_blast_hit_tair=AT1G20980.1 squamosa promoter binding protein-like 14;best_blast_hit_sprot=sp|Q38741|SBP1_ANTMA Squamosa promoter-binding protein 1;best_blast_hit_trembl_plants=tr|I3S8Q2|I3S8Q2_LOTJA Squamosa promoter-binding-like protein
LotjaGi6g1v0329900	OG0000657	115: miR156, miR157, miR535	At, Lj, Os	LotjaGi6g1v0329900	miR156a_1-5p	Gene	Lj		Squamosa promoter-binding-like protein;interpro_id=IPR004333 (Transcription factor%2C SBP-box);gene_ontology_id=GO:0003677, GO:0003700, GO:0005634, GO:0006351, GO:0006355, GO:0009908, GO:0046872;best_blast_hit_tair=AT1G20980.1 squamosa promoter binding protein-like 14;best_blast_hit_sprot=sp|Q38741|SBP1_ANTMA Squamosa promoter-binding protein 1;best_blast_hit_trembl_plants=tr|I3S8Q2|I3S8Q2_LOTJA Squamosa promoter-binding-like protein
LotjaGi6g1v0329900	OG0000657	115: miR156, miR157, miR535	At, Lj, Os	LotjaGi6g1v0329900	miR156d_1-5p	Gene	Lj		Squamosa promoter-binding-like protein;interpro_id=IPR004333 (Transcription factor%2C SBP-box);gene_ontology_id=GO:0003677, GO:0003700, GO:0005634, GO:0006351, GO:0006355, GO:0009908, GO:0046872;best_blast_hit_tair=AT1G20980.1 squamosa promoter binding protein-like 14;best_blast_hit_sprot=sp|Q38741|SBP1_ANTMA Squamosa promoter-binding protein 1;best_blast_hit_trembl_plants=tr|I3S8Q2|I3S8Q2_LOTJA Squamosa promoter-binding-like protein
LotjaGi6g1v0329900	OG0000657	115: miR156, miR157, miR535	At, Lj, Os	LotjaGi6g1v0329900	miR156g_1-5p	Gene	Lj		Squamosa promoter-binding-like protein;interpro_id=IPR004333 (Transcription factor%2C SBP-box);gene_ontology_id=GO:0003677, GO:0003700, GO:0005634, GO:0006351, GO:0006355, GO:0009908, GO:0046872;best_blast_hit_tair=AT1G20980.1 squamosa promoter binding protein-like 14;best_blast_hit_sprot=sp|Q38741|SBP1_ANTMA Squamosa promoter-binding protein 1;best_blast_hit_trembl_plants=tr|I3S8Q2|I3S8Q2_LOTJA Squamosa promoter-binding-like protein
LotjaGi6g1v0329900	OG0000657	115: miR156, miR157, miR535	At, Lj, Os	LotjaGi6g1v0329900	miR156e_1-5p	Gene	Lj		Squamosa promoter-binding-like protein;interpro_id=IPR004333 (Transcription factor%2C SBP-box);gene_ontology_id=GO:0003677, GO:0003700, GO:0005634, GO:0006351, GO:0006355, GO:0009908, GO:0046872;best_blast_hit_tair=AT1G20980.1 squamosa promoter binding protein-like 14;best_blast_hit_sprot=sp|Q38741|SBP1_ANTMA Squamosa promoter-binding protein 1;best_blast_hit_trembl_plants=tr|I3S8Q2|I3S8Q2_LOTJA Squamosa promoter-binding-like protein
LotjaGi6g1v0329900	OG0000657	115: miR156, miR157, miR535	At, Lj, Os	LotjaGi6g1v0329900	miR156c_1-5p	Gene	Lj		Squamosa promoter-binding-like protein;interpro_id=IPR004333 (Transcription factor%2C SBP-box);gene_ontology_id=GO:0003677, GO:0003700, GO:0005634, GO:0006351, GO:0006355, GO:0009908, GO:0046872;best_blast_hit_tair=AT1G20980.1 squamosa promoter binding protein-like 14;best_blast_hit_sprot=sp|Q38741|SBP1_ANTMA Squamosa promoter-binding protein 1;best_blast_hit_trembl_plants=tr|I3S8Q2|I3S8Q2_LOTJA Squamosa promoter-binding-like protein
LotjaGi6g1v0330000	OG0014915	161: miR395	Lj	LotjaGi6g1v0330000	miR395_6-3p	Gene	Lj		Dof zinc finger protein;interpro_id=IPR003851 (Zinc finger%2C Dof-type);gene_ontology_id=GO:0003677, GO:0005634, GO:0006355;best_blast_hit_tair=AT3G52440.2 Dof-type zinc finger DNA-binding family protein;best_blast_hit_sprot=sp|Q8L9V6|DOF11_ARATH Dof zinc finger protein DOF1.1;best_blast_hit_trembl_plants=tr|I1M221|I1M221_SOYBN Uncharacterized protein
LotjaGi6g1v0330000	OG0014915	755: miR162, miR7520	Lj	LotjaGi6g1v0330000	miR7520_1-5p	Gene	Lj		Dof zinc finger protein;interpro_id=IPR003851 (Zinc finger%2C Dof-type);gene_ontology_id=GO:0003677, GO:0005634, GO:0006355;best_blast_hit_tair=AT3G52440.2 Dof-type zinc finger DNA-binding family protein;best_blast_hit_sprot=sp|Q8L9V6|DOF11_ARATH Dof zinc finger protein DOF1.1;best_blast_hit_trembl_plants=tr|I1M221|I1M221_SOYBN Uncharacterized protein
LotjaGi6g1v0330200	OG0007012	485: miR2111	Lj	LotjaGi6g1v0330200	miR2111_4-5p	Gene	Lj		Telomerase activating protein Est1;interpro_id=IPR011990 (Tetratricopeptide-like helical domain), IPR018834 (DNA/RNA-binding domain%2C Est1-type), IPR019458 (Telomerase activating protein Est1);gene_ontology_id=N.A.;best_blast_hit_tair=AT1G28260.1 Telomerase activating protein Est1;best_blast_hit_sprot=sp|Q9FZ99|SMG7L_ARATH Protein SMG7L;best_blast_hit_trembl_plants=tr|I1M225|I1M225_SOYBN Uncharacterized protein
LotjaGi6g1v0330200	OG0007012	485: miR2111	Lj	LotjaGi6g1v0330200	miR2111_2-5p	Gene	Lj		Telomerase activating protein Est1;interpro_id=IPR011990 (Tetratricopeptide-like helical domain), IPR018834 (DNA/RNA-binding domain%2C Est1-type), IPR019458 (Telomerase activating protein Est1);gene_ontology_id=N.A.;best_blast_hit_tair=AT1G28260.1 Telomerase activating protein Est1;best_blast_hit_sprot=sp|Q9FZ99|SMG7L_ARATH Protein SMG7L;best_blast_hit_trembl_plants=tr|I1M225|I1M225_SOYBN Uncharacterized protein
LotjaGi6g1v0330200	OG0007012	485: miR2111	Lj	LotjaGi6g1v0330200	miR2111_1-5p	Gene	Lj		Telomerase activating protein Est1;interpro_id=IPR011990 (Tetratricopeptide-like helical domain), IPR018834 (DNA/RNA-binding domain%2C Est1-type), IPR019458 (Telomerase activating protein Est1);gene_ontology_id=N.A.;best_blast_hit_tair=AT1G28260.1 Telomerase activating protein Est1;best_blast_hit_sprot=sp|Q9FZ99|SMG7L_ARATH Protein SMG7L;best_blast_hit_trembl_plants=tr|I1M225|I1M225_SOYBN Uncharacterized protein
LotjaGi6g1v0330200	OG0007012	485: miR2111	Lj	LotjaGi6g1v0330200	miR2111_3-5p	Gene	Lj		Telomerase activating protein Est1;interpro_id=IPR011990 (Tetratricopeptide-like helical domain), IPR018834 (DNA/RNA-binding domain%2C Est1-type), IPR019458 (Telomerase activating protein Est1);gene_ontology_id=N.A.;best_blast_hit_tair=AT1G28260.1 Telomerase activating protein Est1;best_blast_hit_sprot=sp|Q9FZ99|SMG7L_ARATH Protein SMG7L;best_blast_hit_trembl_plants=tr|I1M225|I1M225_SOYBN Uncharacterized protein
LotjaGi6g1v0330200	OG0007012	485: miR2111	Lj	LotjaGi6g1v0330200	miR2111_5-5p	Gene	Lj		Telomerase activating protein Est1;interpro_id=IPR011990 (Tetratricopeptide-like helical domain), IPR018834 (DNA/RNA-binding domain%2C Est1-type), IPR019458 (Telomerase activating protein Est1);gene_ontology_id=N.A.;best_blast_hit_tair=AT1G28260.1 Telomerase activating protein Est1;best_blast_hit_sprot=sp|Q9FZ99|SMG7L_ARATH Protein SMG7L;best_blast_hit_trembl_plants=tr|I1M225|I1M225_SOYBN Uncharacterized protein
LotjaGi6g1v0330400_LC	OG0007727	651: novel_miRNA_1	Lj	LotjaGi6g1v0330400_LC	novel_miRNA_1-5p	Gene	Lj		ATP-dependent Clp protease ATP-binding subunit ClpX;interpro_id=N.A.;gene_ontology_id=GO:0000166, GO:0005524, GO:0006457, GO:0008270, GO:0046872, GO:0046983, GO:0051082;best_blast_hit_tair=AT4G37608.1 hypothetical protein;best_blast_hit_sprot=sp|Q73R08|EFG1_TREDE Elongation factor G 1;best_blast_hit_trembl_plants=tr|A0A072UMY2|A0A072UMY2_MEDTR Uncharacterized protein
LotjaGi6g1v0330400_LC	OG0007727	523: miR11124	Lj	LotjaGi6g1v0330400_LC	miR11124_1-5p	Gene	Lj		ATP-dependent Clp protease ATP-binding subunit ClpX;interpro_id=N.A.;gene_ontology_id=GO:0000166, GO:0005524, GO:0006457, GO:0008270, GO:0046872, GO:0046983, GO:0051082;best_blast_hit_tair=AT4G37608.1 hypothetical protein;best_blast_hit_sprot=sp|Q73R08|EFG1_TREDE Elongation factor G 1;best_blast_hit_trembl_plants=tr|A0A072UMY2|A0A072UMY2_MEDTR Uncharacterized protein
LotjaGi6g1v0330500	OG0007012	485: miR2111	Lj	LotjaGi6g1v0330500	miR2111_2-5p	Gene	Lj		Telomerase activating protein Est1;interpro_id=N.A.;gene_ontology_id=N.A.;best_blast_hit_tair=AT1G28260.1 Telomerase activating protein Est1;best_blast_hit_sprot=sp|Q9FZ99|SMG7L_ARATH Protein SMG7L;best_blast_hit_trembl_plants=tr|I1M225|I1M225_SOYBN Uncharacterized protein
LotjaGi6g1v0330500	OG0007012	485: miR2111	Lj	LotjaGi6g1v0330500	miR2111_4-5p	Gene	Lj		Telomerase activating protein Est1;interpro_id=N.A.;gene_ontology_id=N.A.;best_blast_hit_tair=AT1G28260.1 Telomerase activating protein Est1;best_blast_hit_sprot=sp|Q9FZ99|SMG7L_ARATH Protein SMG7L;best_blast_hit_trembl_plants=tr|I1M225|I1M225_SOYBN Uncharacterized protein
LotjaGi6g1v0330500	OG0007012	485: miR2111	Lj	LotjaGi6g1v0330500	miR2111_1-5p	Gene	Lj		Telomerase activating protein Est1;interpro_id=N.A.;gene_ontology_id=N.A.;best_blast_hit_tair=AT1G28260.1 Telomerase activating protein Est1;best_blast_hit_sprot=sp|Q9FZ99|SMG7L_ARATH Protein SMG7L;best_blast_hit_trembl_plants=tr|I1M225|I1M225_SOYBN Uncharacterized protein
LotjaGi6g1v0330500	OG0007012	485: miR2111	Lj	LotjaGi6g1v0330500	miR2111_3-5p	Gene	Lj		Telomerase activating protein Est1;interpro_id=N.A.;gene_ontology_id=N.A.;best_blast_hit_tair=AT1G28260.1 Telomerase activating protein Est1;best_blast_hit_sprot=sp|Q9FZ99|SMG7L_ARATH Protein SMG7L;best_blast_hit_trembl_plants=tr|I1M225|I1M225_SOYBN Uncharacterized protein
LotjaGi6g1v0330500	OG0007012	485: miR2111	Lj	LotjaGi6g1v0330500	miR2111_5-5p	Gene	Lj		Telomerase activating protein Est1;interpro_id=N.A.;gene_ontology_id=N.A.;best_blast_hit_tair=AT1G28260.1 Telomerase activating protein Est1;best_blast_hit_sprot=sp|Q9FZ99|SMG7L_ARATH Protein SMG7L;best_blast_hit_trembl_plants=tr|I1M225|I1M225_SOYBN Uncharacterized protein
LotjaGi6g1v0330700	OG0004327	493: miR8165, novel_miRNA_30	Lj	LotjaGi6g1v0330700	novel_miRNA_30-5p	Gene	Lj		Pollen Ole e 1 allergen/extensin;interpro_id=N.A.;gene_ontology_id=N.A.;best_blast_hit_tair=AT2G33790.1 arabinogalactan protein 30;best_blast_hit_sprot=sp|P93013|AGP30_ARATH Non-classical arabinogalactan protein 30;best_blast_hit_trembl_plants=tr|A0A1J7FUR9|A0A1J7FUR9_LUPAN Uncharacterized protein
LotjaGi6g1v0330800	OG0006789	192: novel_miRNA_16	Lj	LotjaGi6g1v0330800	novel_miRNA_16-5p	Gene	Lj		Eukaryotic translation initiation factor 3 subunit D;interpro_id=IPR007783 (Eukaryotic translation initiation factor 3 subunit D);gene_ontology_id=GO:0001732, GO:0002183, GO:0002191, GO:0003723, GO:0003743, GO:0005737, GO:0005852, GO:0006412, GO:0006413, GO:0016282, GO:0033290, GO:0098808;best_blast_hit_tair=AT4G20980.1 Eukaryotic translation initiation factor 3 subunit 7 (eIF-3);best_blast_hit_sprot=sp|P56820|EIF3D_ARATH Eukaryotic translation initiation factor 3 subunit D;best_blast_hit_trembl_plants=tr|V7BQA6|V7BQA6_PHAVU Eukaryotic translation initiation factor 3 subunit D, Eukaryotic translation initiation factor 3 subunit D;interpro_id=N.A.;gene_ontology_id=GO:0001732, GO:0002183, GO:0002191, GO:0003723, GO:0003743, GO:0005737, GO:0005852, GO:0006412, GO:0006413, GO:0016282, GO:0033290, GO:0098808;best_blast_hit_tair=AT4G20980.1 Eukaryotic translation initiation factor 3 subunit 7 (eIF-3);best_blast_hit_sprot=sp|P56820|EIF3D_ARATH Eukaryotic translation initiation factor 3 subunit D;best_blast_hit_trembl_plants=tr|V7BQA6|V7BQA6_PHAVU Eukaryotic translation initiation factor 3 subunit D
LotjaGi6g1v0330800	OG0006789	202: miR170, miR171	Lj	LotjaGi6g1v0330800	miR171_1-3p	Gene	Lj		Eukaryotic translation initiation factor 3 subunit D;interpro_id=IPR007783 (Eukaryotic translation initiation factor 3 subunit D);gene_ontology_id=GO:0001732, GO:0002183, GO:0002191, GO:0003723, GO:0003743, GO:0005737, GO:0005852, GO:0006412, GO:0006413, GO:0016282, GO:0033290, GO:0098808;best_blast_hit_tair=AT4G20980.1 Eukaryotic translation initiation factor 3 subunit 7 (eIF-3);best_blast_hit_sprot=sp|P56820|EIF3D_ARATH Eukaryotic translation initiation factor 3 subunit D;best_blast_hit_trembl_plants=tr|V7BQA6|V7BQA6_PHAVU Eukaryotic translation initiation factor 3 subunit D, Eukaryotic translation initiation factor 3 subunit D;interpro_id=N.A.;gene_ontology_id=GO:0001732, GO:0002183, GO:0002191, GO:0003723, GO:0003743, GO:0005737, GO:0005852, GO:0006412, GO:0006413, GO:0016282, GO:0033290, GO:0098808;best_blast_hit_tair=AT4G20980.1 Eukaryotic translation initiation factor 3 subunit 7 (eIF-3);best_blast_hit_sprot=sp|P56820|EIF3D_ARATH Eukaryotic translation initiation factor 3 subunit D;best_blast_hit_trembl_plants=tr|V7BQA6|V7BQA6_PHAVU Eukaryotic translation initiation factor 3 subunit D
LotjaGi6g1v0330800	OG0006789	202: miR170, miR171	Lj	LotjaGi6g1v0330800	miR171_2-3p	Gene	Lj		Eukaryotic translation initiation factor 3 subunit D;interpro_id=IPR007783 (Eukaryotic translation initiation factor 3 subunit D);gene_ontology_id=GO:0001732, GO:0002183, GO:0002191, GO:0003723, GO:0003743, GO:0005737, GO:0005852, GO:0006412, GO:0006413, GO:0016282, GO:0033290, GO:0098808;best_blast_hit_tair=AT4G20980.1 Eukaryotic translation initiation factor 3 subunit 7 (eIF-3);best_blast_hit_sprot=sp|P56820|EIF3D_ARATH Eukaryotic translation initiation factor 3 subunit D;best_blast_hit_trembl_plants=tr|V7BQA6|V7BQA6_PHAVU Eukaryotic translation initiation factor 3 subunit D, Eukaryotic translation initiation factor 3 subunit D;interpro_id=N.A.;gene_ontology_id=GO:0001732, GO:0002183, GO:0002191, GO:0003723, GO:0003743, GO:0005737, GO:0005852, GO:0006412, GO:0006413, GO:0016282, GO:0033290, GO:0098808;best_blast_hit_tair=AT4G20980.1 Eukaryotic translation initiation factor 3 subunit 7 (eIF-3);best_blast_hit_sprot=sp|P56820|EIF3D_ARATH Eukaryotic translation initiation factor 3 subunit D;best_blast_hit_trembl_plants=tr|V7BQA6|V7BQA6_PHAVU Eukaryotic translation initiation factor 3 subunit D
LotjaGi6g1v0330800	OG0006789	400: miR1507, novel_miRNA_52	Lj	LotjaGi6g1v0330800	miR1507a_1-5p	Gene	Lj		Eukaryotic translation initiation factor 3 subunit D;interpro_id=IPR007783 (Eukaryotic translation initiation factor 3 subunit D);gene_ontology_id=GO:0001732, GO:0002183, GO:0002191, GO:0003723, GO:0003743, GO:0005737, GO:0005852, GO:0006412, GO:0006413, GO:0016282, GO:0033290, GO:0098808;best_blast_hit_tair=AT4G20980.1 Eukaryotic translation initiation factor 3 subunit 7 (eIF-3);best_blast_hit_sprot=sp|P56820|EIF3D_ARATH Eukaryotic translation initiation factor 3 subunit D;best_blast_hit_trembl_plants=tr|V7BQA6|V7BQA6_PHAVU Eukaryotic translation initiation factor 3 subunit D, Eukaryotic translation initiation factor 3 subunit D;interpro_id=N.A.;gene_ontology_id=GO:0001732, GO:0002183, GO:0002191, GO:0003723, GO:0003743, GO:0005737, GO:0005852, GO:0006412, GO:0006413, GO:0016282, GO:0033290, GO:0098808;best_blast_hit_tair=AT4G20980.1 Eukaryotic translation initiation factor 3 subunit 7 (eIF-3);best_blast_hit_sprot=sp|P56820|EIF3D_ARATH Eukaryotic translation initiation factor 3 subunit D;best_blast_hit_trembl_plants=tr|V7BQA6|V7BQA6_PHAVU Eukaryotic translation initiation factor 3 subunit D
LotjaGi6g1v0330800	OG0006789	754: miR172	Lj	LotjaGi6g1v0330800	miR172_6-5p	Gene	Lj		Eukaryotic translation initiation factor 3 subunit D;interpro_id=IPR007783 (Eukaryotic translation initiation factor 3 subunit D);gene_ontology_id=GO:0001732, GO:0002183, GO:0002191, GO:0003723, GO:0003743, GO:0005737, GO:0005852, GO:0006412, GO:0006413, GO:0016282, GO:0033290, GO:0098808;best_blast_hit_tair=AT4G20980.1 Eukaryotic translation initiation factor 3 subunit 7 (eIF-3);best_blast_hit_sprot=sp|P56820|EIF3D_ARATH Eukaryotic translation initiation factor 3 subunit D;best_blast_hit_trembl_plants=tr|V7BQA6|V7BQA6_PHAVU Eukaryotic translation initiation factor 3 subunit D, Eukaryotic translation initiation factor 3 subunit D;interpro_id=N.A.;gene_ontology_id=GO:0001732, GO:0002183, GO:0002191, GO:0003723, GO:0003743, GO:0005737, GO:0005852, GO:0006412, GO:0006413, GO:0016282, GO:0033290, GO:0098808;best_blast_hit_tair=AT4G20980.1 Eukaryotic translation initiation factor 3 subunit 7 (eIF-3);best_blast_hit_sprot=sp|P56820|EIF3D_ARATH Eukaryotic translation initiation factor 3 subunit D;best_blast_hit_trembl_plants=tr|V7BQA6|V7BQA6_PHAVU Eukaryotic translation initiation factor 3 subunit D
LotjaGi6g1v0330800	OG0006789	400: miR1507, novel_miRNA_52	Lj	LotjaGi6g1v0330800	novel_miRNA_52-5p	Gene	Lj		Eukaryotic translation initiation factor 3 subunit D;interpro_id=IPR007783 (Eukaryotic translation initiation factor 3 subunit D);gene_ontology_id=GO:0001732, GO:0002183, GO:0002191, GO:0003723, GO:0003743, GO:0005737, GO:0005852, GO:0006412, GO:0006413, GO:0016282, GO:0033290, GO:0098808;best_blast_hit_tair=AT4G20980.1 Eukaryotic translation initiation factor 3 subunit 7 (eIF-3);best_blast_hit_sprot=sp|P56820|EIF3D_ARATH Eukaryotic translation initiation factor 3 subunit D;best_blast_hit_trembl_plants=tr|V7BQA6|V7BQA6_PHAVU Eukaryotic translation initiation factor 3 subunit D, Eukaryotic translation initiation factor 3 subunit D;interpro_id=N.A.;gene_ontology_id=GO:0001732, GO:0002183, GO:0002191, GO:0003723, GO:0003743, GO:0005737, GO:0005852, GO:0006412, GO:0006413, GO:0016282, GO:0033290, GO:0098808;best_blast_hit_tair=AT4G20980.1 Eukaryotic translation initiation factor 3 subunit 7 (eIF-3);best_blast_hit_sprot=sp|P56820|EIF3D_ARATH Eukaryotic translation initiation factor 3 subunit D;best_blast_hit_trembl_plants=tr|V7BQA6|V7BQA6_PHAVU Eukaryotic translation initiation factor 3 subunit D
LotjaGi6g1v0330800	OG0006789	418: miR1507	Lj	LotjaGi6g1v0330800	miR1507_3-3p	Gene	Lj		Eukaryotic translation initiation factor 3 subunit D;interpro_id=IPR007783 (Eukaryotic translation initiation factor 3 subunit D);gene_ontology_id=GO:0001732, GO:0002183, GO:0002191, GO:0003723, GO:0003743, GO:0005737, GO:0005852, GO:0006412, GO:0006413, GO:0016282, GO:0033290, GO:0098808;best_blast_hit_tair=AT4G20980.1 Eukaryotic translation initiation factor 3 subunit 7 (eIF-3);best_blast_hit_sprot=sp|P56820|EIF3D_ARATH Eukaryotic translation initiation factor 3 subunit D;best_blast_hit_trembl_plants=tr|V7BQA6|V7BQA6_PHAVU Eukaryotic translation initiation factor 3 subunit D, Eukaryotic translation initiation factor 3 subunit D;interpro_id=N.A.;gene_ontology_id=GO:0001732, GO:0002183, GO:0002191, GO:0003723, GO:0003743, GO:0005737, GO:0005852, GO:0006412, GO:0006413, GO:0016282, GO:0033290, GO:0098808;best_blast_hit_tair=AT4G20980.1 Eukaryotic translation initiation factor 3 subunit 7 (eIF-3);best_blast_hit_sprot=sp|P56820|EIF3D_ARATH Eukaryotic translation initiation factor 3 subunit D;best_blast_hit_trembl_plants=tr|V7BQA6|V7BQA6_PHAVU Eukaryotic translation initiation factor 3 subunit D
LotjaGi6g1v0330800	OG0006789	202: miR170, miR171	Lj	LotjaGi6g1v0330800	lja-miR171c_1-3p	Gene	Lj		Eukaryotic translation initiation factor 3 subunit D;interpro_id=IPR007783 (Eukaryotic translation initiation factor 3 subunit D);gene_ontology_id=GO:0001732, GO:0002183, GO:0002191, GO:0003723, GO:0003743, GO:0005737, GO:0005852, GO:0006412, GO:0006413, GO:0016282, GO:0033290, GO:0098808;best_blast_hit_tair=AT4G20980.1 Eukaryotic translation initiation factor 3 subunit 7 (eIF-3);best_blast_hit_sprot=sp|P56820|EIF3D_ARATH Eukaryotic translation initiation factor 3 subunit D;best_blast_hit_trembl_plants=tr|V7BQA6|V7BQA6_PHAVU Eukaryotic translation initiation factor 3 subunit D, Eukaryotic translation initiation factor 3 subunit D;interpro_id=N.A.;gene_ontology_id=GO:0001732, GO:0002183, GO:0002191, GO:0003723, GO:0003743, GO:0005737, GO:0005852, GO:0006412, GO:0006413, GO:0016282, GO:0033290, GO:0098808;best_blast_hit_tair=AT4G20980.1 Eukaryotic translation initiation factor 3 subunit 7 (eIF-3);best_blast_hit_sprot=sp|P56820|EIF3D_ARATH Eukaryotic translation initiation factor 3 subunit D;best_blast_hit_trembl_plants=tr|V7BQA6|V7BQA6_PHAVU Eukaryotic translation initiation factor 3 subunit D
LotjaGi6g1v0330800	OG0006789	724: miR396	Lj	LotjaGi6g1v0330800	miR396a_2-5p	Gene	Lj		Eukaryotic translation initiation factor 3 subunit D;interpro_id=IPR007783 (Eukaryotic translation initiation factor 3 subunit D);gene_ontology_id=GO:0001732, GO:0002183, GO:0002191, GO:0003723, GO:0003743, GO:0005737, GO:0005852, GO:0006412, GO:0006413, GO:0016282, GO:0033290, GO:0098808;best_blast_hit_tair=AT4G20980.1 Eukaryotic translation initiation factor 3 subunit 7 (eIF-3);best_blast_hit_sprot=sp|P56820|EIF3D_ARATH Eukaryotic translation initiation factor 3 subunit D;best_blast_hit_trembl_plants=tr|V7BQA6|V7BQA6_PHAVU Eukaryotic translation initiation factor 3 subunit D, Eukaryotic translation initiation factor 3 subunit D;interpro_id=N.A.;gene_ontology_id=GO:0001732, GO:0002183, GO:0002191, GO:0003723, GO:0003743, GO:0005737, GO:0005852, GO:0006412, GO:0006413, GO:0016282, GO:0033290, GO:0098808;best_blast_hit_tair=AT4G20980.1 Eukaryotic translation initiation factor 3 subunit 7 (eIF-3);best_blast_hit_sprot=sp|P56820|EIF3D_ARATH Eukaryotic translation initiation factor 3 subunit D;best_blast_hit_trembl_plants=tr|V7BQA6|V7BQA6_PHAVU Eukaryotic translation initiation factor 3 subunit D
LotjaGi6g1v0330900	OG0000487	380: miR165, miR166	Lj	LotjaGi6g1v0330900	miR166_4-5p	Gene	Lj		Basic helix-loop-helix transcription factor;interpro_id=IPR011598 (Myc-type, basic helix-loop-helix (bHLH) domain);gene_ontology_id=GO:0003677, GO:0006357, GO:0046983;best_blast_hit_tair=AT4G20970.1 basic helix-loop-helix (bHLH) DNA-binding superfamily protein;best_blast_hit_sprot=sp|Q9FLI1|BH036_ARATH Transcription factor bHLH36;best_blast_hit_trembl_plants=tr|I3T3N0|I3T3N0_LOTJA Uncharacterized protein
LotjaGi6g1v0330900	OG0000487	380: miR165, miR166	Lj	LotjaGi6g1v0330900	miR166_9-5p	Gene	Lj		Basic helix-loop-helix transcription factor;interpro_id=IPR011598 (Myc-type, basic helix-loop-helix (bHLH) domain);gene_ontology_id=GO:0003677, GO:0006357, GO:0046983;best_blast_hit_tair=AT4G20970.1 basic helix-loop-helix (bHLH) DNA-binding superfamily protein;best_blast_hit_sprot=sp|Q9FLI1|BH036_ARATH Transcription factor bHLH36;best_blast_hit_trembl_plants=tr|I3T3N0|I3T3N0_LOTJA Uncharacterized protein
LotjaGi6g1v0330900	OG0000487	305: miR11095, miR5144, novel_miRNA_34, novel_miRNA_63	Lj	LotjaGi6g1v0330900	miR11095_1-5p	Gene	Lj		Basic helix-loop-helix transcription factor;interpro_id=IPR011598 (Myc-type, basic helix-loop-helix (bHLH) domain);gene_ontology_id=GO:0003677, GO:0006357, GO:0046983;best_blast_hit_tair=AT4G20970.1 basic helix-loop-helix (bHLH) DNA-binding superfamily protein;best_blast_hit_sprot=sp|Q9FLI1|BH036_ARATH Transcription factor bHLH36;best_blast_hit_trembl_plants=tr|I3T3N0|I3T3N0_LOTJA Uncharacterized protein
LotjaGi6g1v0331000	OG0004285	305: miR11095, miR5144, novel_miRNA_34, novel_miRNA_63	Lj	LotjaGi6g1v0331000	miR11095_1-5p	Gene	Lj		Protein kinase;interpro_id=IPR011009 (Protein kinase-like domain);gene_ontology_id=GO:0004672, GO:0004871, GO:0005524, GO:0005737, GO:0006468, GO:0016301, GO:0016310, GO:0035556;best_blast_hit_tair=AT5G58950.1 Protein kinase superfamily protein;best_blast_hit_sprot=sp|Q2MHE4|HT1_ARATH Serine/threonine-protein kinase HT1;best_blast_hit_trembl_plants=tr|A0A151T777|A0A151T777_CAJCA Serine/threonine-protein kinase HT1
LotjaGi6g1v0331000	OG0004285	484: novel_miRNA_61	Lj	LotjaGi6g1v0331000	novel_miRNA_61-3p	Gene	Lj		Protein kinase;interpro_id=IPR011009 (Protein kinase-like domain);gene_ontology_id=GO:0004672, GO:0004871, GO:0005524, GO:0005737, GO:0006468, GO:0016301, GO:0016310, GO:0035556;best_blast_hit_tair=AT5G58950.1 Protein kinase superfamily protein;best_blast_hit_sprot=sp|Q2MHE4|HT1_ARATH Serine/threonine-protein kinase HT1;best_blast_hit_trembl_plants=tr|A0A151T777|A0A151T777_CAJCA Serine/threonine-protein kinase HT1
LotjaGi6g1v0331000	OG0004285	520: novel_miRNA_12, novel_miRNA_13, novel_miRNA_20	Lj	LotjaGi6g1v0331000	novel_miRNA_20-5p	Gene	Lj		Protein kinase;interpro_id=IPR011009 (Protein kinase-like domain);gene_ontology_id=GO:0004672, GO:0004871, GO:0005524, GO:0005737, GO:0006468, GO:0016301, GO:0016310, GO:0035556;best_blast_hit_tair=AT5G58950.1 Protein kinase superfamily protein;best_blast_hit_sprot=sp|Q2MHE4|HT1_ARATH Serine/threonine-protein kinase HT1;best_blast_hit_trembl_plants=tr|A0A151T777|A0A151T777_CAJCA Serine/threonine-protein kinase HT1
LotjaGi6g1v0331000	OG0004285	761: novel_miRNA_5, novel_miRNA_6	Lj	LotjaGi6g1v0331000	novel_miRNA_6-3p	Gene	Lj		Protein kinase;interpro_id=IPR011009 (Protein kinase-like domain);gene_ontology_id=GO:0004672, GO:0004871, GO:0005524, GO:0005737, GO:0006468, GO:0016301, GO:0016310, GO:0035556;best_blast_hit_tair=AT5G58950.1 Protein kinase superfamily protein;best_blast_hit_sprot=sp|Q2MHE4|HT1_ARATH Serine/threonine-protein kinase HT1;best_blast_hit_trembl_plants=tr|A0A151T777|A0A151T777_CAJCA Serine/threonine-protein kinase HT1
LotjaGi6g1v0331100	OG0001522	517: novel_miRNA_5, novel_miRNA_6	Lj	LotjaGi6g1v0331100	novel_miRNA_6-5p	Gene	Lj		DUF506 family protein;interpro_id=IPR006502 (Protein of unknown function PDDEXK-like);gene_ontology_id=N.A.;best_blast_hit_tair=AT4G32480.1 sugar phosphate exchanger, putative (DUF506);best_blast_hit_sprot=sp|P25010|CCNAL_DAUCA G2/mitotic-specific cyclin C13-1;best_blast_hit_trembl_plants=tr|I1MEJ7|I1MEJ7_SOYBN Uncharacterized protein
LotjaGi6g1v0331100	OG0001522	456: novel_miRNA_14	Lj	LotjaGi6g1v0331100	novel_miRNA_14-3p	Gene	Lj		DUF506 family protein;interpro_id=IPR006502 (Protein of unknown function PDDEXK-like);gene_ontology_id=N.A.;best_blast_hit_tair=AT4G32480.1 sugar phosphate exchanger, putative (DUF506);best_blast_hit_sprot=sp|P25010|CCNAL_DAUCA G2/mitotic-specific cyclin C13-1;best_blast_hit_trembl_plants=tr|I1MEJ7|I1MEJ7_SOYBN Uncharacterized protein
LotjaGi6g1v0331100	OG0001522	485: miR2111	Lj	LotjaGi6g1v0331100	miR2111_3-5p	Gene	Lj		DUF506 family protein;interpro_id=IPR006502 (Protein of unknown function PDDEXK-like);gene_ontology_id=N.A.;best_blast_hit_tair=AT4G32480.1 sugar phosphate exchanger, putative (DUF506);best_blast_hit_sprot=sp|P25010|CCNAL_DAUCA G2/mitotic-specific cyclin C13-1;best_blast_hit_trembl_plants=tr|I1MEJ7|I1MEJ7_SOYBN Uncharacterized protein
LotjaGi6g1v0331100	OG0001522	485: miR2111	Lj	LotjaGi6g1v0331100	miR2111_2-5p	Gene	Lj		DUF506 family protein;interpro_id=IPR006502 (Protein of unknown function PDDEXK-like);gene_ontology_id=N.A.;best_blast_hit_tair=AT4G32480.1 sugar phosphate exchanger, putative (DUF506);best_blast_hit_sprot=sp|P25010|CCNAL_DAUCA G2/mitotic-specific cyclin C13-1;best_blast_hit_trembl_plants=tr|I1MEJ7|I1MEJ7_SOYBN Uncharacterized protein
LotjaGi6g1v0331100	OG0001522	517: novel_miRNA_5, novel_miRNA_6	Lj	LotjaGi6g1v0331100	novel_miRNA_5-5p	Gene	Lj		DUF506 family protein;interpro_id=IPR006502 (Protein of unknown function PDDEXK-like);gene_ontology_id=N.A.;best_blast_hit_tair=AT4G32480.1 sugar phosphate exchanger, putative (DUF506);best_blast_hit_sprot=sp|P25010|CCNAL_DAUCA G2/mitotic-specific cyclin C13-1;best_blast_hit_trembl_plants=tr|I1MEJ7|I1MEJ7_SOYBN Uncharacterized protein
LotjaGi6g1v0331100	OG0001522	485: miR2111	Lj	LotjaGi6g1v0331100	miR2111_4-5p	Gene	Lj		DUF506 family protein;interpro_id=IPR006502 (Protein of unknown function PDDEXK-like);gene_ontology_id=N.A.;best_blast_hit_tair=AT4G32480.1 sugar phosphate exchanger, putative (DUF506);best_blast_hit_sprot=sp|P25010|CCNAL_DAUCA G2/mitotic-specific cyclin C13-1;best_blast_hit_trembl_plants=tr|I1MEJ7|I1MEJ7_SOYBN Uncharacterized protein
LotjaGi6g1v0331100	OG0001522	485: miR2111	Lj	LotjaGi6g1v0331100	miR2111_5-5p	Gene	Lj		DUF506 family protein;interpro_id=IPR006502 (Protein of unknown function PDDEXK-like);gene_ontology_id=N.A.;best_blast_hit_tair=AT4G32480.1 sugar phosphate exchanger, putative (DUF506);best_blast_hit_sprot=sp|P25010|CCNAL_DAUCA G2/mitotic-specific cyclin C13-1;best_blast_hit_trembl_plants=tr|I1MEJ7|I1MEJ7_SOYBN Uncharacterized protein
LotjaGi6g1v0331100	OG0001522	695: novel_miRNA_26, novel_miRNA_27	Lj	LotjaGi6g1v0331100	novel_miRNA_26-3p	Gene	Lj		DUF506 family protein;interpro_id=IPR006502 (Protein of unknown function PDDEXK-like);gene_ontology_id=N.A.;best_blast_hit_tair=AT4G32480.1 sugar phosphate exchanger, putative (DUF506);best_blast_hit_sprot=sp|P25010|CCNAL_DAUCA G2/mitotic-specific cyclin C13-1;best_blast_hit_trembl_plants=tr|I1MEJ7|I1MEJ7_SOYBN Uncharacterized protein
LotjaGi6g1v0331100	OG0001522	485: miR2111	Lj	LotjaGi6g1v0331100	miR2111_1-5p	Gene	Lj		DUF506 family protein;interpro_id=IPR006502 (Protein of unknown function PDDEXK-like);gene_ontology_id=N.A.;best_blast_hit_tair=AT4G32480.1 sugar phosphate exchanger, putative (DUF506);best_blast_hit_sprot=sp|P25010|CCNAL_DAUCA G2/mitotic-specific cyclin C13-1;best_blast_hit_trembl_plants=tr|I1MEJ7|I1MEJ7_SOYBN Uncharacterized protein
LotjaGi6g1v0331200	OG0011822	495: novel_miRNA_42	Lj	LotjaGi6g1v0331200	novel_miRNA_42-5p	Gene	Lj		3-ketoacyl-CoA synthase;interpro_id=IPR016039 (Thiolase-like);gene_ontology_id=GO:0003824, GO:0006633, GO:0008152, GO:0016020, GO:0016021, GO:0016740, GO:0016746, GO:0016747;best_blast_hit_tair=AT2G26250.1 3-ketoacyl-CoA synthase 10;best_blast_hit_sprot=sp|Q570B4|KCS10_ARATH 3-ketoacyl-CoA synthase 10;best_blast_hit_trembl_plants=tr|I1MEJ6|I1MEJ6_SOYBN 3-ketoacyl-CoA synthase
LotjaGi6g1v0331200	OG0011822	493: miR8165, novel_miRNA_30	Lj	LotjaGi6g1v0331200	novel_miRNA_30-5p	Gene	Lj		3-ketoacyl-CoA synthase;interpro_id=IPR016039 (Thiolase-like);gene_ontology_id=GO:0003824, GO:0006633, GO:0008152, GO:0016020, GO:0016021, GO:0016740, GO:0016746, GO:0016747;best_blast_hit_tair=AT2G26250.1 3-ketoacyl-CoA synthase 10;best_blast_hit_sprot=sp|Q570B4|KCS10_ARATH 3-ketoacyl-CoA synthase 10;best_blast_hit_trembl_plants=tr|I1MEJ6|I1MEJ6_SOYBN 3-ketoacyl-CoA synthase
LotjaGi6g1v0331200	OG0011822	305: miR11095, miR5144, novel_miRNA_34, novel_miRNA_63	Lj	LotjaGi6g1v0331200	miR11095_1-5p	Gene	Lj		3-ketoacyl-CoA synthase;interpro_id=IPR016039 (Thiolase-like);gene_ontology_id=GO:0003824, GO:0006633, GO:0008152, GO:0016020, GO:0016021, GO:0016740, GO:0016746, GO:0016747;best_blast_hit_tair=AT2G26250.1 3-ketoacyl-CoA synthase 10;best_blast_hit_sprot=sp|Q570B4|KCS10_ARATH 3-ketoacyl-CoA synthase 10;best_blast_hit_trembl_plants=tr|I1MEJ6|I1MEJ6_SOYBN 3-ketoacyl-CoA synthase
LotjaGi6g1v0331200	OG0011822	761: novel_miRNA_5, novel_miRNA_6	Lj	LotjaGi6g1v0331200	novel_miRNA_6-3p	Gene	Lj		3-ketoacyl-CoA synthase;interpro_id=IPR016039 (Thiolase-like);gene_ontology_id=GO:0003824, GO:0006633, GO:0008152, GO:0016020, GO:0016021, GO:0016740, GO:0016746, GO:0016747;best_blast_hit_tair=AT2G26250.1 3-ketoacyl-CoA synthase 10;best_blast_hit_sprot=sp|Q570B4|KCS10_ARATH 3-ketoacyl-CoA synthase 10;best_blast_hit_trembl_plants=tr|I1MEJ6|I1MEJ6_SOYBN 3-ketoacyl-CoA synthase
LotjaGi6g1v0331200	OG0011822	115: miR156, miR157, miR535	Lj	LotjaGi6g1v0331200	miR156c_1-5p	Gene	Lj		3-ketoacyl-CoA synthase;interpro_id=IPR016039 (Thiolase-like);gene_ontology_id=GO:0003824, GO:0006633, GO:0008152, GO:0016020, GO:0016021, GO:0016740, GO:0016746, GO:0016747;best_blast_hit_tair=AT2G26250.1 3-ketoacyl-CoA synthase 10;best_blast_hit_sprot=sp|Q570B4|KCS10_ARATH 3-ketoacyl-CoA synthase 10;best_blast_hit_trembl_plants=tr|I1MEJ6|I1MEJ6_SOYBN 3-ketoacyl-CoA synthase
LotjaGi6g1v0331200	OG0011822	115: miR156, miR157, miR535	Lj	LotjaGi6g1v0331200	miR156f_1-5p	Gene	Lj		3-ketoacyl-CoA synthase;interpro_id=IPR016039 (Thiolase-like);gene_ontology_id=GO:0003824, GO:0006633, GO:0008152, GO:0016020, GO:0016021, GO:0016740, GO:0016746, GO:0016747;best_blast_hit_tair=AT2G26250.1 3-ketoacyl-CoA synthase 10;best_blast_hit_sprot=sp|Q570B4|KCS10_ARATH 3-ketoacyl-CoA synthase 10;best_blast_hit_trembl_plants=tr|I1MEJ6|I1MEJ6_SOYBN 3-ketoacyl-CoA synthase
LotjaGi6g1v0331200	OG0011822	115: miR156, miR157, miR535	Lj	LotjaGi6g1v0331200	miR156d_1-5p	Gene	Lj		3-ketoacyl-CoA synthase;interpro_id=IPR016039 (Thiolase-like);gene_ontology_id=GO:0003824, GO:0006633, GO:0008152, GO:0016020, GO:0016021, GO:0016740, GO:0016746, GO:0016747;best_blast_hit_tair=AT2G26250.1 3-ketoacyl-CoA synthase 10;best_blast_hit_sprot=sp|Q570B4|KCS10_ARATH 3-ketoacyl-CoA synthase 10;best_blast_hit_trembl_plants=tr|I1MEJ6|I1MEJ6_SOYBN 3-ketoacyl-CoA synthase
LotjaGi6g1v0331300	OG0001751	192: novel_miRNA_16	Lj	LotjaGi6g1v0331300	novel_miRNA_16-5p	Gene	Lj		Lectin receptor kinase;interpro_id=IPR011009 (Protein kinase-like domain), IPR013320 (Concanavalin A-like lectin/glucanase domain);gene_ontology_id=GO:0004672, GO:0005524, GO:0006468, GO:0016020, GO:0016021, GO:0016301, GO:0016310, GO:0030246;best_blast_hit_tair=AT4G04960.1 Concanavalin A-like lectin protein kinase family protein;best_blast_hit_sprot=sp|Q9S9U1|LRK71_ARATH L-type lectin-domain containing receptor kinase VII.1;best_blast_hit_trembl_plants=tr|I1M233|I1M233_SOYBN Uncharacterized protein
LotjaGi6g1v0331300	OG0001751	642: miR11085	Lj	LotjaGi6g1v0331300	miR11085_2-3p	Gene	Lj		Lectin receptor kinase;interpro_id=IPR011009 (Protein kinase-like domain), IPR013320 (Concanavalin A-like lectin/glucanase domain);gene_ontology_id=GO:0004672, GO:0005524, GO:0006468, GO:0016020, GO:0016021, GO:0016301, GO:0016310, GO:0030246;best_blast_hit_tair=AT4G04960.1 Concanavalin A-like lectin protein kinase family protein;best_blast_hit_sprot=sp|Q9S9U1|LRK71_ARATH L-type lectin-domain containing receptor kinase VII.1;best_blast_hit_trembl_plants=tr|I1M233|I1M233_SOYBN Uncharacterized protein
LotjaGi6g1v0331300	OG0001751	208: novel_miRNA_23	Lj	LotjaGi6g1v0331300	novel_miRNA_23-3p	Gene	Lj		Lectin receptor kinase;interpro_id=IPR011009 (Protein kinase-like domain), IPR013320 (Concanavalin A-like lectin/glucanase domain);gene_ontology_id=GO:0004672, GO:0005524, GO:0006468, GO:0016020, GO:0016021, GO:0016301, GO:0016310, GO:0030246;best_blast_hit_tair=AT4G04960.1 Concanavalin A-like lectin protein kinase family protein;best_blast_hit_sprot=sp|Q9S9U1|LRK71_ARATH L-type lectin-domain containing receptor kinase VII.1;best_blast_hit_trembl_plants=tr|I1M233|I1M233_SOYBN Uncharacterized protein
LotjaGi6g1v0331300	OG0001751	279: miR395, novel_miRNA_24	Lj	LotjaGi6g1v0331300	miR395_10-5p	Gene	Lj		Lectin receptor kinase;interpro_id=IPR011009 (Protein kinase-like domain), IPR013320 (Concanavalin A-like lectin/glucanase domain);gene_ontology_id=GO:0004672, GO:0005524, GO:0006468, GO:0016020, GO:0016021, GO:0016301, GO:0016310, GO:0030246;best_blast_hit_tair=AT4G04960.1 Concanavalin A-like lectin protein kinase family protein;best_blast_hit_sprot=sp|Q9S9U1|LRK71_ARATH L-type lectin-domain containing receptor kinase VII.1;best_blast_hit_trembl_plants=tr|I1M233|I1M233_SOYBN Uncharacterized protein
LotjaGi6g1v0331300	OG0001751	43: novel_miRNA_43	Lj	LotjaGi6g1v0331300	novel_miRNA_43-5p	Gene	Lj		Lectin receptor kinase;interpro_id=IPR011009 (Protein kinase-like domain), IPR013320 (Concanavalin A-like lectin/glucanase domain);gene_ontology_id=GO:0004672, GO:0005524, GO:0006468, GO:0016020, GO:0016021, GO:0016301, GO:0016310, GO:0030246;best_blast_hit_tair=AT4G04960.1 Concanavalin A-like lectin protein kinase family protein;best_blast_hit_sprot=sp|Q9S9U1|LRK71_ARATH L-type lectin-domain containing receptor kinase VII.1;best_blast_hit_trembl_plants=tr|I1M233|I1M233_SOYBN Uncharacterized protein
LotjaGi6g1v0331300	OG0001751	318: miR11131	Lj	LotjaGi6g1v0331300	miR11131_1-3p	Gene	Lj		Lectin receptor kinase;interpro_id=IPR011009 (Protein kinase-like domain), IPR013320 (Concanavalin A-like lectin/glucanase domain);gene_ontology_id=GO:0004672, GO:0005524, GO:0006468, GO:0016020, GO:0016021, GO:0016301, GO:0016310, GO:0030246;best_blast_hit_tair=AT4G04960.1 Concanavalin A-like lectin protein kinase family protein;best_blast_hit_sprot=sp|Q9S9U1|LRK71_ARATH L-type lectin-domain containing receptor kinase VII.1;best_blast_hit_trembl_plants=tr|I1M233|I1M233_SOYBN Uncharacterized protein
LotjaGi6g1v0331300	OG0001751	279: miR395, novel_miRNA_24	Lj	LotjaGi6g1v0331300	miR395_8-5p	Gene	Lj		Lectin receptor kinase;interpro_id=IPR011009 (Protein kinase-like domain), IPR013320 (Concanavalin A-like lectin/glucanase domain);gene_ontology_id=GO:0004672, GO:0005524, GO:0006468, GO:0016020, GO:0016021, GO:0016301, GO:0016310, GO:0030246;best_blast_hit_tair=AT4G04960.1 Concanavalin A-like lectin protein kinase family protein;best_blast_hit_sprot=sp|Q9S9U1|LRK71_ARATH L-type lectin-domain containing receptor kinase VII.1;best_blast_hit_trembl_plants=tr|I1M233|I1M233_SOYBN Uncharacterized protein
LotjaGi6g1v0331300	OG0001751	291: novel_miRNA_37, novel_miRNA_38	Lj	LotjaGi6g1v0331300	novel_miRNA_37-3p	Gene	Lj		Lectin receptor kinase;interpro_id=IPR011009 (Protein kinase-like domain), IPR013320 (Concanavalin A-like lectin/glucanase domain);gene_ontology_id=GO:0004672, GO:0005524, GO:0006468, GO:0016020, GO:0016021, GO:0016301, GO:0016310, GO:0030246;best_blast_hit_tair=AT4G04960.1 Concanavalin A-like lectin protein kinase family protein;best_blast_hit_sprot=sp|Q9S9U1|LRK71_ARATH L-type lectin-domain containing receptor kinase VII.1;best_blast_hit_trembl_plants=tr|I1M233|I1M233_SOYBN Uncharacterized protein
LotjaGi6g1v0331300	OG0001751	782: miR5016, miR5574	Lj	LotjaGi6g1v0331300	miR5574_1-5p	Gene	Lj		Lectin receptor kinase;interpro_id=IPR011009 (Protein kinase-like domain), IPR013320 (Concanavalin A-like lectin/glucanase domain);gene_ontology_id=GO:0004672, GO:0005524, GO:0006468, GO:0016020, GO:0016021, GO:0016301, GO:0016310, GO:0030246;best_blast_hit_tair=AT4G04960.1 Concanavalin A-like lectin protein kinase family protein;best_blast_hit_sprot=sp|Q9S9U1|LRK71_ARATH L-type lectin-domain containing receptor kinase VII.1;best_blast_hit_trembl_plants=tr|I1M233|I1M233_SOYBN Uncharacterized protein
LotjaGi6g1v0331300	OG0001751	279: miR395, novel_miRNA_24	Lj	LotjaGi6g1v0331300	miR395_9-5p	Gene	Lj		Lectin receptor kinase;interpro_id=IPR011009 (Protein kinase-like domain), IPR013320 (Concanavalin A-like lectin/glucanase domain);gene_ontology_id=GO:0004672, GO:0005524, GO:0006468, GO:0016020, GO:0016021, GO:0016301, GO:0016310, GO:0030246;best_blast_hit_tair=AT4G04960.1 Concanavalin A-like lectin protein kinase family protein;best_blast_hit_sprot=sp|Q9S9U1|LRK71_ARATH L-type lectin-domain containing receptor kinase VII.1;best_blast_hit_trembl_plants=tr|I1M233|I1M233_SOYBN Uncharacterized protein
LotjaGi6g1v0331300	OG0001751	206: miR408	Lj	LotjaGi6g1v0331300	miR408_3-5p	Gene	Lj		Lectin receptor kinase;interpro_id=IPR011009 (Protein kinase-like domain), IPR013320 (Concanavalin A-like lectin/glucanase domain);gene_ontology_id=GO:0004672, GO:0005524, GO:0006468, GO:0016020, GO:0016021, GO:0016301, GO:0016310, GO:0030246;best_blast_hit_tair=AT4G04960.1 Concanavalin A-like lectin protein kinase family protein;best_blast_hit_sprot=sp|Q9S9U1|LRK71_ARATH L-type lectin-domain containing receptor kinase VII.1;best_blast_hit_trembl_plants=tr|I1M233|I1M233_SOYBN Uncharacterized protein
LotjaGi6g1v0331300	OG0001751	279: miR395, novel_miRNA_24	Lj	LotjaGi6g1v0331300	miR395_7-5p	Gene	Lj		Lectin receptor kinase;interpro_id=IPR011009 (Protein kinase-like domain), IPR013320 (Concanavalin A-like lectin/glucanase domain);gene_ontology_id=GO:0004672, GO:0005524, GO:0006468, GO:0016020, GO:0016021, GO:0016301, GO:0016310, GO:0030246;best_blast_hit_tair=AT4G04960.1 Concanavalin A-like lectin protein kinase family protein;best_blast_hit_sprot=sp|Q9S9U1|LRK71_ARATH L-type lectin-domain containing receptor kinase VII.1;best_blast_hit_trembl_plants=tr|I1M233|I1M233_SOYBN Uncharacterized protein
LotjaGi6g1v0331300	OG0001751	161: miR395	Lj	LotjaGi6g1v0331300	miR395_6-3p	Gene	Lj		Lectin receptor kinase;interpro_id=IPR011009 (Protein kinase-like domain), IPR013320 (Concanavalin A-like lectin/glucanase domain);gene_ontology_id=GO:0004672, GO:0005524, GO:0006468, GO:0016020, GO:0016021, GO:0016301, GO:0016310, GO:0030246;best_blast_hit_tair=AT4G04960.1 Concanavalin A-like lectin protein kinase family protein;best_blast_hit_sprot=sp|Q9S9U1|LRK71_ARATH L-type lectin-domain containing receptor kinase VII.1;best_blast_hit_trembl_plants=tr|I1M233|I1M233_SOYBN Uncharacterized protein
LotjaGi6g1v0331300	OG0001751	440: miR168	Lj	LotjaGi6g1v0331300	miR168_1-5p	Gene	Lj		Lectin receptor kinase;interpro_id=IPR011009 (Protein kinase-like domain), IPR013320 (Concanavalin A-like lectin/glucanase domain);gene_ontology_id=GO:0004672, GO:0005524, GO:0006468, GO:0016020, GO:0016021, GO:0016301, GO:0016310, GO:0030246;best_blast_hit_tair=AT4G04960.1 Concanavalin A-like lectin protein kinase family protein;best_blast_hit_sprot=sp|Q9S9U1|LRK71_ARATH L-type lectin-domain containing receptor kinase VII.1;best_blast_hit_trembl_plants=tr|I1M233|I1M233_SOYBN Uncharacterized protein
LotjaGi6g1v0331300	OG0001751	279: miR395, novel_miRNA_24	Lj	LotjaGi6g1v0331300	miR395_5-5p	Gene	Lj		Lectin receptor kinase;interpro_id=IPR011009 (Protein kinase-like domain), IPR013320 (Concanavalin A-like lectin/glucanase domain);gene_ontology_id=GO:0004672, GO:0005524, GO:0006468, GO:0016020, GO:0016021, GO:0016301, GO:0016310, GO:0030246;best_blast_hit_tair=AT4G04960.1 Concanavalin A-like lectin protein kinase family protein;best_blast_hit_sprot=sp|Q9S9U1|LRK71_ARATH L-type lectin-domain containing receptor kinase VII.1;best_blast_hit_trembl_plants=tr|I1M233|I1M233_SOYBN Uncharacterized protein
LotjaGi6g1v0331300	OG0001751	206: miR408	Lj	LotjaGi6g1v0331300	miR408_1-5p	Gene	Lj		Lectin receptor kinase;interpro_id=IPR011009 (Protein kinase-like domain), IPR013320 (Concanavalin A-like lectin/glucanase domain);gene_ontology_id=GO:0004672, GO:0005524, GO:0006468, GO:0016020, GO:0016021, GO:0016301, GO:0016310, GO:0030246;best_blast_hit_tair=AT4G04960.1 Concanavalin A-like lectin protein kinase family protein;best_blast_hit_sprot=sp|Q9S9U1|LRK71_ARATH L-type lectin-domain containing receptor kinase VII.1;best_blast_hit_trembl_plants=tr|I1M233|I1M233_SOYBN Uncharacterized protein
LotjaGi6g1v0331300	OG0001751	206: miR408	Lj	LotjaGi6g1v0331300	miR408_3-5p	Gene	Lj		Lectin receptor kinase;interpro_id=IPR011009 (Protein kinase-like domain), IPR013320 (Concanavalin A-like lectin/glucanase domain);gene_ontology_id=GO:0004672, GO:0005524, GO:0006468, GO:0016020, GO:0016021, GO:0016301, GO:0016310, GO:0030246;best_blast_hit_tair=AT4G04960.1 Concanavalin A-like lectin protein kinase family protein;best_blast_hit_sprot=sp|Q9S9U1|LRK71_ARATH L-type lectin-domain containing receptor kinase VII.1;best_blast_hit_trembl_plants=tr|I1M233|I1M233_SOYBN Uncharacterized protein
LotjaGi6g1v0331300	OG0001751	206: miR408	Lj	LotjaGi6g1v0331300	miR408_1-5p	Gene	Lj		Lectin receptor kinase;interpro_id=IPR011009 (Protein kinase-like domain), IPR013320 (Concanavalin A-like lectin/glucanase domain);gene_ontology_id=GO:0004672, GO:0005524, GO:0006468, GO:0016020, GO:0016021, GO:0016301, GO:0016310, GO:0030246;best_blast_hit_tair=AT4G04960.1 Concanavalin A-like lectin protein kinase family protein;best_blast_hit_sprot=sp|Q9S9U1|LRK71_ARATH L-type lectin-domain containing receptor kinase VII.1;best_blast_hit_trembl_plants=tr|I1M233|I1M233_SOYBN Uncharacterized protein
LotjaGi6g1v0331400	OG0004151	744: miR399	Lj	LotjaGi6g1v0331400	miR399c_1-5p	Gene	Lj		Lipoxygenase;interpro_id=IPR013819 (Lipoxygenase%2C C-terminal);gene_ontology_id=GO:0006633, GO:0016491, GO:0016702, GO:0031408, GO:0046872, GO:0051213, GO:0055114;best_blast_hit_tair=AT1G72520.1 PLAT/LH2 domain-containing lipoxygenase family protein;best_blast_hit_sprot=sp|Q9FNX8|LOX4_ARATH Lipoxygenase 4, chloroplastic;best_blast_hit_trembl_plants=tr|I1M240|I1M240_SOYBN Lipoxygenase
LotjaGi6g1v0331400	OG0004151	379: miR166	Lj	LotjaGi6g1v0331400	miR166a_1-5p	Gene	Lj		Lipoxygenase;interpro_id=IPR013819 (Lipoxygenase%2C C-terminal);gene_ontology_id=GO:0006633, GO:0016491, GO:0016702, GO:0031408, GO:0046872, GO:0051213, GO:0055114;best_blast_hit_tair=AT1G72520.1 PLAT/LH2 domain-containing lipoxygenase family protein;best_blast_hit_sprot=sp|Q9FNX8|LOX4_ARATH Lipoxygenase 4, chloroplastic;best_blast_hit_trembl_plants=tr|I1M240|I1M240_SOYBN Lipoxygenase
LotjaGi6g1v0331400	OG0004151	26: miR164	Lj	LotjaGi6g1v0331400	miR164_8-3p	Gene	Lj		Lipoxygenase;interpro_id=IPR013819 (Lipoxygenase%2C C-terminal);gene_ontology_id=GO:0006633, GO:0016491, GO:0016702, GO:0031408, GO:0046872, GO:0051213, GO:0055114;best_blast_hit_tair=AT1G72520.1 PLAT/LH2 domain-containing lipoxygenase family protein;best_blast_hit_sprot=sp|Q9FNX8|LOX4_ARATH Lipoxygenase 4, chloroplastic;best_blast_hit_trembl_plants=tr|I1M240|I1M240_SOYBN Lipoxygenase
LotjaGi6g1v0331400	OG0004151	744: miR399	Lj	LotjaGi6g1v0331400	miR399b_1-5p	Gene	Lj		Lipoxygenase;interpro_id=IPR013819 (Lipoxygenase%2C C-terminal);gene_ontology_id=GO:0006633, GO:0016491, GO:0016702, GO:0031408, GO:0046872, GO:0051213, GO:0055114;best_blast_hit_tair=AT1G72520.1 PLAT/LH2 domain-containing lipoxygenase family protein;best_blast_hit_sprot=sp|Q9FNX8|LOX4_ARATH Lipoxygenase 4, chloroplastic;best_blast_hit_trembl_plants=tr|I1M240|I1M240_SOYBN Lipoxygenase
LotjaGi6g1v0331800	OG0015170	509: novel_miRNA_44	Lj	LotjaGi6g1v0331800	novel_miRNA_44-3p	Gene	Lj		Ubiquitin-conjugating enzyme E2;interpro_id=IPR016135 (Ubiquitin-conjugating enzyme/RWD-like);gene_ontology_id=N.A.;best_blast_hit_tair=AT2G33770.1 phosphate 2;best_blast_hit_sprot=sp|Q8VY10|UBC24_ARATH Probable ubiquitin-conjugating enzyme E2 24;best_blast_hit_trembl_plants=tr|A0A151T779|A0A151T779_CAJCA Putative ubiquitin-conjugating enzyme E2 24, Ubiquitin-conjugating enzyme E2;interpro_id=IPR016135 (Ubiquitin-conjugating enzyme/RWD-like);gene_ontology_id=N.A.;best_blast_hit_tair=AT2G33770.1 phosphate 2;best_blast_hit_sprot=sp|Q8VY10|UBC24_ARATH Probable ubiquitin-conjugating enzyme E2 24;best_blast_hit_trembl_plants=tr|I1M241|I1M241_SOYBN Uncharacterized protein
LotjaGi6g1v0331800	OG0015170	767: miR399	Lj	LotjaGi6g1v0331800	miR399d_1-3p	Gene	Lj		Ubiquitin-conjugating enzyme E2;interpro_id=IPR016135 (Ubiquitin-conjugating enzyme/RWD-like);gene_ontology_id=N.A.;best_blast_hit_tair=AT2G33770.1 phosphate 2;best_blast_hit_sprot=sp|Q8VY10|UBC24_ARATH Probable ubiquitin-conjugating enzyme E2 24;best_blast_hit_trembl_plants=tr|A0A151T779|A0A151T779_CAJCA Putative ubiquitin-conjugating enzyme E2 24, Ubiquitin-conjugating enzyme E2;interpro_id=IPR016135 (Ubiquitin-conjugating enzyme/RWD-like);gene_ontology_id=N.A.;best_blast_hit_tair=AT2G33770.1 phosphate 2;best_blast_hit_sprot=sp|Q8VY10|UBC24_ARATH Probable ubiquitin-conjugating enzyme E2 24;best_blast_hit_trembl_plants=tr|I1M241|I1M241_SOYBN Uncharacterized protein
LotjaGi6g1v0331800	OG0015170	767: miR399	Lj	LotjaGi6g1v0331800	miR399_10-3p	Gene	Lj		Ubiquitin-conjugating enzyme E2;interpro_id=IPR016135 (Ubiquitin-conjugating enzyme/RWD-like);gene_ontology_id=N.A.;best_blast_hit_tair=AT2G33770.1 phosphate 2;best_blast_hit_sprot=sp|Q8VY10|UBC24_ARATH Probable ubiquitin-conjugating enzyme E2 24;best_blast_hit_trembl_plants=tr|A0A151T779|A0A151T779_CAJCA Putative ubiquitin-conjugating enzyme E2 24, Ubiquitin-conjugating enzyme E2;interpro_id=IPR016135 (Ubiquitin-conjugating enzyme/RWD-like);gene_ontology_id=N.A.;best_blast_hit_tair=AT2G33770.1 phosphate 2;best_blast_hit_sprot=sp|Q8VY10|UBC24_ARATH Probable ubiquitin-conjugating enzyme E2 24;best_blast_hit_trembl_plants=tr|I1M241|I1M241_SOYBN Uncharacterized protein
LotjaGi6g1v0331800	OG0015170	767: miR399	Lj	LotjaGi6g1v0331800	miR399_14-3p	Gene	Lj		Ubiquitin-conjugating enzyme E2;interpro_id=IPR016135 (Ubiquitin-conjugating enzyme/RWD-like);gene_ontology_id=N.A.;best_blast_hit_tair=AT2G33770.1 phosphate 2;best_blast_hit_sprot=sp|Q8VY10|UBC24_ARATH Probable ubiquitin-conjugating enzyme E2 24;best_blast_hit_trembl_plants=tr|A0A151T779|A0A151T779_CAJCA Putative ubiquitin-conjugating enzyme E2 24, Ubiquitin-conjugating enzyme E2;interpro_id=IPR016135 (Ubiquitin-conjugating enzyme/RWD-like);gene_ontology_id=N.A.;best_blast_hit_tair=AT2G33770.1 phosphate 2;best_blast_hit_sprot=sp|Q8VY10|UBC24_ARATH Probable ubiquitin-conjugating enzyme E2 24;best_blast_hit_trembl_plants=tr|I1M241|I1M241_SOYBN Uncharacterized protein
LotjaGi6g1v0331800	OG0015170	584: miR399	Lj	LotjaGi6g1v0331800	miR399d_1-5p	Gene	Lj		Ubiquitin-conjugating enzyme E2;interpro_id=IPR016135 (Ubiquitin-conjugating enzyme/RWD-like);gene_ontology_id=N.A.;best_blast_hit_tair=AT2G33770.1 phosphate 2;best_blast_hit_sprot=sp|Q8VY10|UBC24_ARATH Probable ubiquitin-conjugating enzyme E2 24;best_blast_hit_trembl_plants=tr|A0A151T779|A0A151T779_CAJCA Putative ubiquitin-conjugating enzyme E2 24, Ubiquitin-conjugating enzyme E2;interpro_id=IPR016135 (Ubiquitin-conjugating enzyme/RWD-like);gene_ontology_id=N.A.;best_blast_hit_tair=AT2G33770.1 phosphate 2;best_blast_hit_sprot=sp|Q8VY10|UBC24_ARATH Probable ubiquitin-conjugating enzyme E2 24;best_blast_hit_trembl_plants=tr|I1M241|I1M241_SOYBN Uncharacterized protein
LotjaGi6g1v0331800	OG0015170	493: miR8165, novel_miRNA_30	Lj	LotjaGi6g1v0331800	novel_miRNA_30-5p	Gene	Lj		Ubiquitin-conjugating enzyme E2;interpro_id=IPR016135 (Ubiquitin-conjugating enzyme/RWD-like);gene_ontology_id=N.A.;best_blast_hit_tair=AT2G33770.1 phosphate 2;best_blast_hit_sprot=sp|Q8VY10|UBC24_ARATH Probable ubiquitin-conjugating enzyme E2 24;best_blast_hit_trembl_plants=tr|A0A151T779|A0A151T779_CAJCA Putative ubiquitin-conjugating enzyme E2 24, Ubiquitin-conjugating enzyme E2;interpro_id=IPR016135 (Ubiquitin-conjugating enzyme/RWD-like);gene_ontology_id=N.A.;best_blast_hit_tair=AT2G33770.1 phosphate 2;best_blast_hit_sprot=sp|Q8VY10|UBC24_ARATH Probable ubiquitin-conjugating enzyme E2 24;best_blast_hit_trembl_plants=tr|I1M241|I1M241_SOYBN Uncharacterized protein
LotjaGi6g1v0331800	OG0015170	767: miR399	Lj	LotjaGi6g1v0331800	miR399a_1-3p	Gene	Lj		Ubiquitin-conjugating enzyme E2;interpro_id=IPR016135 (Ubiquitin-conjugating enzyme/RWD-like);gene_ontology_id=N.A.;best_blast_hit_tair=AT2G33770.1 phosphate 2;best_blast_hit_sprot=sp|Q8VY10|UBC24_ARATH Probable ubiquitin-conjugating enzyme E2 24;best_blast_hit_trembl_plants=tr|A0A151T779|A0A151T779_CAJCA Putative ubiquitin-conjugating enzyme E2 24, Ubiquitin-conjugating enzyme E2;interpro_id=IPR016135 (Ubiquitin-conjugating enzyme/RWD-like);gene_ontology_id=N.A.;best_blast_hit_tair=AT2G33770.1 phosphate 2;best_blast_hit_sprot=sp|Q8VY10|UBC24_ARATH Probable ubiquitin-conjugating enzyme E2 24;best_blast_hit_trembl_plants=tr|I1M241|I1M241_SOYBN Uncharacterized protein
LotjaGi6g1v0331800	OG0015170	767: miR399	Lj	LotjaGi6g1v0331800	miR399b_1-3p	Gene	Lj		Ubiquitin-conjugating enzyme E2;interpro_id=IPR016135 (Ubiquitin-conjugating enzyme/RWD-like);gene_ontology_id=N.A.;best_blast_hit_tair=AT2G33770.1 phosphate 2;best_blast_hit_sprot=sp|Q8VY10|UBC24_ARATH Probable ubiquitin-conjugating enzyme E2 24;best_blast_hit_trembl_plants=tr|A0A151T779|A0A151T779_CAJCA Putative ubiquitin-conjugating enzyme E2 24, Ubiquitin-conjugating enzyme E2;interpro_id=IPR016135 (Ubiquitin-conjugating enzyme/RWD-like);gene_ontology_id=N.A.;best_blast_hit_tair=AT2G33770.1 phosphate 2;best_blast_hit_sprot=sp|Q8VY10|UBC24_ARATH Probable ubiquitin-conjugating enzyme E2 24;best_blast_hit_trembl_plants=tr|I1M241|I1M241_SOYBN Uncharacterized protein
LotjaGi6g1v0331800	OG0015170	642: miR11085	Lj	LotjaGi6g1v0331800	miR11085_2-3p	Gene	Lj		Ubiquitin-conjugating enzyme E2;interpro_id=IPR016135 (Ubiquitin-conjugating enzyme/RWD-like);gene_ontology_id=N.A.;best_blast_hit_tair=AT2G33770.1 phosphate 2;best_blast_hit_sprot=sp|Q8VY10|UBC24_ARATH Probable ubiquitin-conjugating enzyme E2 24;best_blast_hit_trembl_plants=tr|A0A151T779|A0A151T779_CAJCA Putative ubiquitin-conjugating enzyme E2 24, Ubiquitin-conjugating enzyme E2;interpro_id=IPR016135 (Ubiquitin-conjugating enzyme/RWD-like);gene_ontology_id=N.A.;best_blast_hit_tair=AT2G33770.1 phosphate 2;best_blast_hit_sprot=sp|Q8VY10|UBC24_ARATH Probable ubiquitin-conjugating enzyme E2 24;best_blast_hit_trembl_plants=tr|I1M241|I1M241_SOYBN Uncharacterized protein
LotjaGi6g1v0331800	OG0015170	6: miR166, miR5154, novel_miRNA_64	Lj	LotjaGi6g1v0331800	novel_miRNA_64-3p	Gene	Lj		Ubiquitin-conjugating enzyme E2;interpro_id=IPR016135 (Ubiquitin-conjugating enzyme/RWD-like);gene_ontology_id=N.A.;best_blast_hit_tair=AT2G33770.1 phosphate 2;best_blast_hit_sprot=sp|Q8VY10|UBC24_ARATH Probable ubiquitin-conjugating enzyme E2 24;best_blast_hit_trembl_plants=tr|A0A151T779|A0A151T779_CAJCA Putative ubiquitin-conjugating enzyme E2 24, Ubiquitin-conjugating enzyme E2;interpro_id=IPR016135 (Ubiquitin-conjugating enzyme/RWD-like);gene_ontology_id=N.A.;best_blast_hit_tair=AT2G33770.1 phosphate 2;best_blast_hit_sprot=sp|Q8VY10|UBC24_ARATH Probable ubiquitin-conjugating enzyme E2 24;best_blast_hit_trembl_plants=tr|I1M241|I1M241_SOYBN Uncharacterized protein
LotjaGi6g1v0331800	OG0015170	571: novel_miRNA_41	Lj	LotjaGi6g1v0331800	novel_miRNA_41-3p	Gene	Lj		Ubiquitin-conjugating enzyme E2;interpro_id=IPR016135 (Ubiquitin-conjugating enzyme/RWD-like);gene_ontology_id=N.A.;best_blast_hit_tair=AT2G33770.1 phosphate 2;best_blast_hit_sprot=sp|Q8VY10|UBC24_ARATH Probable ubiquitin-conjugating enzyme E2 24;best_blast_hit_trembl_plants=tr|A0A151T779|A0A151T779_CAJCA Putative ubiquitin-conjugating enzyme E2 24, Ubiquitin-conjugating enzyme E2;interpro_id=IPR016135 (Ubiquitin-conjugating enzyme/RWD-like);gene_ontology_id=N.A.;best_blast_hit_tair=AT2G33770.1 phosphate 2;best_blast_hit_sprot=sp|Q8VY10|UBC24_ARATH Probable ubiquitin-conjugating enzyme E2 24;best_blast_hit_trembl_plants=tr|I1M241|I1M241_SOYBN Uncharacterized protein
LotjaGi6g1v0331800	OG0015170	767: miR399	Lj	LotjaGi6g1v0331800	miR399_3-3p	Gene	Lj		Ubiquitin-conjugating enzyme E2;interpro_id=IPR016135 (Ubiquitin-conjugating enzyme/RWD-like);gene_ontology_id=N.A.;best_blast_hit_tair=AT2G33770.1 phosphate 2;best_blast_hit_sprot=sp|Q8VY10|UBC24_ARATH Probable ubiquitin-conjugating enzyme E2 24;best_blast_hit_trembl_plants=tr|A0A151T779|A0A151T779_CAJCA Putative ubiquitin-conjugating enzyme E2 24, Ubiquitin-conjugating enzyme E2;interpro_id=IPR016135 (Ubiquitin-conjugating enzyme/RWD-like);gene_ontology_id=N.A.;best_blast_hit_tair=AT2G33770.1 phosphate 2;best_blast_hit_sprot=sp|Q8VY10|UBC24_ARATH Probable ubiquitin-conjugating enzyme E2 24;best_blast_hit_trembl_plants=tr|I1M241|I1M241_SOYBN Uncharacterized protein
LotjaGi6g1v0331800	OG0015170	25: miR394	Lj	LotjaGi6g1v0331800	miR394b_2-5p	Gene	Lj		Ubiquitin-conjugating enzyme E2;interpro_id=IPR016135 (Ubiquitin-conjugating enzyme/RWD-like);gene_ontology_id=N.A.;best_blast_hit_tair=AT2G33770.1 phosphate 2;best_blast_hit_sprot=sp|Q8VY10|UBC24_ARATH Probable ubiquitin-conjugating enzyme E2 24;best_blast_hit_trembl_plants=tr|A0A151T779|A0A151T779_CAJCA Putative ubiquitin-conjugating enzyme E2 24, Ubiquitin-conjugating enzyme E2;interpro_id=IPR016135 (Ubiquitin-conjugating enzyme/RWD-like);gene_ontology_id=N.A.;best_blast_hit_tair=AT2G33770.1 phosphate 2;best_blast_hit_sprot=sp|Q8VY10|UBC24_ARATH Probable ubiquitin-conjugating enzyme E2 24;best_blast_hit_trembl_plants=tr|I1M241|I1M241_SOYBN Uncharacterized protein
LotjaGi6g1v0331800	OG0015170	584: miR399	Lj	LotjaGi6g1v0331800	miR399d_1-5p	Gene	Lj		Ubiquitin-conjugating enzyme E2;interpro_id=IPR016135 (Ubiquitin-conjugating enzyme/RWD-like);gene_ontology_id=N.A.;best_blast_hit_tair=AT2G33770.1 phosphate 2;best_blast_hit_sprot=sp|Q8VY10|UBC24_ARATH Probable ubiquitin-conjugating enzyme E2 24;best_blast_hit_trembl_plants=tr|A0A151T779|A0A151T779_CAJCA Putative ubiquitin-conjugating enzyme E2 24, Ubiquitin-conjugating enzyme E2;interpro_id=IPR016135 (Ubiquitin-conjugating enzyme/RWD-like);gene_ontology_id=N.A.;best_blast_hit_tair=AT2G33770.1 phosphate 2;best_blast_hit_sprot=sp|Q8VY10|UBC24_ARATH Probable ubiquitin-conjugating enzyme E2 24;best_blast_hit_trembl_plants=tr|I1M241|I1M241_SOYBN Uncharacterized protein
LotjaGi6g1v0331800	OG0015170	529: miR11095	Lj	LotjaGi6g1v0331800	miR11095_1-3p	Gene	Lj		Ubiquitin-conjugating enzyme E2;interpro_id=IPR016135 (Ubiquitin-conjugating enzyme/RWD-like);gene_ontology_id=N.A.;best_blast_hit_tair=AT2G33770.1 phosphate 2;best_blast_hit_sprot=sp|Q8VY10|UBC24_ARATH Probable ubiquitin-conjugating enzyme E2 24;best_blast_hit_trembl_plants=tr|A0A151T779|A0A151T779_CAJCA Putative ubiquitin-conjugating enzyme E2 24, Ubiquitin-conjugating enzyme E2;interpro_id=IPR016135 (Ubiquitin-conjugating enzyme/RWD-like);gene_ontology_id=N.A.;best_blast_hit_tair=AT2G33770.1 phosphate 2;best_blast_hit_sprot=sp|Q8VY10|UBC24_ARATH Probable ubiquitin-conjugating enzyme E2 24;best_blast_hit_trembl_plants=tr|I1M241|I1M241_SOYBN Uncharacterized protein
LotjaGi6g1v0331800	OG0015170	586: miR156	Lj	LotjaGi6g1v0331800	miR156b_1-3p	Gene	Lj		Ubiquitin-conjugating enzyme E2;interpro_id=IPR016135 (Ubiquitin-conjugating enzyme/RWD-like);gene_ontology_id=N.A.;best_blast_hit_tair=AT2G33770.1 phosphate 2;best_blast_hit_sprot=sp|Q8VY10|UBC24_ARATH Probable ubiquitin-conjugating enzyme E2 24;best_blast_hit_trembl_plants=tr|A0A151T779|A0A151T779_CAJCA Putative ubiquitin-conjugating enzyme E2 24, Ubiquitin-conjugating enzyme E2;interpro_id=IPR016135 (Ubiquitin-conjugating enzyme/RWD-like);gene_ontology_id=N.A.;best_blast_hit_tair=AT2G33770.1 phosphate 2;best_blast_hit_sprot=sp|Q8VY10|UBC24_ARATH Probable ubiquitin-conjugating enzyme E2 24;best_blast_hit_trembl_plants=tr|I1M241|I1M241_SOYBN Uncharacterized protein
LotjaGi6g1v0331800	OG0015170	25: miR394	Lj	LotjaGi6g1v0331800	miR394a_1-5p	Gene	Lj		Ubiquitin-conjugating enzyme E2;interpro_id=IPR016135 (Ubiquitin-conjugating enzyme/RWD-like);gene_ontology_id=N.A.;best_blast_hit_tair=AT2G33770.1 phosphate 2;best_blast_hit_sprot=sp|Q8VY10|UBC24_ARATH Probable ubiquitin-conjugating enzyme E2 24;best_blast_hit_trembl_plants=tr|A0A151T779|A0A151T779_CAJCA Putative ubiquitin-conjugating enzyme E2 24, Ubiquitin-conjugating enzyme E2;interpro_id=IPR016135 (Ubiquitin-conjugating enzyme/RWD-like);gene_ontology_id=N.A.;best_blast_hit_tair=AT2G33770.1 phosphate 2;best_blast_hit_sprot=sp|Q8VY10|UBC24_ARATH Probable ubiquitin-conjugating enzyme E2 24;best_blast_hit_trembl_plants=tr|I1M241|I1M241_SOYBN Uncharacterized protein
LotjaGi6g1v0331800	OG0015170	88: novel_miRNA_55	Lj	LotjaGi6g1v0331800	novel_miRNA_55-5p	Gene	Lj		Ubiquitin-conjugating enzyme E2;interpro_id=IPR016135 (Ubiquitin-conjugating enzyme/RWD-like);gene_ontology_id=N.A.;best_blast_hit_tair=AT2G33770.1 phosphate 2;best_blast_hit_sprot=sp|Q8VY10|UBC24_ARATH Probable ubiquitin-conjugating enzyme E2 24;best_blast_hit_trembl_plants=tr|A0A151T779|A0A151T779_CAJCA Putative ubiquitin-conjugating enzyme E2 24, Ubiquitin-conjugating enzyme E2;interpro_id=IPR016135 (Ubiquitin-conjugating enzyme/RWD-like);gene_ontology_id=N.A.;best_blast_hit_tair=AT2G33770.1 phosphate 2;best_blast_hit_sprot=sp|Q8VY10|UBC24_ARATH Probable ubiquitin-conjugating enzyme E2 24;best_blast_hit_trembl_plants=tr|I1M241|I1M241_SOYBN Uncharacterized protein
LotjaGi6g1v0331800	OG0015170	305: miR11095, miR5144, novel_miRNA_34, novel_miRNA_63	Lj	LotjaGi6g1v0331800	miR11095_1-5p	Gene	Lj		Ubiquitin-conjugating enzyme E2;interpro_id=IPR016135 (Ubiquitin-conjugating enzyme/RWD-like);gene_ontology_id=N.A.;best_blast_hit_tair=AT2G33770.1 phosphate 2;best_blast_hit_sprot=sp|Q8VY10|UBC24_ARATH Probable ubiquitin-conjugating enzyme E2 24;best_blast_hit_trembl_plants=tr|A0A151T779|A0A151T779_CAJCA Putative ubiquitin-conjugating enzyme E2 24, Ubiquitin-conjugating enzyme E2;interpro_id=IPR016135 (Ubiquitin-conjugating enzyme/RWD-like);gene_ontology_id=N.A.;best_blast_hit_tair=AT2G33770.1 phosphate 2;best_blast_hit_sprot=sp|Q8VY10|UBC24_ARATH Probable ubiquitin-conjugating enzyme E2 24;best_blast_hit_trembl_plants=tr|I1M241|I1M241_SOYBN Uncharacterized protein
LotjaGi6g1v0331800	OG0015170	767: miR399	Lj	LotjaGi6g1v0331800	miR399_8-3p	Gene	Lj		Ubiquitin-conjugating enzyme E2;interpro_id=IPR016135 (Ubiquitin-conjugating enzyme/RWD-like);gene_ontology_id=N.A.;best_blast_hit_tair=AT2G33770.1 phosphate 2;best_blast_hit_sprot=sp|Q8VY10|UBC24_ARATH Probable ubiquitin-conjugating enzyme E2 24;best_blast_hit_trembl_plants=tr|A0A151T779|A0A151T779_CAJCA Putative ubiquitin-conjugating enzyme E2 24, Ubiquitin-conjugating enzyme E2;interpro_id=IPR016135 (Ubiquitin-conjugating enzyme/RWD-like);gene_ontology_id=N.A.;best_blast_hit_tair=AT2G33770.1 phosphate 2;best_blast_hit_sprot=sp|Q8VY10|UBC24_ARATH Probable ubiquitin-conjugating enzyme E2 24;best_blast_hit_trembl_plants=tr|I1M241|I1M241_SOYBN Uncharacterized protein
LotjaGi6g1v0331800	OG0015170	767: miR399	Lj	LotjaGi6g1v0331800	miR399_13-3p	Gene	Lj		Ubiquitin-conjugating enzyme E2;interpro_id=IPR016135 (Ubiquitin-conjugating enzyme/RWD-like);gene_ontology_id=N.A.;best_blast_hit_tair=AT2G33770.1 phosphate 2;best_blast_hit_sprot=sp|Q8VY10|UBC24_ARATH Probable ubiquitin-conjugating enzyme E2 24;best_blast_hit_trembl_plants=tr|A0A151T779|A0A151T779_CAJCA Putative ubiquitin-conjugating enzyme E2 24, Ubiquitin-conjugating enzyme E2;interpro_id=IPR016135 (Ubiquitin-conjugating enzyme/RWD-like);gene_ontology_id=N.A.;best_blast_hit_tair=AT2G33770.1 phosphate 2;best_blast_hit_sprot=sp|Q8VY10|UBC24_ARATH Probable ubiquitin-conjugating enzyme E2 24;best_blast_hit_trembl_plants=tr|I1M241|I1M241_SOYBN Uncharacterized protein
LotjaGi6g1v0331800	OG0015170	767: miR399	Lj	LotjaGi6g1v0331800	miR399c_1-3p	Gene	Lj		Ubiquitin-conjugating enzyme E2;interpro_id=IPR016135 (Ubiquitin-conjugating enzyme/RWD-like);gene_ontology_id=N.A.;best_blast_hit_tair=AT2G33770.1 phosphate 2;best_blast_hit_sprot=sp|Q8VY10|UBC24_ARATH Probable ubiquitin-conjugating enzyme E2 24;best_blast_hit_trembl_plants=tr|A0A151T779|A0A151T779_CAJCA Putative ubiquitin-conjugating enzyme E2 24, Ubiquitin-conjugating enzyme E2;interpro_id=IPR016135 (Ubiquitin-conjugating enzyme/RWD-like);gene_ontology_id=N.A.;best_blast_hit_tair=AT2G33770.1 phosphate 2;best_blast_hit_sprot=sp|Q8VY10|UBC24_ARATH Probable ubiquitin-conjugating enzyme E2 24;best_blast_hit_trembl_plants=tr|I1M241|I1M241_SOYBN Uncharacterized protein
LotjaGi6g1v0331900	OG0001197	100: novel_miRNA_40	Lj	LotjaGi6g1v0331900	novel_miRNA_40-3p	Gene	Lj		TSA: Wollemia nobilis Ref_Wollemi_Transcript_14910_3291 transcribed RNA sequence;interpro_id=IPR021319 (Protein of unknown function DUF2921);gene_ontology_id=GO:0016020, GO:0016021;best_blast_hit_tair=AT4G21700.1 DUF2921 family protein, putative (DUF2921);best_blast_hit_sprot=sp|B2FR65|KDKA_STRMK 3-deoxy-D-manno-octulosonic acid kinase;best_blast_hit_trembl_plants=tr|I1MEJ1|I1MEJ1_SOYBN Uncharacterized protein
LotjaGi6g1v0331900	OG0001197	305: miR11095, miR5144, novel_miRNA_34, novel_miRNA_63	Lj	LotjaGi6g1v0331900	miR11095_1-5p	Gene	Lj		TSA: Wollemia nobilis Ref_Wollemi_Transcript_14910_3291 transcribed RNA sequence;interpro_id=IPR021319 (Protein of unknown function DUF2921);gene_ontology_id=GO:0016020, GO:0016021;best_blast_hit_tair=AT4G21700.1 DUF2921 family protein, putative (DUF2921);best_blast_hit_sprot=sp|B2FR65|KDKA_STRMK 3-deoxy-D-manno-octulosonic acid kinase;best_blast_hit_trembl_plants=tr|I1MEJ1|I1MEJ1_SOYBN Uncharacterized protein
LotjaGi6g1v0331900	OG0001197	586: miR156	Lj	LotjaGi6g1v0331900	miR156e_1-3p	Gene	Lj		TSA: Wollemia nobilis Ref_Wollemi_Transcript_14910_3291 transcribed RNA sequence;interpro_id=IPR021319 (Protein of unknown function DUF2921);gene_ontology_id=GO:0016020, GO:0016021;best_blast_hit_tair=AT4G21700.1 DUF2921 family protein, putative (DUF2921);best_blast_hit_sprot=sp|B2FR65|KDKA_STRMK 3-deoxy-D-manno-octulosonic acid kinase;best_blast_hit_trembl_plants=tr|I1MEJ1|I1MEJ1_SOYBN Uncharacterized protein
LotjaGi6g1v0331900	OG0001197	148: miR7517	Lj	LotjaGi6g1v0331900	miR7517_1-5p	Gene	Lj		TSA: Wollemia nobilis Ref_Wollemi_Transcript_14910_3291 transcribed RNA sequence;interpro_id=IPR021319 (Protein of unknown function DUF2921);gene_ontology_id=GO:0016020, GO:0016021;best_blast_hit_tair=AT4G21700.1 DUF2921 family protein, putative (DUF2921);best_blast_hit_sprot=sp|B2FR65|KDKA_STRMK 3-deoxy-D-manno-octulosonic acid kinase;best_blast_hit_trembl_plants=tr|I1MEJ1|I1MEJ1_SOYBN Uncharacterized protein
LotjaGi6g1v0331900	OG0001197	484: novel_miRNA_61	Lj	LotjaGi6g1v0331900	novel_miRNA_61-3p	Gene	Lj		TSA: Wollemia nobilis Ref_Wollemi_Transcript_14910_3291 transcribed RNA sequence;interpro_id=IPR021319 (Protein of unknown function DUF2921);gene_ontology_id=GO:0016020, GO:0016021;best_blast_hit_tair=AT4G21700.1 DUF2921 family protein, putative (DUF2921);best_blast_hit_sprot=sp|B2FR65|KDKA_STRMK 3-deoxy-D-manno-octulosonic acid kinase;best_blast_hit_trembl_plants=tr|I1MEJ1|I1MEJ1_SOYBN Uncharacterized protein
LotjaGi6g1v0331900	OG0001197	637: novel_miRNA_47, novel_miRNA_48	Lj	LotjaGi6g1v0331900	novel_miRNA_47-3p	Gene	Lj		TSA: Wollemia nobilis Ref_Wollemi_Transcript_14910_3291 transcribed RNA sequence;interpro_id=IPR021319 (Protein of unknown function DUF2921);gene_ontology_id=GO:0016020, GO:0016021;best_blast_hit_tair=AT4G21700.1 DUF2921 family protein, putative (DUF2921);best_blast_hit_sprot=sp|B2FR65|KDKA_STRMK 3-deoxy-D-manno-octulosonic acid kinase;best_blast_hit_trembl_plants=tr|I1MEJ1|I1MEJ1_SOYBN Uncharacterized protein
LotjaGi6g1v0331900	OG0001197	212: miR7520	Lj	LotjaGi6g1v0331900	miR7520_1-3p	Gene	Lj		TSA: Wollemia nobilis Ref_Wollemi_Transcript_14910_3291 transcribed RNA sequence;interpro_id=IPR021319 (Protein of unknown function DUF2921);gene_ontology_id=GO:0016020, GO:0016021;best_blast_hit_tair=AT4G21700.1 DUF2921 family protein, putative (DUF2921);best_blast_hit_sprot=sp|B2FR65|KDKA_STRMK 3-deoxy-D-manno-octulosonic acid kinase;best_blast_hit_trembl_plants=tr|I1MEJ1|I1MEJ1_SOYBN Uncharacterized protein
LotjaGi6g1v0331900	OG0001197	468: miR391	Lj	LotjaGi6g1v0331900	miR391_1-5p	Gene	Lj		TSA: Wollemia nobilis Ref_Wollemi_Transcript_14910_3291 transcribed RNA sequence;interpro_id=IPR021319 (Protein of unknown function DUF2921);gene_ontology_id=GO:0016020, GO:0016021;best_blast_hit_tair=AT4G21700.1 DUF2921 family protein, putative (DUF2921);best_blast_hit_sprot=sp|B2FR65|KDKA_STRMK 3-deoxy-D-manno-octulosonic acid kinase;best_blast_hit_trembl_plants=tr|I1MEJ1|I1MEJ1_SOYBN Uncharacterized protein
LotjaGi6g1v0331900	OG0001197	165: miR5225	Lj	LotjaGi6g1v0331900	miR5225_1-3p	Gene	Lj		TSA: Wollemia nobilis Ref_Wollemi_Transcript_14910_3291 transcribed RNA sequence;interpro_id=IPR021319 (Protein of unknown function DUF2921);gene_ontology_id=GO:0016020, GO:0016021;best_blast_hit_tair=AT4G21700.1 DUF2921 family protein, putative (DUF2921);best_blast_hit_sprot=sp|B2FR65|KDKA_STRMK 3-deoxy-D-manno-octulosonic acid kinase;best_blast_hit_trembl_plants=tr|I1MEJ1|I1MEJ1_SOYBN Uncharacterized protein
LotjaGi6g1v0331900	OG0001197	26: miR164	Lj	LotjaGi6g1v0331900	miR164_2-3p	Gene	Lj		TSA: Wollemia nobilis Ref_Wollemi_Transcript_14910_3291 transcribed RNA sequence;interpro_id=IPR021319 (Protein of unknown function DUF2921);gene_ontology_id=GO:0016020, GO:0016021;best_blast_hit_tair=AT4G21700.1 DUF2921 family protein, putative (DUF2921);best_blast_hit_sprot=sp|B2FR65|KDKA_STRMK 3-deoxy-D-manno-octulosonic acid kinase;best_blast_hit_trembl_plants=tr|I1MEJ1|I1MEJ1_SOYBN Uncharacterized protein
LotjaGi6g1v0331900	OG0001197	415: novel_miRNA_25, novel_miRNA_51	Lj	LotjaGi6g1v0331900	novel_miRNA_51-5p	Gene	Lj		TSA: Wollemia nobilis Ref_Wollemi_Transcript_14910_3291 transcribed RNA sequence;interpro_id=IPR021319 (Protein of unknown function DUF2921);gene_ontology_id=GO:0016020, GO:0016021;best_blast_hit_tair=AT4G21700.1 DUF2921 family protein, putative (DUF2921);best_blast_hit_sprot=sp|B2FR65|KDKA_STRMK 3-deoxy-D-manno-octulosonic acid kinase;best_blast_hit_trembl_plants=tr|I1MEJ1|I1MEJ1_SOYBN Uncharacterized protein
LotjaGi6g1v0331900	OG0001197	523: miR11124	Lj	LotjaGi6g1v0331900	miR11124_1-5p	Gene	Lj		TSA: Wollemia nobilis Ref_Wollemi_Transcript_14910_3291 transcribed RNA sequence;interpro_id=IPR021319 (Protein of unknown function DUF2921);gene_ontology_id=GO:0016020, GO:0016021;best_blast_hit_tair=AT4G21700.1 DUF2921 family protein, putative (DUF2921);best_blast_hit_sprot=sp|B2FR65|KDKA_STRMK 3-deoxy-D-manno-octulosonic acid kinase;best_blast_hit_trembl_plants=tr|I1MEJ1|I1MEJ1_SOYBN Uncharacterized protein
LotjaGi6g1v0331900	OG0001197	39: miR2111	Lj	LotjaGi6g1v0331900	miR2111_7-3p	Gene	Lj		TSA: Wollemia nobilis Ref_Wollemi_Transcript_14910_3291 transcribed RNA sequence;interpro_id=IPR021319 (Protein of unknown function DUF2921);gene_ontology_id=GO:0016020, GO:0016021;best_blast_hit_tair=AT4G21700.1 DUF2921 family protein, putative (DUF2921);best_blast_hit_sprot=sp|B2FR65|KDKA_STRMK 3-deoxy-D-manno-octulosonic acid kinase;best_blast_hit_trembl_plants=tr|I1MEJ1|I1MEJ1_SOYBN Uncharacterized protein
LotjaGi6g1v0332000	OG0003221	740: miR159	Lj	LotjaGi6g1v0332000	miR159b_1-5p	Gene	Lj		Callose synthase-like protein;interpro_id=IPR003440 (Glycosyl transferase%2C family 48), IPR026899 (1%2C3-beta-glucan synthase subunit FKS1-like%2C domain-1);gene_ontology_id=GO:0000148, GO:0003843, GO:0006075, GO:0016020, GO:0016021;best_blast_hit_tair=AT4G04970.1 glucan synthase-like 1;best_blast_hit_sprot=sp|Q9S9U0|CALSB_ARATH Callose synthase 11;best_blast_hit_trembl_plants=tr|A0A072V5B8|A0A072V5B8_MEDTR Callose synthase-like protein, Callose synthase-like protein;interpro_id=N.A.;gene_ontology_id=GO:0000148, GO:0003843, GO:0006075, GO:0016020, GO:0016021;best_blast_hit_tair=AT4G04970.1 glucan synthase-like 1;best_blast_hit_sprot=sp|Q9S9U0|CALSB_ARATH Callose synthase 11;best_blast_hit_trembl_plants=tr|A0A072V5B8|A0A072V5B8_MEDTR Callose synthase-like protein
LotjaGi6g1v0332000	OG0003221	381: miR5815, novel_miRNA_10	Lj	LotjaGi6g1v0332000	novel_miRNA_10-5p	Gene	Lj		Callose synthase-like protein;interpro_id=IPR003440 (Glycosyl transferase%2C family 48), IPR026899 (1%2C3-beta-glucan synthase subunit FKS1-like%2C domain-1);gene_ontology_id=GO:0000148, GO:0003843, GO:0006075, GO:0016020, GO:0016021;best_blast_hit_tair=AT4G04970.1 glucan synthase-like 1;best_blast_hit_sprot=sp|Q9S9U0|CALSB_ARATH Callose synthase 11;best_blast_hit_trembl_plants=tr|A0A072V5B8|A0A072V5B8_MEDTR Callose synthase-like protein, Callose synthase-like protein;interpro_id=N.A.;gene_ontology_id=GO:0000148, GO:0003843, GO:0006075, GO:0016020, GO:0016021;best_blast_hit_tair=AT4G04970.1 glucan synthase-like 1;best_blast_hit_sprot=sp|Q9S9U0|CALSB_ARATH Callose synthase 11;best_blast_hit_trembl_plants=tr|A0A072V5B8|A0A072V5B8_MEDTR Callose synthase-like protein
LotjaGi6g1v0332000	OG0003221	507: miR11076	Lj	LotjaGi6g1v0332000	miR11076_2-5p	Gene	Lj		Callose synthase-like protein;interpro_id=IPR003440 (Glycosyl transferase%2C family 48), IPR026899 (1%2C3-beta-glucan synthase subunit FKS1-like%2C domain-1);gene_ontology_id=GO:0000148, GO:0003843, GO:0006075, GO:0016020, GO:0016021;best_blast_hit_tair=AT4G04970.1 glucan synthase-like 1;best_blast_hit_sprot=sp|Q9S9U0|CALSB_ARATH Callose synthase 11;best_blast_hit_trembl_plants=tr|A0A072V5B8|A0A072V5B8_MEDTR Callose synthase-like protein, Callose synthase-like protein;interpro_id=N.A.;gene_ontology_id=GO:0000148, GO:0003843, GO:0006075, GO:0016020, GO:0016021;best_blast_hit_tair=AT4G04970.1 glucan synthase-like 1;best_blast_hit_sprot=sp|Q9S9U0|CALSB_ARATH Callose synthase 11;best_blast_hit_trembl_plants=tr|A0A072V5B8|A0A072V5B8_MEDTR Callose synthase-like protein
LotjaGi6g1v0332000	OG0003221	469: miR390	Lj	LotjaGi6g1v0332000	miR390_4-5p	Gene	Lj		Callose synthase-like protein;interpro_id=IPR003440 (Glycosyl transferase%2C family 48), IPR026899 (1%2C3-beta-glucan synthase subunit FKS1-like%2C domain-1);gene_ontology_id=GO:0000148, GO:0003843, GO:0006075, GO:0016020, GO:0016021;best_blast_hit_tair=AT4G04970.1 glucan synthase-like 1;best_blast_hit_sprot=sp|Q9S9U0|CALSB_ARATH Callose synthase 11;best_blast_hit_trembl_plants=tr|A0A072V5B8|A0A072V5B8_MEDTR Callose synthase-like protein, Callose synthase-like protein;interpro_id=N.A.;gene_ontology_id=GO:0000148, GO:0003843, GO:0006075, GO:0016020, GO:0016021;best_blast_hit_tair=AT4G04970.1 glucan synthase-like 1;best_blast_hit_sprot=sp|Q9S9U0|CALSB_ARATH Callose synthase 11;best_blast_hit_trembl_plants=tr|A0A072V5B8|A0A072V5B8_MEDTR Callose synthase-like protein
LotjaGi6g1v0332000	OG0003221	387: miR11123	Lj	LotjaGi6g1v0332000	miR11123_1-5p	Gene	Lj		Callose synthase-like protein;interpro_id=IPR003440 (Glycosyl transferase%2C family 48), IPR026899 (1%2C3-beta-glucan synthase subunit FKS1-like%2C domain-1);gene_ontology_id=GO:0000148, GO:0003843, GO:0006075, GO:0016020, GO:0016021;best_blast_hit_tair=AT4G04970.1 glucan synthase-like 1;best_blast_hit_sprot=sp|Q9S9U0|CALSB_ARATH Callose synthase 11;best_blast_hit_trembl_plants=tr|A0A072V5B8|A0A072V5B8_MEDTR Callose synthase-like protein, Callose synthase-like protein;interpro_id=N.A.;gene_ontology_id=GO:0000148, GO:0003843, GO:0006075, GO:0016020, GO:0016021;best_blast_hit_tair=AT4G04970.1 glucan synthase-like 1;best_blast_hit_sprot=sp|Q9S9U0|CALSB_ARATH Callose synthase 11;best_blast_hit_trembl_plants=tr|A0A072V5B8|A0A072V5B8_MEDTR Callose synthase-like protein
LotjaGi6g1v0332000	OG0003221	574: novel_miRNA_40	Lj	LotjaGi6g1v0332000	novel_miRNA_40-5p	Gene	Lj		Callose synthase-like protein;interpro_id=IPR003440 (Glycosyl transferase%2C family 48), IPR026899 (1%2C3-beta-glucan synthase subunit FKS1-like%2C domain-1);gene_ontology_id=GO:0000148, GO:0003843, GO:0006075, GO:0016020, GO:0016021;best_blast_hit_tair=AT4G04970.1 glucan synthase-like 1;best_blast_hit_sprot=sp|Q9S9U0|CALSB_ARATH Callose synthase 11;best_blast_hit_trembl_plants=tr|A0A072V5B8|A0A072V5B8_MEDTR Callose synthase-like protein, Callose synthase-like protein;interpro_id=N.A.;gene_ontology_id=GO:0000148, GO:0003843, GO:0006075, GO:0016020, GO:0016021;best_blast_hit_tair=AT4G04970.1 glucan synthase-like 1;best_blast_hit_sprot=sp|Q9S9U0|CALSB_ARATH Callose synthase 11;best_blast_hit_trembl_plants=tr|A0A072V5B8|A0A072V5B8_MEDTR Callose synthase-like protein
LotjaGi6g1v0332000	OG0003221	740: miR159	Lj	LotjaGi6g1v0332000	miR159b_1-5p	Gene	Lj		Callose synthase-like protein;interpro_id=IPR003440 (Glycosyl transferase%2C family 48), IPR026899 (1%2C3-beta-glucan synthase subunit FKS1-like%2C domain-1);gene_ontology_id=GO:0000148, GO:0003843, GO:0006075, GO:0016020, GO:0016021;best_blast_hit_tair=AT4G04970.1 glucan synthase-like 1;best_blast_hit_sprot=sp|Q9S9U0|CALSB_ARATH Callose synthase 11;best_blast_hit_trembl_plants=tr|A0A072V5B8|A0A072V5B8_MEDTR Callose synthase-like protein, Callose synthase-like protein;interpro_id=N.A.;gene_ontology_id=GO:0000148, GO:0003843, GO:0006075, GO:0016020, GO:0016021;best_blast_hit_tair=AT4G04970.1 glucan synthase-like 1;best_blast_hit_sprot=sp|Q9S9U0|CALSB_ARATH Callose synthase 11;best_blast_hit_trembl_plants=tr|A0A072V5B8|A0A072V5B8_MEDTR Callose synthase-like protein
LotjaGi6g1v0332000	OG0003221	98: novel_miRNA_51	Lj	LotjaGi6g1v0332000	novel_miRNA_51-3p	Gene	Lj		Callose synthase-like protein;interpro_id=IPR003440 (Glycosyl transferase%2C family 48), IPR026899 (1%2C3-beta-glucan synthase subunit FKS1-like%2C domain-1);gene_ontology_id=GO:0000148, GO:0003843, GO:0006075, GO:0016020, GO:0016021;best_blast_hit_tair=AT4G04970.1 glucan synthase-like 1;best_blast_hit_sprot=sp|Q9S9U0|CALSB_ARATH Callose synthase 11;best_blast_hit_trembl_plants=tr|A0A072V5B8|A0A072V5B8_MEDTR Callose synthase-like protein, Callose synthase-like protein;interpro_id=N.A.;gene_ontology_id=GO:0000148, GO:0003843, GO:0006075, GO:0016020, GO:0016021;best_blast_hit_tair=AT4G04970.1 glucan synthase-like 1;best_blast_hit_sprot=sp|Q9S9U0|CALSB_ARATH Callose synthase 11;best_blast_hit_trembl_plants=tr|A0A072V5B8|A0A072V5B8_MEDTR Callose synthase-like protein
LotjaGi6g1v0332000	OG0003221	415: novel_miRNA_25, novel_miRNA_51	Lj	LotjaGi6g1v0332000	novel_miRNA_51-5p	Gene	Lj		Callose synthase-like protein;interpro_id=IPR003440 (Glycosyl transferase%2C family 48), IPR026899 (1%2C3-beta-glucan synthase subunit FKS1-like%2C domain-1);gene_ontology_id=GO:0000148, GO:0003843, GO:0006075, GO:0016020, GO:0016021;best_blast_hit_tair=AT4G04970.1 glucan synthase-like 1;best_blast_hit_sprot=sp|Q9S9U0|CALSB_ARATH Callose synthase 11;best_blast_hit_trembl_plants=tr|A0A072V5B8|A0A072V5B8_MEDTR Callose synthase-like protein, Callose synthase-like protein;interpro_id=N.A.;gene_ontology_id=GO:0000148, GO:0003843, GO:0006075, GO:0016020, GO:0016021;best_blast_hit_tair=AT4G04970.1 glucan synthase-like 1;best_blast_hit_sprot=sp|Q9S9U0|CALSB_ARATH Callose synthase 11;best_blast_hit_trembl_plants=tr|A0A072V5B8|A0A072V5B8_MEDTR Callose synthase-like protein
LotjaGi6g1v0332200	OG0006956	524: novel_miRNA_22	Lj	LotjaGi6g1v0332200	novel_miRNA_22-3p	Gene	Lj		DNA-directed RNA polymerase subunit beta;interpro_id=IPR007120 (DNA-directed RNA polymerase%2C subunit 2%2C domain 6), IPR007641 (RNA polymerase Rpb2%2C domain 7), IPR007644 (RNA polymerase%2C beta subunit%2C protrusion), IPR007645 (RNA polymerase Rpb2%2C domain 3), IPR007646 (RNA polymerase Rpb2%2C domain 4), IPR007647 (RNA polymerase Rpb2%2C domain 5);gene_ontology_id=GO:0003677, GO:0003899, GO:0005665, GO:0006351, GO:0006366, GO:0016740, GO:0016779, GO:0032549;best_blast_hit_tair=AT4G21710.1 DNA-directed RNA polymerase family protein;best_blast_hit_sprot=sp|Q42877|RPB2_SOLLC DNA-directed RNA polymerase II subunit RPB2;best_blast_hit_trembl_plants=tr|V7BQ99|V7BQ99_PHAVU DNA-directed RNA polymerase subunit beta
LotjaGi6g1v0332200	OG0006956	475: miR167	At, Lj	LotjaGi6g1v0332200	miR167_6-3p	Gene	Lj		DNA-directed RNA polymerase subunit beta;interpro_id=IPR007120 (DNA-directed RNA polymerase%2C subunit 2%2C domain 6), IPR007641 (RNA polymerase Rpb2%2C domain 7), IPR007644 (RNA polymerase%2C beta subunit%2C protrusion), IPR007645 (RNA polymerase Rpb2%2C domain 3), IPR007646 (RNA polymerase Rpb2%2C domain 4), IPR007647 (RNA polymerase Rpb2%2C domain 5);gene_ontology_id=GO:0003677, GO:0003899, GO:0005665, GO:0006351, GO:0006366, GO:0016740, GO:0016779, GO:0032549;best_blast_hit_tair=AT4G21710.1 DNA-directed RNA polymerase family protein;best_blast_hit_sprot=sp|Q42877|RPB2_SOLLC DNA-directed RNA polymerase II subunit RPB2;best_blast_hit_trembl_plants=tr|V7BQ99|V7BQ99_PHAVU DNA-directed RNA polymerase subunit beta
LotjaGi6g1v0332200	OG0006956	115: miR156, miR157, miR535	Lj	LotjaGi6g1v0332200	miR156a_1-5p	Gene	Lj		DNA-directed RNA polymerase subunit beta;interpro_id=IPR007120 (DNA-directed RNA polymerase%2C subunit 2%2C domain 6), IPR007641 (RNA polymerase Rpb2%2C domain 7), IPR007644 (RNA polymerase%2C beta subunit%2C protrusion), IPR007645 (RNA polymerase Rpb2%2C domain 3), IPR007646 (RNA polymerase Rpb2%2C domain 4), IPR007647 (RNA polymerase Rpb2%2C domain 5);gene_ontology_id=GO:0003677, GO:0003899, GO:0005665, GO:0006351, GO:0006366, GO:0016740, GO:0016779, GO:0032549;best_blast_hit_tair=AT4G21710.1 DNA-directed RNA polymerase family protein;best_blast_hit_sprot=sp|Q42877|RPB2_SOLLC DNA-directed RNA polymerase II subunit RPB2;best_blast_hit_trembl_plants=tr|V7BQ99|V7BQ99_PHAVU DNA-directed RNA polymerase subunit beta
LotjaGi6g1v0332200	OG0006956	206: miR408	Lj	LotjaGi6g1v0332200	miR408_3-5p	Gene	Lj		DNA-directed RNA polymerase subunit beta;interpro_id=IPR007120 (DNA-directed RNA polymerase%2C subunit 2%2C domain 6), IPR007641 (RNA polymerase Rpb2%2C domain 7), IPR007644 (RNA polymerase%2C beta subunit%2C protrusion), IPR007645 (RNA polymerase Rpb2%2C domain 3), IPR007646 (RNA polymerase Rpb2%2C domain 4), IPR007647 (RNA polymerase Rpb2%2C domain 5);gene_ontology_id=GO:0003677, GO:0003899, GO:0005665, GO:0006351, GO:0006366, GO:0016740, GO:0016779, GO:0032549;best_blast_hit_tair=AT4G21710.1 DNA-directed RNA polymerase family protein;best_blast_hit_sprot=sp|Q42877|RPB2_SOLLC DNA-directed RNA polymerase II subunit RPB2;best_blast_hit_trembl_plants=tr|V7BQ99|V7BQ99_PHAVU DNA-directed RNA polymerase subunit beta
LotjaGi6g1v0332200	OG0006956	115: miR156, miR157, miR535	Lj	LotjaGi6g1v0332200	miR156e_1-5p	Gene	Lj		DNA-directed RNA polymerase subunit beta;interpro_id=IPR007120 (DNA-directed RNA polymerase%2C subunit 2%2C domain 6), IPR007641 (RNA polymerase Rpb2%2C domain 7), IPR007644 (RNA polymerase%2C beta subunit%2C protrusion), IPR007645 (RNA polymerase Rpb2%2C domain 3), IPR007646 (RNA polymerase Rpb2%2C domain 4), IPR007647 (RNA polymerase Rpb2%2C domain 5);gene_ontology_id=GO:0003677, GO:0003899, GO:0005665, GO:0006351, GO:0006366, GO:0016740, GO:0016779, GO:0032549;best_blast_hit_tair=AT4G21710.1 DNA-directed RNA polymerase family protein;best_blast_hit_sprot=sp|Q42877|RPB2_SOLLC DNA-directed RNA polymerase II subunit RPB2;best_blast_hit_trembl_plants=tr|V7BQ99|V7BQ99_PHAVU DNA-directed RNA polymerase subunit beta
LotjaGi6g1v0332200	OG0006956	206: miR408	Lj	LotjaGi6g1v0332200	miR408_1-5p	Gene	Lj		DNA-directed RNA polymerase subunit beta;interpro_id=IPR007120 (DNA-directed RNA polymerase%2C subunit 2%2C domain 6), IPR007641 (RNA polymerase Rpb2%2C domain 7), IPR007644 (RNA polymerase%2C beta subunit%2C protrusion), IPR007645 (RNA polymerase Rpb2%2C domain 3), IPR007646 (RNA polymerase Rpb2%2C domain 4), IPR007647 (RNA polymerase Rpb2%2C domain 5);gene_ontology_id=GO:0003677, GO:0003899, GO:0005665, GO:0006351, GO:0006366, GO:0016740, GO:0016779, GO:0032549;best_blast_hit_tair=AT4G21710.1 DNA-directed RNA polymerase family protein;best_blast_hit_sprot=sp|Q42877|RPB2_SOLLC DNA-directed RNA polymerase II subunit RPB2;best_blast_hit_trembl_plants=tr|V7BQ99|V7BQ99_PHAVU DNA-directed RNA polymerase subunit beta
LotjaGi6g1v0332200	OG0006956	484: novel_miRNA_61	Lj	LotjaGi6g1v0332200	novel_miRNA_61-3p	Gene	Lj		DNA-directed RNA polymerase subunit beta;interpro_id=IPR007120 (DNA-directed RNA polymerase%2C subunit 2%2C domain 6), IPR007641 (RNA polymerase Rpb2%2C domain 7), IPR007644 (RNA polymerase%2C beta subunit%2C protrusion), IPR007645 (RNA polymerase Rpb2%2C domain 3), IPR007646 (RNA polymerase Rpb2%2C domain 4), IPR007647 (RNA polymerase Rpb2%2C domain 5);gene_ontology_id=GO:0003677, GO:0003899, GO:0005665, GO:0006351, GO:0006366, GO:0016740, GO:0016779, GO:0032549;best_blast_hit_tair=AT4G21710.1 DNA-directed RNA polymerase family protein;best_blast_hit_sprot=sp|Q42877|RPB2_SOLLC DNA-directed RNA polymerase II subunit RPB2;best_blast_hit_trembl_plants=tr|V7BQ99|V7BQ99_PHAVU DNA-directed RNA polymerase subunit beta
LotjaGi6g1v0332200	OG0006956	206: miR408	Lj	LotjaGi6g1v0332200	miR408_1-5p	Gene	Lj		DNA-directed RNA polymerase subunit beta;interpro_id=IPR007120 (DNA-directed RNA polymerase%2C subunit 2%2C domain 6), IPR007641 (RNA polymerase Rpb2%2C domain 7), IPR007644 (RNA polymerase%2C beta subunit%2C protrusion), IPR007645 (RNA polymerase Rpb2%2C domain 3), IPR007646 (RNA polymerase Rpb2%2C domain 4), IPR007647 (RNA polymerase Rpb2%2C domain 5);gene_ontology_id=GO:0003677, GO:0003899, GO:0005665, GO:0006351, GO:0006366, GO:0016740, GO:0016779, GO:0032549;best_blast_hit_tair=AT4G21710.1 DNA-directed RNA polymerase family protein;best_blast_hit_sprot=sp|Q42877|RPB2_SOLLC DNA-directed RNA polymerase II subunit RPB2;best_blast_hit_trembl_plants=tr|V7BQ99|V7BQ99_PHAVU DNA-directed RNA polymerase subunit beta
LotjaGi6g1v0332200	OG0006956	747: miR391	Lj	LotjaGi6g1v0332200	miR391_1-3p	Gene	Lj		DNA-directed RNA polymerase subunit beta;interpro_id=IPR007120 (DNA-directed RNA polymerase%2C subunit 2%2C domain 6), IPR007641 (RNA polymerase Rpb2%2C domain 7), IPR007644 (RNA polymerase%2C beta subunit%2C protrusion), IPR007645 (RNA polymerase Rpb2%2C domain 3), IPR007646 (RNA polymerase Rpb2%2C domain 4), IPR007647 (RNA polymerase Rpb2%2C domain 5);gene_ontology_id=GO:0003677, GO:0003899, GO:0005665, GO:0006351, GO:0006366, GO:0016740, GO:0016779, GO:0032549;best_blast_hit_tair=AT4G21710.1 DNA-directed RNA polymerase family protein;best_blast_hit_sprot=sp|Q42877|RPB2_SOLLC DNA-directed RNA polymerase II subunit RPB2;best_blast_hit_trembl_plants=tr|V7BQ99|V7BQ99_PHAVU DNA-directed RNA polymerase subunit beta
LotjaGi6g1v0332200	OG0006956	206: miR408	Lj	LotjaGi6g1v0332200	miR408_3-5p	Gene	Lj		DNA-directed RNA polymerase subunit beta;interpro_id=IPR007120 (DNA-directed RNA polymerase%2C subunit 2%2C domain 6), IPR007641 (RNA polymerase Rpb2%2C domain 7), IPR007644 (RNA polymerase%2C beta subunit%2C protrusion), IPR007645 (RNA polymerase Rpb2%2C domain 3), IPR007646 (RNA polymerase Rpb2%2C domain 4), IPR007647 (RNA polymerase Rpb2%2C domain 5);gene_ontology_id=GO:0003677, GO:0003899, GO:0005665, GO:0006351, GO:0006366, GO:0016740, GO:0016779, GO:0032549;best_blast_hit_tair=AT4G21710.1 DNA-directed RNA polymerase family protein;best_blast_hit_sprot=sp|Q42877|RPB2_SOLLC DNA-directed RNA polymerase II subunit RPB2;best_blast_hit_trembl_plants=tr|V7BQ99|V7BQ99_PHAVU DNA-directed RNA polymerase subunit beta
LotjaGi6g1v0332300	OG0000629	495: novel_miRNA_42	Lj	LotjaGi6g1v0332300	novel_miRNA_42-5p	Gene	Lj		E3 ubiquitin-protein ligase;interpro_id=IPR018957 (Zinc finger%2C C3HC4 RING-type);gene_ontology_id=GO:0016020, GO:0016021, GO:0016874, GO:0046872;best_blast_hit_tair=AT4G03510.1 RING membrane-anchor 1;best_blast_hit_sprot=sp|Q6R567|RMA1_CAPAN E3 ubiquitin-protein ligase RMA1H1;best_blast_hit_trembl_plants=tr|I3RZR2|I3RZR2_LOTJA Uncharacterized protein
LotjaGi6g1v0332300	OG0000629	291: novel_miRNA_37, novel_miRNA_38	Lj	LotjaGi6g1v0332300	novel_miRNA_37-3p	Gene	Lj		E3 ubiquitin-protein ligase;interpro_id=IPR018957 (Zinc finger%2C C3HC4 RING-type);gene_ontology_id=GO:0016020, GO:0016021, GO:0016874, GO:0046872;best_blast_hit_tair=AT4G03510.1 RING membrane-anchor 1;best_blast_hit_sprot=sp|Q6R567|RMA1_CAPAN E3 ubiquitin-protein ligase RMA1H1;best_blast_hit_trembl_plants=tr|I3RZR2|I3RZR2_LOTJA Uncharacterized protein
LotjaGi6g1v0332300	OG0000629	142: miR1441, novel_miRNA_59	Lj	LotjaGi6g1v0332300	novel_miRNA_59-3p	Gene	Lj		E3 ubiquitin-protein ligase;interpro_id=IPR018957 (Zinc finger%2C C3HC4 RING-type);gene_ontology_id=GO:0016020, GO:0016021, GO:0016874, GO:0046872;best_blast_hit_tair=AT4G03510.1 RING membrane-anchor 1;best_blast_hit_sprot=sp|Q6R567|RMA1_CAPAN E3 ubiquitin-protein ligase RMA1H1;best_blast_hit_trembl_plants=tr|I3RZR2|I3RZR2_LOTJA Uncharacterized protein
LotjaGi6g1v0332400	OG0010700	206: miR408	Lj	LotjaGi6g1v0332400	miR408_3-5p	Gene	Lj		Mitochondrial import inner membrane translocase subunit TIM44;interpro_id=IPR032710 (NTF2-like domain);gene_ontology_id=GO:0008566, GO:0016787, GO:0071806;best_blast_hit_tair=AT2G36070.1 translocase inner membrane subunit 44-2;best_blast_hit_sprot=sp|Q5XF06|TI442_ARATH Mitochondrial import inner membrane translocase subunit TIM44-2;best_blast_hit_trembl_plants=tr|A0A151SYE9|A0A151SYE9_CAJCA Uncharacterized protein
LotjaGi6g1v0332400	OG0010700	642: miR11085	Lj	LotjaGi6g1v0332400	miR11085_2-3p	Gene	Lj		Mitochondrial import inner membrane translocase subunit TIM44;interpro_id=IPR032710 (NTF2-like domain);gene_ontology_id=GO:0008566, GO:0016787, GO:0071806;best_blast_hit_tair=AT2G36070.1 translocase inner membrane subunit 44-2;best_blast_hit_sprot=sp|Q5XF06|TI442_ARATH Mitochondrial import inner membrane translocase subunit TIM44-2;best_blast_hit_trembl_plants=tr|A0A151SYE9|A0A151SYE9_CAJCA Uncharacterized protein
LotjaGi6g1v0332400	OG0010700	724: miR396	Lj	LotjaGi6g1v0332400	miR396a_2-5p	Gene	Lj		Mitochondrial import inner membrane translocase subunit TIM44;interpro_id=IPR032710 (NTF2-like domain);gene_ontology_id=GO:0008566, GO:0016787, GO:0071806;best_blast_hit_tair=AT2G36070.1 translocase inner membrane subunit 44-2;best_blast_hit_sprot=sp|Q5XF06|TI442_ARATH Mitochondrial import inner membrane translocase subunit TIM44-2;best_blast_hit_trembl_plants=tr|A0A151SYE9|A0A151SYE9_CAJCA Uncharacterized protein
LotjaGi6g1v0332400	OG0010700	206: miR408	Lj	LotjaGi6g1v0332400	miR408_3-5p	Gene	Lj		Mitochondrial import inner membrane translocase subunit TIM44;interpro_id=IPR032710 (NTF2-like domain);gene_ontology_id=GO:0008566, GO:0016787, GO:0071806;best_blast_hit_tair=AT2G36070.1 translocase inner membrane subunit 44-2;best_blast_hit_sprot=sp|Q5XF06|TI442_ARATH Mitochondrial import inner membrane translocase subunit TIM44-2;best_blast_hit_trembl_plants=tr|A0A151SYE9|A0A151SYE9_CAJCA Uncharacterized protein
LotjaGi6g1v0332400	OG0010700	382: novel_miRNA_57	Lj	LotjaGi6g1v0332400	novel_miRNA_57-3p	Gene	Lj		Mitochondrial import inner membrane translocase subunit TIM44;interpro_id=IPR032710 (NTF2-like domain);gene_ontology_id=GO:0008566, GO:0016787, GO:0071806;best_blast_hit_tair=AT2G36070.1 translocase inner membrane subunit 44-2;best_blast_hit_sprot=sp|Q5XF06|TI442_ARATH Mitochondrial import inner membrane translocase subunit TIM44-2;best_blast_hit_trembl_plants=tr|A0A151SYE9|A0A151SYE9_CAJCA Uncharacterized protein
LotjaGi6g1v0332400	OG0010700	80: novel_miRNA_22	Lj	LotjaGi6g1v0332400	novel_miRNA_22-5p	Gene	Lj		Mitochondrial import inner membrane translocase subunit TIM44;interpro_id=IPR032710 (NTF2-like domain);gene_ontology_id=GO:0008566, GO:0016787, GO:0071806;best_blast_hit_tair=AT2G36070.1 translocase inner membrane subunit 44-2;best_blast_hit_sprot=sp|Q5XF06|TI442_ARATH Mitochondrial import inner membrane translocase subunit TIM44-2;best_blast_hit_trembl_plants=tr|A0A151SYE9|A0A151SYE9_CAJCA Uncharacterized protein
LotjaGi6g1v0332400	OG0010700	206: miR408	Lj	LotjaGi6g1v0332400	miR408_1-5p	Gene	Lj		Mitochondrial import inner membrane translocase subunit TIM44;interpro_id=IPR032710 (NTF2-like domain);gene_ontology_id=GO:0008566, GO:0016787, GO:0071806;best_blast_hit_tair=AT2G36070.1 translocase inner membrane subunit 44-2;best_blast_hit_sprot=sp|Q5XF06|TI442_ARATH Mitochondrial import inner membrane translocase subunit TIM44-2;best_blast_hit_trembl_plants=tr|A0A151SYE9|A0A151SYE9_CAJCA Uncharacterized protein
LotjaGi6g1v0332400	OG0010700	546: novel_miRNA_30, novel_miRNA_31	Lj	LotjaGi6g1v0332400	novel_miRNA_30-3p	Gene	Lj		Mitochondrial import inner membrane translocase subunit TIM44;interpro_id=IPR032710 (NTF2-like domain);gene_ontology_id=GO:0008566, GO:0016787, GO:0071806;best_blast_hit_tair=AT2G36070.1 translocase inner membrane subunit 44-2;best_blast_hit_sprot=sp|Q5XF06|TI442_ARATH Mitochondrial import inner membrane translocase subunit TIM44-2;best_blast_hit_trembl_plants=tr|A0A151SYE9|A0A151SYE9_CAJCA Uncharacterized protein
LotjaGi6g1v0332400	OG0010700	206: miR408	Lj	LotjaGi6g1v0332400	miR408_1-5p	Gene	Lj		Mitochondrial import inner membrane translocase subunit TIM44;interpro_id=IPR032710 (NTF2-like domain);gene_ontology_id=GO:0008566, GO:0016787, GO:0071806;best_blast_hit_tair=AT2G36070.1 translocase inner membrane subunit 44-2;best_blast_hit_sprot=sp|Q5XF06|TI442_ARATH Mitochondrial import inner membrane translocase subunit TIM44-2;best_blast_hit_trembl_plants=tr|A0A151SYE9|A0A151SYE9_CAJCA Uncharacterized protein
LotjaGi6g1v0332400	OG0010700	15: novel_miRNA_8	Lj	LotjaGi6g1v0332400	novel_miRNA_8-5p	Gene	Lj		Mitochondrial import inner membrane translocase subunit TIM44;interpro_id=IPR032710 (NTF2-like domain);gene_ontology_id=GO:0008566, GO:0016787, GO:0071806;best_blast_hit_tair=AT2G36070.1 translocase inner membrane subunit 44-2;best_blast_hit_sprot=sp|Q5XF06|TI442_ARATH Mitochondrial import inner membrane translocase subunit TIM44-2;best_blast_hit_trembl_plants=tr|A0A151SYE9|A0A151SYE9_CAJCA Uncharacterized protein
LotjaGi6g1v0332600	OG0001134	199: miR165, miR166	Lj, Os	LotjaGi6g1v0332600	miR166_8-3p	Gene	Lj		NAC domain-containing protein;interpro_id=IPR003441 (NAC domain);gene_ontology_id=GO:0003677, GO:0005634, GO:0006351, GO:0006355;best_blast_hit_tair=AT4G28500.1 NAC domain containing protein 73;best_blast_hit_sprot=sp|O49459|NAC73_ARATH NAC domain-containing protein 73;best_blast_hit_trembl_plants=tr|A0A151SAN6|A0A151SAN6_CAJCA NAC domain-containing protein 8, NAC domain-containing protein;interpro_id=N.A.;gene_ontology_id=GO:0003677, GO:0005634, GO:0006351, GO:0006355;best_blast_hit_tair=AT4G28500.1 NAC domain containing protein 73;best_blast_hit_sprot=sp|O49459|NAC73_ARATH NAC domain-containing protein 73;best_blast_hit_trembl_plants=tr|A0A151SAN6|A0A151SAN6_CAJCA NAC domain-containing protein 8
LotjaGi6g1v0332600	OG0001134	199: miR165, miR166	Lj, Os	LotjaGi6g1v0332600	miR166_9-3p	Gene	Lj		NAC domain-containing protein;interpro_id=IPR003441 (NAC domain);gene_ontology_id=GO:0003677, GO:0005634, GO:0006351, GO:0006355;best_blast_hit_tair=AT4G28500.1 NAC domain containing protein 73;best_blast_hit_sprot=sp|O49459|NAC73_ARATH NAC domain-containing protein 73;best_blast_hit_trembl_plants=tr|A0A151SAN6|A0A151SAN6_CAJCA NAC domain-containing protein 8, NAC domain-containing protein;interpro_id=N.A.;gene_ontology_id=GO:0003677, GO:0005634, GO:0006351, GO:0006355;best_blast_hit_tair=AT4G28500.1 NAC domain containing protein 73;best_blast_hit_sprot=sp|O49459|NAC73_ARATH NAC domain-containing protein 73;best_blast_hit_trembl_plants=tr|A0A151SAN6|A0A151SAN6_CAJCA NAC domain-containing protein 8
LotjaGi6g1v0332600	OG0001134	199: miR165, miR166	Lj, Os	LotjaGi6g1v0332600	miR166_7-3p	Gene	Lj		NAC domain-containing protein;interpro_id=IPR003441 (NAC domain);gene_ontology_id=GO:0003677, GO:0005634, GO:0006351, GO:0006355;best_blast_hit_tair=AT4G28500.1 NAC domain containing protein 73;best_blast_hit_sprot=sp|O49459|NAC73_ARATH NAC domain-containing protein 73;best_blast_hit_trembl_plants=tr|A0A151SAN6|A0A151SAN6_CAJCA NAC domain-containing protein 8, NAC domain-containing protein;interpro_id=N.A.;gene_ontology_id=GO:0003677, GO:0005634, GO:0006351, GO:0006355;best_blast_hit_tair=AT4G28500.1 NAC domain containing protein 73;best_blast_hit_sprot=sp|O49459|NAC73_ARATH NAC domain-containing protein 73;best_blast_hit_trembl_plants=tr|A0A151SAN6|A0A151SAN6_CAJCA NAC domain-containing protein 8
LotjaGi6g1v0332600	OG0001134	199: miR165, miR166	Lj, Os	LotjaGi6g1v0332600	miR166_1-3p	Gene	Lj		NAC domain-containing protein;interpro_id=IPR003441 (NAC domain);gene_ontology_id=GO:0003677, GO:0005634, GO:0006351, GO:0006355;best_blast_hit_tair=AT4G28500.1 NAC domain containing protein 73;best_blast_hit_sprot=sp|O49459|NAC73_ARATH NAC domain-containing protein 73;best_blast_hit_trembl_plants=tr|A0A151SAN6|A0A151SAN6_CAJCA NAC domain-containing protein 8, NAC domain-containing protein;interpro_id=N.A.;gene_ontology_id=GO:0003677, GO:0005634, GO:0006351, GO:0006355;best_blast_hit_tair=AT4G28500.1 NAC domain containing protein 73;best_blast_hit_sprot=sp|O49459|NAC73_ARATH NAC domain-containing protein 73;best_blast_hit_trembl_plants=tr|A0A151SAN6|A0A151SAN6_CAJCA NAC domain-containing protein 8
LotjaGi6g1v0332600	OG0001134	273: miR11076	Lj	LotjaGi6g1v0332600	miR11076_1-3p	Gene	Lj		NAC domain-containing protein;interpro_id=IPR003441 (NAC domain);gene_ontology_id=GO:0003677, GO:0005634, GO:0006351, GO:0006355;best_blast_hit_tair=AT4G28500.1 NAC domain containing protein 73;best_blast_hit_sprot=sp|O49459|NAC73_ARATH NAC domain-containing protein 73;best_blast_hit_trembl_plants=tr|A0A151SAN6|A0A151SAN6_CAJCA NAC domain-containing protein 8, NAC domain-containing protein;interpro_id=N.A.;gene_ontology_id=GO:0003677, GO:0005634, GO:0006351, GO:0006355;best_blast_hit_tair=AT4G28500.1 NAC domain containing protein 73;best_blast_hit_sprot=sp|O49459|NAC73_ARATH NAC domain-containing protein 73;best_blast_hit_trembl_plants=tr|A0A151SAN6|A0A151SAN6_CAJCA NAC domain-containing protein 8
LotjaGi6g1v0332600	OG0001134	199: miR165, miR166	Lj, Os	LotjaGi6g1v0332600	miR166b_1-3p	Gene	Lj		NAC domain-containing protein;interpro_id=IPR003441 (NAC domain);gene_ontology_id=GO:0003677, GO:0005634, GO:0006351, GO:0006355;best_blast_hit_tair=AT4G28500.1 NAC domain containing protein 73;best_blast_hit_sprot=sp|O49459|NAC73_ARATH NAC domain-containing protein 73;best_blast_hit_trembl_plants=tr|A0A151SAN6|A0A151SAN6_CAJCA NAC domain-containing protein 8, NAC domain-containing protein;interpro_id=N.A.;gene_ontology_id=GO:0003677, GO:0005634, GO:0006351, GO:0006355;best_blast_hit_tair=AT4G28500.1 NAC domain containing protein 73;best_blast_hit_sprot=sp|O49459|NAC73_ARATH NAC domain-containing protein 73;best_blast_hit_trembl_plants=tr|A0A151SAN6|A0A151SAN6_CAJCA NAC domain-containing protein 8
LotjaGi6g1v0332600	OG0001134	199: miR165, miR166	Lj, Os	LotjaGi6g1v0332600	miR166_11-3p	Gene	Lj		NAC domain-containing protein;interpro_id=IPR003441 (NAC domain);gene_ontology_id=GO:0003677, GO:0005634, GO:0006351, GO:0006355;best_blast_hit_tair=AT4G28500.1 NAC domain containing protein 73;best_blast_hit_sprot=sp|O49459|NAC73_ARATH NAC domain-containing protein 73;best_blast_hit_trembl_plants=tr|A0A151SAN6|A0A151SAN6_CAJCA NAC domain-containing protein 8, NAC domain-containing protein;interpro_id=N.A.;gene_ontology_id=GO:0003677, GO:0005634, GO:0006351, GO:0006355;best_blast_hit_tair=AT4G28500.1 NAC domain containing protein 73;best_blast_hit_sprot=sp|O49459|NAC73_ARATH NAC domain-containing protein 73;best_blast_hit_trembl_plants=tr|A0A151SAN6|A0A151SAN6_CAJCA NAC domain-containing protein 8
LotjaGi6g1v0332600	OG0001134	199: miR165, miR166	Lj, Os	LotjaGi6g1v0332600	miR166_10-3p	Gene	Lj		NAC domain-containing protein;interpro_id=IPR003441 (NAC domain);gene_ontology_id=GO:0003677, GO:0005634, GO:0006351, GO:0006355;best_blast_hit_tair=AT4G28500.1 NAC domain containing protein 73;best_blast_hit_sprot=sp|O49459|NAC73_ARATH NAC domain-containing protein 73;best_blast_hit_trembl_plants=tr|A0A151SAN6|A0A151SAN6_CAJCA NAC domain-containing protein 8, NAC domain-containing protein;interpro_id=N.A.;gene_ontology_id=GO:0003677, GO:0005634, GO:0006351, GO:0006355;best_blast_hit_tair=AT4G28500.1 NAC domain containing protein 73;best_blast_hit_sprot=sp|O49459|NAC73_ARATH NAC domain-containing protein 73;best_blast_hit_trembl_plants=tr|A0A151SAN6|A0A151SAN6_CAJCA NAC domain-containing protein 8
LotjaGi6g1v0332600	OG0001134	199: miR165, miR166	Lj, Os	LotjaGi6g1v0332600	miR166a_1-3p	Gene	Lj		NAC domain-containing protein;interpro_id=IPR003441 (NAC domain);gene_ontology_id=GO:0003677, GO:0005634, GO:0006351, GO:0006355;best_blast_hit_tair=AT4G28500.1 NAC domain containing protein 73;best_blast_hit_sprot=sp|O49459|NAC73_ARATH NAC domain-containing protein 73;best_blast_hit_trembl_plants=tr|A0A151SAN6|A0A151SAN6_CAJCA NAC domain-containing protein 8, NAC domain-containing protein;interpro_id=N.A.;gene_ontology_id=GO:0003677, GO:0005634, GO:0006351, GO:0006355;best_blast_hit_tair=AT4G28500.1 NAC domain containing protein 73;best_blast_hit_sprot=sp|O49459|NAC73_ARATH NAC domain-containing protein 73;best_blast_hit_trembl_plants=tr|A0A151SAN6|A0A151SAN6_CAJCA NAC domain-containing protein 8
LotjaGi6g1v0332700	OG0000113	418: miR1507	Lj	LotjaGi6g1v0332700	miR1507_3-3p	Gene	Lj		Disease resistance protein;interpro_id=IPR002182 (NB-ARC), IPR027417 (P-loop containing nucleoside triphosphate hydrolase), IPR032675 (Leucine-rich repeat domain%2C L domain-like);gene_ontology_id=GO:0043531;best_blast_hit_tair=AT3G14470.1 NB-ARC domain-containing disease resistance protein;best_blast_hit_sprot=sp|Q9LRR4|R13L1_ARATH Putative disease resistance RPP13-like protein 1;best_blast_hit_trembl_plants=tr|G7IW90|G7IW90_MEDTR NB-ARC domain disease resistance protein, 50S ribosomal protein L14;interpro_id=IPR000218 (Ribosomal protein L14P);gene_ontology_id=GO:0003735, GO:0005840, GO:0006412, GO:0015934;best_blast_hit_tair=AT5G46160.1 Ribosomal protein L14p/L23e family protein;best_blast_hit_sprot=sp|Q93Z17|HLP_ARATH 50S ribosomal protein HLP, mitochondrial;best_blast_hit_trembl_plants=tr|I3SPI5|I3SPI5_LOTJA Uncharacterized protein, 50S ribosomal protein L14;interpro_id=IPR000218 (Ribosomal protein L14P);gene_ontology_id=N.A.;best_blast_hit_tair=AT5G46160.1 Ribosomal protein L14p/L23e family protein;best_blast_hit_sprot=sp|Q93Z17|HLP_ARATH 50S ribosomal protein HLP, mitochondrial;best_blast_hit_trembl_plants=tr|I3SPI5|I3SPI5_LOTJA Uncharacterized protein, 50S ribosomal protein L14;interpro_id=N.A.;gene_ontology_id=N.A.;best_blast_hit_tair=AT5G46160.1 Ribosomal protein L14p/L23e family protein;best_blast_hit_sprot=sp|Q93Z17|HLP_ARATH 50S ribosomal protein HLP, mitochondrial;best_blast_hit_trembl_plants=tr|I3SPI5|I3SPI5_LOTJA Uncharacterized protein, Ribosomal RNA large subunit methyltransferase E;interpro_id=IPR029063 (S-adenosyl-L-methionine-dependent methyltransferase);gene_ontology_id=GO:0001510, GO:0008168, GO:0016740, GO:0032259;best_blast_hit_tair=AT5G01230.1 S-adenosyl-L-methionine-dependent methyltransferases superfamily protein;best_blast_hit_sprot=sp|Q9UET6|TRM7_HUMAN Putative tRNA (cytidine(32)/guanosine(34)-2-O)-methyltransferase;best_blast_hit_trembl_plants=tr|I1MEI2|I1MEI2_SOYBN Putative tRNA (cytidine(32)/guanosine(34)-2-O)-methyltransferase, Ribosomal RNA large subunit methyltransferase E;interpro_id=IPR029063 (S-adenosyl-L-methionine-dependent methyltransferase);gene_ontology_id=GO:0001510, GO:0005737, GO:0006364, GO:0008168, GO:0016740, GO:0032259;best_blast_hit_tair=AT5G01230.1 S-adenosyl-L-methionine-dependent methyltransferases superfamily protein;best_blast_hit_sprot=sp|Q9UET6|TRM7_HUMAN Putative tRNA (cytidine(32)/guanosine(34)-2-O)-methyltransferase;best_blast_hit_trembl_plants=tr|A0A0R0GT40|A0A0R0GT40_SOYBN Uncharacterized protein LjG1.1_chr6 PGSB five_prime_UTR 64770940 64770987 . + . , Ribosomal RNA large subunit methyltransferase E;interpro_id=IPR029063 (S-adenosyl-L-methionine-dependent methyltransferase);gene_ontology_id=GO:0001510, GO:0005737, GO:0006364, GO:0008168, GO:0016740, GO:0032259;best_blast_hit_tair=AT5G01230.1 S-adenosyl-L-methionine-dependent methyltransferases superfamily protein;best_blast_hit_sprot=sp|Q9UET6|TRM7_HUMAN Putative tRNA (cytidine(32)/guanosine(34)-2-O)-methyltransferase;best_blast_hit_trembl_plants=tr|I1MEI2|I1MEI2_SOYBN Putative tRNA (cytidine(32)/guanosine(34)-2-O)-methyltransferase LjG1.1_chr6 PGSB exon 64770988 64771053 . + .
LotjaGi6g1v0332700	OG0000113	202: miR170, miR171	Lj	LotjaGi6g1v0332700	miR171_1-3p	Gene	Lj		Disease resistance protein;interpro_id=IPR002182 (NB-ARC), IPR027417 (P-loop containing nucleoside triphosphate hydrolase), IPR032675 (Leucine-rich repeat domain%2C L domain-like);gene_ontology_id=GO:0043531;best_blast_hit_tair=AT3G14470.1 NB-ARC domain-containing disease resistance protein;best_blast_hit_sprot=sp|Q9LRR4|R13L1_ARATH Putative disease resistance RPP13-like protein 1;best_blast_hit_trembl_plants=tr|G7IW90|G7IW90_MEDTR NB-ARC domain disease resistance protein, 50S ribosomal protein L14;interpro_id=IPR000218 (Ribosomal protein L14P);gene_ontology_id=GO:0003735, GO:0005840, GO:0006412, GO:0015934;best_blast_hit_tair=AT5G46160.1 Ribosomal protein L14p/L23e family protein;best_blast_hit_sprot=sp|Q93Z17|HLP_ARATH 50S ribosomal protein HLP, mitochondrial;best_blast_hit_trembl_plants=tr|I3SPI5|I3SPI5_LOTJA Uncharacterized protein, 50S ribosomal protein L14;interpro_id=IPR000218 (Ribosomal protein L14P);gene_ontology_id=N.A.;best_blast_hit_tair=AT5G46160.1 Ribosomal protein L14p/L23e family protein;best_blast_hit_sprot=sp|Q93Z17|HLP_ARATH 50S ribosomal protein HLP, mitochondrial;best_blast_hit_trembl_plants=tr|I3SPI5|I3SPI5_LOTJA Uncharacterized protein, 50S ribosomal protein L14;interpro_id=N.A.;gene_ontology_id=N.A.;best_blast_hit_tair=AT5G46160.1 Ribosomal protein L14p/L23e family protein;best_blast_hit_sprot=sp|Q93Z17|HLP_ARATH 50S ribosomal protein HLP, mitochondrial;best_blast_hit_trembl_plants=tr|I3SPI5|I3SPI5_LOTJA Uncharacterized protein, Ribosomal RNA large subunit methyltransferase E;interpro_id=IPR029063 (S-adenosyl-L-methionine-dependent methyltransferase);gene_ontology_id=GO:0001510, GO:0008168, GO:0016740, GO:0032259;best_blast_hit_tair=AT5G01230.1 S-adenosyl-L-methionine-dependent methyltransferases superfamily protein;best_blast_hit_sprot=sp|Q9UET6|TRM7_HUMAN Putative tRNA (cytidine(32)/guanosine(34)-2-O)-methyltransferase;best_blast_hit_trembl_plants=tr|I1MEI2|I1MEI2_SOYBN Putative tRNA (cytidine(32)/guanosine(34)-2-O)-methyltransferase, Ribosomal RNA large subunit methyltransferase E;interpro_id=IPR029063 (S-adenosyl-L-methionine-dependent methyltransferase);gene_ontology_id=GO:0001510, GO:0005737, GO:0006364, GO:0008168, GO:0016740, GO:0032259;best_blast_hit_tair=AT5G01230.1 S-adenosyl-L-methionine-dependent methyltransferases superfamily protein;best_blast_hit_sprot=sp|Q9UET6|TRM7_HUMAN Putative tRNA (cytidine(32)/guanosine(34)-2-O)-methyltransferase;best_blast_hit_trembl_plants=tr|A0A0R0GT40|A0A0R0GT40_SOYBN Uncharacterized protein LjG1.1_chr6 PGSB five_prime_UTR 64770940 64770987 . + . , Ribosomal RNA large subunit methyltransferase E;interpro_id=IPR029063 (S-adenosyl-L-methionine-dependent methyltransferase);gene_ontology_id=GO:0001510, GO:0005737, GO:0006364, GO:0008168, GO:0016740, GO:0032259;best_blast_hit_tair=AT5G01230.1 S-adenosyl-L-methionine-dependent methyltransferases superfamily protein;best_blast_hit_sprot=sp|Q9UET6|TRM7_HUMAN Putative tRNA (cytidine(32)/guanosine(34)-2-O)-methyltransferase;best_blast_hit_trembl_plants=tr|I1MEI2|I1MEI2_SOYBN Putative tRNA (cytidine(32)/guanosine(34)-2-O)-methyltransferase LjG1.1_chr6 PGSB exon 64770988 64771053 . + .
LotjaGi6g1v0332700	OG0000113	252: miR170, miR171	Lj	LotjaGi6g1v0332700	miR171_3-5p	Gene	Lj		Disease resistance protein;interpro_id=IPR002182 (NB-ARC), IPR027417 (P-loop containing nucleoside triphosphate hydrolase), IPR032675 (Leucine-rich repeat domain%2C L domain-like);gene_ontology_id=GO:0043531;best_blast_hit_tair=AT3G14470.1 NB-ARC domain-containing disease resistance protein;best_blast_hit_sprot=sp|Q9LRR4|R13L1_ARATH Putative disease resistance RPP13-like protein 1;best_blast_hit_trembl_plants=tr|G7IW90|G7IW90_MEDTR NB-ARC domain disease resistance protein, 50S ribosomal protein L14;interpro_id=IPR000218 (Ribosomal protein L14P);gene_ontology_id=GO:0003735, GO:0005840, GO:0006412, GO:0015934;best_blast_hit_tair=AT5G46160.1 Ribosomal protein L14p/L23e family protein;best_blast_hit_sprot=sp|Q93Z17|HLP_ARATH 50S ribosomal protein HLP, mitochondrial;best_blast_hit_trembl_plants=tr|I3SPI5|I3SPI5_LOTJA Uncharacterized protein, 50S ribosomal protein L14;interpro_id=IPR000218 (Ribosomal protein L14P);gene_ontology_id=N.A.;best_blast_hit_tair=AT5G46160.1 Ribosomal protein L14p/L23e family protein;best_blast_hit_sprot=sp|Q93Z17|HLP_ARATH 50S ribosomal protein HLP, mitochondrial;best_blast_hit_trembl_plants=tr|I3SPI5|I3SPI5_LOTJA Uncharacterized protein, 50S ribosomal protein L14;interpro_id=N.A.;gene_ontology_id=N.A.;best_blast_hit_tair=AT5G46160.1 Ribosomal protein L14p/L23e family protein;best_blast_hit_sprot=sp|Q93Z17|HLP_ARATH 50S ribosomal protein HLP, mitochondrial;best_blast_hit_trembl_plants=tr|I3SPI5|I3SPI5_LOTJA Uncharacterized protein, Ribosomal RNA large subunit methyltransferase E;interpro_id=IPR029063 (S-adenosyl-L-methionine-dependent methyltransferase);gene_ontology_id=GO:0001510, GO:0008168, GO:0016740, GO:0032259;best_blast_hit_tair=AT5G01230.1 S-adenosyl-L-methionine-dependent methyltransferases superfamily protein;best_blast_hit_sprot=sp|Q9UET6|TRM7_HUMAN Putative tRNA (cytidine(32)/guanosine(34)-2-O)-methyltransferase;best_blast_hit_trembl_plants=tr|I1MEI2|I1MEI2_SOYBN Putative tRNA (cytidine(32)/guanosine(34)-2-O)-methyltransferase, Ribosomal RNA large subunit methyltransferase E;interpro_id=IPR029063 (S-adenosyl-L-methionine-dependent methyltransferase);gene_ontology_id=GO:0001510, GO:0005737, GO:0006364, GO:0008168, GO:0016740, GO:0032259;best_blast_hit_tair=AT5G01230.1 S-adenosyl-L-methionine-dependent methyltransferases superfamily protein;best_blast_hit_sprot=sp|Q9UET6|TRM7_HUMAN Putative tRNA (cytidine(32)/guanosine(34)-2-O)-methyltransferase;best_blast_hit_trembl_plants=tr|A0A0R0GT40|A0A0R0GT40_SOYBN Uncharacterized protein LjG1.1_chr6 PGSB five_prime_UTR 64770940 64770987 . + . , Ribosomal RNA large subunit methyltransferase E;interpro_id=IPR029063 (S-adenosyl-L-methionine-dependent methyltransferase);gene_ontology_id=GO:0001510, GO:0005737, GO:0006364, GO:0008168, GO:0016740, GO:0032259;best_blast_hit_tair=AT5G01230.1 S-adenosyl-L-methionine-dependent methyltransferases superfamily protein;best_blast_hit_sprot=sp|Q9UET6|TRM7_HUMAN Putative tRNA (cytidine(32)/guanosine(34)-2-O)-methyltransferase;best_blast_hit_trembl_plants=tr|I1MEI2|I1MEI2_SOYBN Putative tRNA (cytidine(32)/guanosine(34)-2-O)-methyltransferase LjG1.1_chr6 PGSB exon 64770988 64771053 . + .
LotjaGi6g1v0332700	OG0000113	323: miR159	Lj	LotjaGi6g1v0332700	miR159_2-5p	Gene	Lj		Disease resistance protein;interpro_id=IPR002182 (NB-ARC), IPR027417 (P-loop containing nucleoside triphosphate hydrolase), IPR032675 (Leucine-rich repeat domain%2C L domain-like);gene_ontology_id=GO:0043531;best_blast_hit_tair=AT3G14470.1 NB-ARC domain-containing disease resistance protein;best_blast_hit_sprot=sp|Q9LRR4|R13L1_ARATH Putative disease resistance RPP13-like protein 1;best_blast_hit_trembl_plants=tr|G7IW90|G7IW90_MEDTR NB-ARC domain disease resistance protein, 50S ribosomal protein L14;interpro_id=IPR000218 (Ribosomal protein L14P);gene_ontology_id=GO:0003735, GO:0005840, GO:0006412, GO:0015934;best_blast_hit_tair=AT5G46160.1 Ribosomal protein L14p/L23e family protein;best_blast_hit_sprot=sp|Q93Z17|HLP_ARATH 50S ribosomal protein HLP, mitochondrial;best_blast_hit_trembl_plants=tr|I3SPI5|I3SPI5_LOTJA Uncharacterized protein, 50S ribosomal protein L14;interpro_id=IPR000218 (Ribosomal protein L14P);gene_ontology_id=N.A.;best_blast_hit_tair=AT5G46160.1 Ribosomal protein L14p/L23e family protein;best_blast_hit_sprot=sp|Q93Z17|HLP_ARATH 50S ribosomal protein HLP, mitochondrial;best_blast_hit_trembl_plants=tr|I3SPI5|I3SPI5_LOTJA Uncharacterized protein, 50S ribosomal protein L14;interpro_id=N.A.;gene_ontology_id=N.A.;best_blast_hit_tair=AT5G46160.1 Ribosomal protein L14p/L23e family protein;best_blast_hit_sprot=sp|Q93Z17|HLP_ARATH 50S ribosomal protein HLP, mitochondrial;best_blast_hit_trembl_plants=tr|I3SPI5|I3SPI5_LOTJA Uncharacterized protein, Ribosomal RNA large subunit methyltransferase E;interpro_id=IPR029063 (S-adenosyl-L-methionine-dependent methyltransferase);gene_ontology_id=GO:0001510, GO:0008168, GO:0016740, GO:0032259;best_blast_hit_tair=AT5G01230.1 S-adenosyl-L-methionine-dependent methyltransferases superfamily protein;best_blast_hit_sprot=sp|Q9UET6|TRM7_HUMAN Putative tRNA (cytidine(32)/guanosine(34)-2-O)-methyltransferase;best_blast_hit_trembl_plants=tr|I1MEI2|I1MEI2_SOYBN Putative tRNA (cytidine(32)/guanosine(34)-2-O)-methyltransferase, Ribosomal RNA large subunit methyltransferase E;interpro_id=IPR029063 (S-adenosyl-L-methionine-dependent methyltransferase);gene_ontology_id=GO:0001510, GO:0005737, GO:0006364, GO:0008168, GO:0016740, GO:0032259;best_blast_hit_tair=AT5G01230.1 S-adenosyl-L-methionine-dependent methyltransferases superfamily protein;best_blast_hit_sprot=sp|Q9UET6|TRM7_HUMAN Putative tRNA (cytidine(32)/guanosine(34)-2-O)-methyltransferase;best_blast_hit_trembl_plants=tr|A0A0R0GT40|A0A0R0GT40_SOYBN Uncharacterized protein LjG1.1_chr6 PGSB five_prime_UTR 64770940 64770987 . + . , Ribosomal RNA large subunit methyltransferase E;interpro_id=IPR029063 (S-adenosyl-L-methionine-dependent methyltransferase);gene_ontology_id=GO:0001510, GO:0005737, GO:0006364, GO:0008168, GO:0016740, GO:0032259;best_blast_hit_tair=AT5G01230.1 S-adenosyl-L-methionine-dependent methyltransferases superfamily protein;best_blast_hit_sprot=sp|Q9UET6|TRM7_HUMAN Putative tRNA (cytidine(32)/guanosine(34)-2-O)-methyltransferase;best_blast_hit_trembl_plants=tr|I1MEI2|I1MEI2_SOYBN Putative tRNA (cytidine(32)/guanosine(34)-2-O)-methyltransferase LjG1.1_chr6 PGSB exon 64770988 64771053 . + .
LotjaGi6g1v0332700	OG0000113	202: miR170, miR171	Lj	LotjaGi6g1v0332700	lja-miR171c_1-3p	Gene	Lj		Disease resistance protein;interpro_id=IPR002182 (NB-ARC), IPR027417 (P-loop containing nucleoside triphosphate hydrolase), IPR032675 (Leucine-rich repeat domain%2C L domain-like);gene_ontology_id=GO:0043531;best_blast_hit_tair=AT3G14470.1 NB-ARC domain-containing disease resistance protein;best_blast_hit_sprot=sp|Q9LRR4|R13L1_ARATH Putative disease resistance RPP13-like protein 1;best_blast_hit_trembl_plants=tr|G7IW90|G7IW90_MEDTR NB-ARC domain disease resistance protein, 50S ribosomal protein L14;interpro_id=IPR000218 (Ribosomal protein L14P);gene_ontology_id=GO:0003735, GO:0005840, GO:0006412, GO:0015934;best_blast_hit_tair=AT5G46160.1 Ribosomal protein L14p/L23e family protein;best_blast_hit_sprot=sp|Q93Z17|HLP_ARATH 50S ribosomal protein HLP, mitochondrial;best_blast_hit_trembl_plants=tr|I3SPI5|I3SPI5_LOTJA Uncharacterized protein, 50S ribosomal protein L14;interpro_id=IPR000218 (Ribosomal protein L14P);gene_ontology_id=N.A.;best_blast_hit_tair=AT5G46160.1 Ribosomal protein L14p/L23e family protein;best_blast_hit_sprot=sp|Q93Z17|HLP_ARATH 50S ribosomal protein HLP, mitochondrial;best_blast_hit_trembl_plants=tr|I3SPI5|I3SPI5_LOTJA Uncharacterized protein, 50S ribosomal protein L14;interpro_id=N.A.;gene_ontology_id=N.A.;best_blast_hit_tair=AT5G46160.1 Ribosomal protein L14p/L23e family protein;best_blast_hit_sprot=sp|Q93Z17|HLP_ARATH 50S ribosomal protein HLP, mitochondrial;best_blast_hit_trembl_plants=tr|I3SPI5|I3SPI5_LOTJA Uncharacterized protein, Ribosomal RNA large subunit methyltransferase E;interpro_id=IPR029063 (S-adenosyl-L-methionine-dependent methyltransferase);gene_ontology_id=GO:0001510, GO:0008168, GO:0016740, GO:0032259;best_blast_hit_tair=AT5G01230.1 S-adenosyl-L-methionine-dependent methyltransferases superfamily protein;best_blast_hit_sprot=sp|Q9UET6|TRM7_HUMAN Putative tRNA (cytidine(32)/guanosine(34)-2-O)-methyltransferase;best_blast_hit_trembl_plants=tr|I1MEI2|I1MEI2_SOYBN Putative tRNA (cytidine(32)/guanosine(34)-2-O)-methyltransferase, Ribosomal RNA large subunit methyltransferase E;interpro_id=IPR029063 (S-adenosyl-L-methionine-dependent methyltransferase);gene_ontology_id=GO:0001510, GO:0005737, GO:0006364, GO:0008168, GO:0016740, GO:0032259;best_blast_hit_tair=AT5G01230.1 S-adenosyl-L-methionine-dependent methyltransferases superfamily protein;best_blast_hit_sprot=sp|Q9UET6|TRM7_HUMAN Putative tRNA (cytidine(32)/guanosine(34)-2-O)-methyltransferase;best_blast_hit_trembl_plants=tr|A0A0R0GT40|A0A0R0GT40_SOYBN Uncharacterized protein LjG1.1_chr6 PGSB five_prime_UTR 64770940 64770987 . + . , Ribosomal RNA large subunit methyltransferase E;interpro_id=IPR029063 (S-adenosyl-L-methionine-dependent methyltransferase);gene_ontology_id=GO:0001510, GO:0005737, GO:0006364, GO:0008168, GO:0016740, GO:0032259;best_blast_hit_tair=AT5G01230.1 S-adenosyl-L-methionine-dependent methyltransferases superfamily protein;best_blast_hit_sprot=sp|Q9UET6|TRM7_HUMAN Putative tRNA (cytidine(32)/guanosine(34)-2-O)-methyltransferase;best_blast_hit_trembl_plants=tr|I1MEI2|I1MEI2_SOYBN Putative tRNA (cytidine(32)/guanosine(34)-2-O)-methyltransferase LjG1.1_chr6 PGSB exon 64770988 64771053 . + .
LotjaGi6g1v0332700	OG0000113	689: miR1859, miR2118, miR482	Lj	LotjaGi6g1v0332700	miR482_1-3p	Gene	Lj		Disease resistance protein;interpro_id=IPR002182 (NB-ARC), IPR027417 (P-loop containing nucleoside triphosphate hydrolase), IPR032675 (Leucine-rich repeat domain%2C L domain-like);gene_ontology_id=GO:0043531;best_blast_hit_tair=AT3G14470.1 NB-ARC domain-containing disease resistance protein;best_blast_hit_sprot=sp|Q9LRR4|R13L1_ARATH Putative disease resistance RPP13-like protein 1;best_blast_hit_trembl_plants=tr|G7IW90|G7IW90_MEDTR NB-ARC domain disease resistance protein, 50S ribosomal protein L14;interpro_id=IPR000218 (Ribosomal protein L14P);gene_ontology_id=GO:0003735, GO:0005840, GO:0006412, GO:0015934;best_blast_hit_tair=AT5G46160.1 Ribosomal protein L14p/L23e family protein;best_blast_hit_sprot=sp|Q93Z17|HLP_ARATH 50S ribosomal protein HLP, mitochondrial;best_blast_hit_trembl_plants=tr|I3SPI5|I3SPI5_LOTJA Uncharacterized protein, 50S ribosomal protein L14;interpro_id=IPR000218 (Ribosomal protein L14P);gene_ontology_id=N.A.;best_blast_hit_tair=AT5G46160.1 Ribosomal protein L14p/L23e family protein;best_blast_hit_sprot=sp|Q93Z17|HLP_ARATH 50S ribosomal protein HLP, mitochondrial;best_blast_hit_trembl_plants=tr|I3SPI5|I3SPI5_LOTJA Uncharacterized protein, 50S ribosomal protein L14;interpro_id=N.A.;gene_ontology_id=N.A.;best_blast_hit_tair=AT5G46160.1 Ribosomal protein L14p/L23e family protein;best_blast_hit_sprot=sp|Q93Z17|HLP_ARATH 50S ribosomal protein HLP, mitochondrial;best_blast_hit_trembl_plants=tr|I3SPI5|I3SPI5_LOTJA Uncharacterized protein, Ribosomal RNA large subunit methyltransferase E;interpro_id=IPR029063 (S-adenosyl-L-methionine-dependent methyltransferase);gene_ontology_id=GO:0001510, GO:0008168, GO:0016740, GO:0032259;best_blast_hit_tair=AT5G01230.1 S-adenosyl-L-methionine-dependent methyltransferases superfamily protein;best_blast_hit_sprot=sp|Q9UET6|TRM7_HUMAN Putative tRNA (cytidine(32)/guanosine(34)-2-O)-methyltransferase;best_blast_hit_trembl_plants=tr|I1MEI2|I1MEI2_SOYBN Putative tRNA (cytidine(32)/guanosine(34)-2-O)-methyltransferase, Ribosomal RNA large subunit methyltransferase E;interpro_id=IPR029063 (S-adenosyl-L-methionine-dependent methyltransferase);gene_ontology_id=GO:0001510, GO:0005737, GO:0006364, GO:0008168, GO:0016740, GO:0032259;best_blast_hit_tair=AT5G01230.1 S-adenosyl-L-methionine-dependent methyltransferases superfamily protein;best_blast_hit_sprot=sp|Q9UET6|TRM7_HUMAN Putative tRNA (cytidine(32)/guanosine(34)-2-O)-methyltransferase;best_blast_hit_trembl_plants=tr|A0A0R0GT40|A0A0R0GT40_SOYBN Uncharacterized protein LjG1.1_chr6 PGSB five_prime_UTR 64770940 64770987 . + . , Ribosomal RNA large subunit methyltransferase E;interpro_id=IPR029063 (S-adenosyl-L-methionine-dependent methyltransferase);gene_ontology_id=GO:0001510, GO:0005737, GO:0006364, GO:0008168, GO:0016740, GO:0032259;best_blast_hit_tair=AT5G01230.1 S-adenosyl-L-methionine-dependent methyltransferases superfamily protein;best_blast_hit_sprot=sp|Q9UET6|TRM7_HUMAN Putative tRNA (cytidine(32)/guanosine(34)-2-O)-methyltransferase;best_blast_hit_trembl_plants=tr|I1MEI2|I1MEI2_SOYBN Putative tRNA (cytidine(32)/guanosine(34)-2-O)-methyltransferase LjG1.1_chr6 PGSB exon 64770988 64771053 . + .
LotjaGi6g1v0332700	OG0000113	417: miR1507	Lj	LotjaGi6g1v0332700	miR1507_1-3p	Gene	Lj		Disease resistance protein;interpro_id=IPR002182 (NB-ARC), IPR027417 (P-loop containing nucleoside triphosphate hydrolase), IPR032675 (Leucine-rich repeat domain%2C L domain-like);gene_ontology_id=GO:0043531;best_blast_hit_tair=AT3G14470.1 NB-ARC domain-containing disease resistance protein;best_blast_hit_sprot=sp|Q9LRR4|R13L1_ARATH Putative disease resistance RPP13-like protein 1;best_blast_hit_trembl_plants=tr|G7IW90|G7IW90_MEDTR NB-ARC domain disease resistance protein, 50S ribosomal protein L14;interpro_id=IPR000218 (Ribosomal protein L14P);gene_ontology_id=GO:0003735, GO:0005840, GO:0006412, GO:0015934;best_blast_hit_tair=AT5G46160.1 Ribosomal protein L14p/L23e family protein;best_blast_hit_sprot=sp|Q93Z17|HLP_ARATH 50S ribosomal protein HLP, mitochondrial;best_blast_hit_trembl_plants=tr|I3SPI5|I3SPI5_LOTJA Uncharacterized protein, 50S ribosomal protein L14;interpro_id=IPR000218 (Ribosomal protein L14P);gene_ontology_id=N.A.;best_blast_hit_tair=AT5G46160.1 Ribosomal protein L14p/L23e family protein;best_blast_hit_sprot=sp|Q93Z17|HLP_ARATH 50S ribosomal protein HLP, mitochondrial;best_blast_hit_trembl_plants=tr|I3SPI5|I3SPI5_LOTJA Uncharacterized protein, 50S ribosomal protein L14;interpro_id=N.A.;gene_ontology_id=N.A.;best_blast_hit_tair=AT5G46160.1 Ribosomal protein L14p/L23e family protein;best_blast_hit_sprot=sp|Q93Z17|HLP_ARATH 50S ribosomal protein HLP, mitochondrial;best_blast_hit_trembl_plants=tr|I3SPI5|I3SPI5_LOTJA Uncharacterized protein, Ribosomal RNA large subunit methyltransferase E;interpro_id=IPR029063 (S-adenosyl-L-methionine-dependent methyltransferase);gene_ontology_id=GO:0001510, GO:0008168, GO:0016740, GO:0032259;best_blast_hit_tair=AT5G01230.1 S-adenosyl-L-methionine-dependent methyltransferases superfamily protein;best_blast_hit_sprot=sp|Q9UET6|TRM7_HUMAN Putative tRNA (cytidine(32)/guanosine(34)-2-O)-methyltransferase;best_blast_hit_trembl_plants=tr|I1MEI2|I1MEI2_SOYBN Putative tRNA (cytidine(32)/guanosine(34)-2-O)-methyltransferase, Ribosomal RNA large subunit methyltransferase E;interpro_id=IPR029063 (S-adenosyl-L-methionine-dependent methyltransferase);gene_ontology_id=GO:0001510, GO:0005737, GO:0006364, GO:0008168, GO:0016740, GO:0032259;best_blast_hit_tair=AT5G01230.1 S-adenosyl-L-methionine-dependent methyltransferases superfamily protein;best_blast_hit_sprot=sp|Q9UET6|TRM7_HUMAN Putative tRNA (cytidine(32)/guanosine(34)-2-O)-methyltransferase;best_blast_hit_trembl_plants=tr|A0A0R0GT40|A0A0R0GT40_SOYBN Uncharacterized protein LjG1.1_chr6 PGSB five_prime_UTR 64770940 64770987 . + . , Ribosomal RNA large subunit methyltransferase E;interpro_id=IPR029063 (S-adenosyl-L-methionine-dependent methyltransferase);gene_ontology_id=GO:0001510, GO:0005737, GO:0006364, GO:0008168, GO:0016740, GO:0032259;best_blast_hit_tair=AT5G01230.1 S-adenosyl-L-methionine-dependent methyltransferases superfamily protein;best_blast_hit_sprot=sp|Q9UET6|TRM7_HUMAN Putative tRNA (cytidine(32)/guanosine(34)-2-O)-methyltransferase;best_blast_hit_trembl_plants=tr|I1MEI2|I1MEI2_SOYBN Putative tRNA (cytidine(32)/guanosine(34)-2-O)-methyltransferase LjG1.1_chr6 PGSB exon 64770988 64771053 . + .
LotjaGi6g1v0332700	OG0000113	288: miR390	Lj	LotjaGi6g1v0332700	miR390_4-3p	Gene	Lj		Disease resistance protein;interpro_id=IPR002182 (NB-ARC), IPR027417 (P-loop containing nucleoside triphosphate hydrolase), IPR032675 (Leucine-rich repeat domain%2C L domain-like);gene_ontology_id=GO:0043531;best_blast_hit_tair=AT3G14470.1 NB-ARC domain-containing disease resistance protein;best_blast_hit_sprot=sp|Q9LRR4|R13L1_ARATH Putative disease resistance RPP13-like protein 1;best_blast_hit_trembl_plants=tr|G7IW90|G7IW90_MEDTR NB-ARC domain disease resistance protein, 50S ribosomal protein L14;interpro_id=IPR000218 (Ribosomal protein L14P);gene_ontology_id=GO:0003735, GO:0005840, GO:0006412, GO:0015934;best_blast_hit_tair=AT5G46160.1 Ribosomal protein L14p/L23e family protein;best_blast_hit_sprot=sp|Q93Z17|HLP_ARATH 50S ribosomal protein HLP, mitochondrial;best_blast_hit_trembl_plants=tr|I3SPI5|I3SPI5_LOTJA Uncharacterized protein, 50S ribosomal protein L14;interpro_id=IPR000218 (Ribosomal protein L14P);gene_ontology_id=N.A.;best_blast_hit_tair=AT5G46160.1 Ribosomal protein L14p/L23e family protein;best_blast_hit_sprot=sp|Q93Z17|HLP_ARATH 50S ribosomal protein HLP, mitochondrial;best_blast_hit_trembl_plants=tr|I3SPI5|I3SPI5_LOTJA Uncharacterized protein, 50S ribosomal protein L14;interpro_id=N.A.;gene_ontology_id=N.A.;best_blast_hit_tair=AT5G46160.1 Ribosomal protein L14p/L23e family protein;best_blast_hit_sprot=sp|Q93Z17|HLP_ARATH 50S ribosomal protein HLP, mitochondrial;best_blast_hit_trembl_plants=tr|I3SPI5|I3SPI5_LOTJA Uncharacterized protein, Ribosomal RNA large subunit methyltransferase E;interpro_id=IPR029063 (S-adenosyl-L-methionine-dependent methyltransferase);gene_ontology_id=GO:0001510, GO:0008168, GO:0016740, GO:0032259;best_blast_hit_tair=AT5G01230.1 S-adenosyl-L-methionine-dependent methyltransferases superfamily protein;best_blast_hit_sprot=sp|Q9UET6|TRM7_HUMAN Putative tRNA (cytidine(32)/guanosine(34)-2-O)-methyltransferase;best_blast_hit_trembl_plants=tr|I1MEI2|I1MEI2_SOYBN Putative tRNA (cytidine(32)/guanosine(34)-2-O)-methyltransferase, Ribosomal RNA large subunit methyltransferase E;interpro_id=IPR029063 (S-adenosyl-L-methionine-dependent methyltransferase);gene_ontology_id=GO:0001510, GO:0005737, GO:0006364, GO:0008168, GO:0016740, GO:0032259;best_blast_hit_tair=AT5G01230.1 S-adenosyl-L-methionine-dependent methyltransferases superfamily protein;best_blast_hit_sprot=sp|Q9UET6|TRM7_HUMAN Putative tRNA (cytidine(32)/guanosine(34)-2-O)-methyltransferase;best_blast_hit_trembl_plants=tr|A0A0R0GT40|A0A0R0GT40_SOYBN Uncharacterized protein LjG1.1_chr6 PGSB five_prime_UTR 64770940 64770987 . + . , Ribosomal RNA large subunit methyltransferase E;interpro_id=IPR029063 (S-adenosyl-L-methionine-dependent methyltransferase);gene_ontology_id=GO:0001510, GO:0005737, GO:0006364, GO:0008168, GO:0016740, GO:0032259;best_blast_hit_tair=AT5G01230.1 S-adenosyl-L-methionine-dependent methyltransferases superfamily protein;best_blast_hit_sprot=sp|Q9UET6|TRM7_HUMAN Putative tRNA (cytidine(32)/guanosine(34)-2-O)-methyltransferase;best_blast_hit_trembl_plants=tr|I1MEI2|I1MEI2_SOYBN Putative tRNA (cytidine(32)/guanosine(34)-2-O)-methyltransferase LjG1.1_chr6 PGSB exon 64770988 64771053 . + .
LotjaGi6g1v0332700	OG0000113	279: miR395, novel_miRNA_24	Lj	LotjaGi6g1v0332700	miR395_2-5p	Gene	Lj		Disease resistance protein;interpro_id=IPR002182 (NB-ARC), IPR027417 (P-loop containing nucleoside triphosphate hydrolase), IPR032675 (Leucine-rich repeat domain%2C L domain-like);gene_ontology_id=GO:0043531;best_blast_hit_tair=AT3G14470.1 NB-ARC domain-containing disease resistance protein;best_blast_hit_sprot=sp|Q9LRR4|R13L1_ARATH Putative disease resistance RPP13-like protein 1;best_blast_hit_trembl_plants=tr|G7IW90|G7IW90_MEDTR NB-ARC domain disease resistance protein, 50S ribosomal protein L14;interpro_id=IPR000218 (Ribosomal protein L14P);gene_ontology_id=GO:0003735, GO:0005840, GO:0006412, GO:0015934;best_blast_hit_tair=AT5G46160.1 Ribosomal protein L14p/L23e family protein;best_blast_hit_sprot=sp|Q93Z17|HLP_ARATH 50S ribosomal protein HLP, mitochondrial;best_blast_hit_trembl_plants=tr|I3SPI5|I3SPI5_LOTJA Uncharacterized protein, 50S ribosomal protein L14;interpro_id=IPR000218 (Ribosomal protein L14P);gene_ontology_id=N.A.;best_blast_hit_tair=AT5G46160.1 Ribosomal protein L14p/L23e family protein;best_blast_hit_sprot=sp|Q93Z17|HLP_ARATH 50S ribosomal protein HLP, mitochondrial;best_blast_hit_trembl_plants=tr|I3SPI5|I3SPI5_LOTJA Uncharacterized protein, 50S ribosomal protein L14;interpro_id=N.A.;gene_ontology_id=N.A.;best_blast_hit_tair=AT5G46160.1 Ribosomal protein L14p/L23e family protein;best_blast_hit_sprot=sp|Q93Z17|HLP_ARATH 50S ribosomal protein HLP, mitochondrial;best_blast_hit_trembl_plants=tr|I3SPI5|I3SPI5_LOTJA Uncharacterized protein, Ribosomal RNA large subunit methyltransferase E;interpro_id=IPR029063 (S-adenosyl-L-methionine-dependent methyltransferase);gene_ontology_id=GO:0001510, GO:0008168, GO:0016740, GO:0032259;best_blast_hit_tair=AT5G01230.1 S-adenosyl-L-methionine-dependent methyltransferases superfamily protein;best_blast_hit_sprot=sp|Q9UET6|TRM7_HUMAN Putative tRNA (cytidine(32)/guanosine(34)-2-O)-methyltransferase;best_blast_hit_trembl_plants=tr|I1MEI2|I1MEI2_SOYBN Putative tRNA (cytidine(32)/guanosine(34)-2-O)-methyltransferase, Ribosomal RNA large subunit methyltransferase E;interpro_id=IPR029063 (S-adenosyl-L-methionine-dependent methyltransferase);gene_ontology_id=GO:0001510, GO:0005737, GO:0006364, GO:0008168, GO:0016740, GO:0032259;best_blast_hit_tair=AT5G01230.1 S-adenosyl-L-methionine-dependent methyltransferases superfamily protein;best_blast_hit_sprot=sp|Q9UET6|TRM7_HUMAN Putative tRNA (cytidine(32)/guanosine(34)-2-O)-methyltransferase;best_blast_hit_trembl_plants=tr|A0A0R0GT40|A0A0R0GT40_SOYBN Uncharacterized protein LjG1.1_chr6 PGSB five_prime_UTR 64770940 64770987 . + . , Ribosomal RNA large subunit methyltransferase E;interpro_id=IPR029063 (S-adenosyl-L-methionine-dependent methyltransferase);gene_ontology_id=GO:0001510, GO:0005737, GO:0006364, GO:0008168, GO:0016740, GO:0032259;best_blast_hit_tair=AT5G01230.1 S-adenosyl-L-methionine-dependent methyltransferases superfamily protein;best_blast_hit_sprot=sp|Q9UET6|TRM7_HUMAN Putative tRNA (cytidine(32)/guanosine(34)-2-O)-methyltransferase;best_blast_hit_trembl_plants=tr|I1MEI2|I1MEI2_SOYBN Putative tRNA (cytidine(32)/guanosine(34)-2-O)-methyltransferase LjG1.1_chr6 PGSB exon 64770988 64771053 . + .
LotjaGi6g1v0332700	OG0000113	490: miR11086	Lj	LotjaGi6g1v0332700	miR11086_1-3p	Gene	Lj		Disease resistance protein;interpro_id=IPR002182 (NB-ARC), IPR027417 (P-loop containing nucleoside triphosphate hydrolase), IPR032675 (Leucine-rich repeat domain%2C L domain-like);gene_ontology_id=GO:0043531;best_blast_hit_tair=AT3G14470.1 NB-ARC domain-containing disease resistance protein;best_blast_hit_sprot=sp|Q9LRR4|R13L1_ARATH Putative disease resistance RPP13-like protein 1;best_blast_hit_trembl_plants=tr|G7IW90|G7IW90_MEDTR NB-ARC domain disease resistance protein, 50S ribosomal protein L14;interpro_id=IPR000218 (Ribosomal protein L14P);gene_ontology_id=GO:0003735, GO:0005840, GO:0006412, GO:0015934;best_blast_hit_tair=AT5G46160.1 Ribosomal protein L14p/L23e family protein;best_blast_hit_sprot=sp|Q93Z17|HLP_ARATH 50S ribosomal protein HLP, mitochondrial;best_blast_hit_trembl_plants=tr|I3SPI5|I3SPI5_LOTJA Uncharacterized protein, 50S ribosomal protein L14;interpro_id=IPR000218 (Ribosomal protein L14P);gene_ontology_id=N.A.;best_blast_hit_tair=AT5G46160.1 Ribosomal protein L14p/L23e family protein;best_blast_hit_sprot=sp|Q93Z17|HLP_ARATH 50S ribosomal protein HLP, mitochondrial;best_blast_hit_trembl_plants=tr|I3SPI5|I3SPI5_LOTJA Uncharacterized protein, 50S ribosomal protein L14;interpro_id=N.A.;gene_ontology_id=N.A.;best_blast_hit_tair=AT5G46160.1 Ribosomal protein L14p/L23e family protein;best_blast_hit_sprot=sp|Q93Z17|HLP_ARATH 50S ribosomal protein HLP, mitochondrial;best_blast_hit_trembl_plants=tr|I3SPI5|I3SPI5_LOTJA Uncharacterized protein, Ribosomal RNA large subunit methyltransferase E;interpro_id=IPR029063 (S-adenosyl-L-methionine-dependent methyltransferase);gene_ontology_id=GO:0001510, GO:0008168, GO:0016740, GO:0032259;best_blast_hit_tair=AT5G01230.1 S-adenosyl-L-methionine-dependent methyltransferases superfamily protein;best_blast_hit_sprot=sp|Q9UET6|TRM7_HUMAN Putative tRNA (cytidine(32)/guanosine(34)-2-O)-methyltransferase;best_blast_hit_trembl_plants=tr|I1MEI2|I1MEI2_SOYBN Putative tRNA (cytidine(32)/guanosine(34)-2-O)-methyltransferase, Ribosomal RNA large subunit methyltransferase E;interpro_id=IPR029063 (S-adenosyl-L-methionine-dependent methyltransferase);gene_ontology_id=GO:0001510, GO:0005737, GO:0006364, GO:0008168, GO:0016740, GO:0032259;best_blast_hit_tair=AT5G01230.1 S-adenosyl-L-methionine-dependent methyltransferases superfamily protein;best_blast_hit_sprot=sp|Q9UET6|TRM7_HUMAN Putative tRNA (cytidine(32)/guanosine(34)-2-O)-methyltransferase;best_blast_hit_trembl_plants=tr|A0A0R0GT40|A0A0R0GT40_SOYBN Uncharacterized protein LjG1.1_chr6 PGSB five_prime_UTR 64770940 64770987 . + . , Ribosomal RNA large subunit methyltransferase E;interpro_id=IPR029063 (S-adenosyl-L-methionine-dependent methyltransferase);gene_ontology_id=GO:0001510, GO:0005737, GO:0006364, GO:0008168, GO:0016740, GO:0032259;best_blast_hit_tair=AT5G01230.1 S-adenosyl-L-methionine-dependent methyltransferases superfamily protein;best_blast_hit_sprot=sp|Q9UET6|TRM7_HUMAN Putative tRNA (cytidine(32)/guanosine(34)-2-O)-methyltransferase;best_blast_hit_trembl_plants=tr|I1MEI2|I1MEI2_SOYBN Putative tRNA (cytidine(32)/guanosine(34)-2-O)-methyltransferase LjG1.1_chr6 PGSB exon 64770988 64771053 . + .
LotjaGi6g1v0332760	OG0008126	435: novel_miRNA_37	Lj	LotjaGi6g1v0332760	novel_miRNA_37-5p	Gene	Lj
LotjaGi6g1v0332760	OG0008126	182: miR5645, miR7516	Lj	LotjaGi6g1v0332760	lja-miR7516_1-3p	Gene	Lj
LotjaGi6g1v0332800	OG0000953	382: novel_miRNA_57	Lj	LotjaGi6g1v0332800	novel_miRNA_57-3p	Gene	Lj		JOSEPHIN-like protein, putative;interpro_id=N.A.;gene_ontology_id=GO:0004843, GO:0016579, GO:0016787;best_blast_hit_tair=AT1G07300.1 josephin protein-like protein;best_blast_hit_sprot=sp|O82391|JOSL_ARATH Josephin-like protein;best_blast_hit_trembl_plants=tr|I1MEI0|I1MEI0_SOYBN Uncharacterized protein LjG1.1_chr6 PGSB three_prime_UTR 64775416 64775801 . - .
LotjaGi6g1v0332800	OG0000953	206: miR408	Lj	LotjaGi6g1v0332800	miR408_1-5p	Gene	Lj		JOSEPHIN-like protein, putative;interpro_id=N.A.;gene_ontology_id=GO:0004843, GO:0016579, GO:0016787;best_blast_hit_tair=AT1G07300.1 josephin protein-like protein;best_blast_hit_sprot=sp|O82391|JOSL_ARATH Josephin-like protein;best_blast_hit_trembl_plants=tr|I1MEI0|I1MEI0_SOYBN Uncharacterized protein LjG1.1_chr6 PGSB three_prime_UTR 64775416 64775801 . - .
LotjaGi6g1v0332800	OG0000953	206: miR408	Lj	LotjaGi6g1v0332800	miR408_3-5p	Gene	Lj		JOSEPHIN-like protein, putative;interpro_id=N.A.;gene_ontology_id=GO:0004843, GO:0016579, GO:0016787;best_blast_hit_tair=AT1G07300.1 josephin protein-like protein;best_blast_hit_sprot=sp|O82391|JOSL_ARATH Josephin-like protein;best_blast_hit_trembl_plants=tr|I1MEI0|I1MEI0_SOYBN Uncharacterized protein LjG1.1_chr6 PGSB three_prime_UTR 64775416 64775801 . - .
LotjaGi6g1v0332800	OG0000953	523: miR11124	Lj	LotjaGi6g1v0332800	miR11124_1-5p	Gene	Lj		JOSEPHIN-like protein, putative;interpro_id=N.A.;gene_ontology_id=GO:0004843, GO:0016579, GO:0016787;best_blast_hit_tair=AT1G07300.1 josephin protein-like protein;best_blast_hit_sprot=sp|O82391|JOSL_ARATH Josephin-like protein;best_blast_hit_trembl_plants=tr|I1MEI0|I1MEI0_SOYBN Uncharacterized protein LjG1.1_chr6 PGSB three_prime_UTR 64775416 64775801 . - .
LotjaGi6g1v0332800	OG0000953	206: miR408	Lj	LotjaGi6g1v0332800	miR408_1-5p	Gene	Lj		JOSEPHIN-like protein, putative;interpro_id=N.A.;gene_ontology_id=GO:0004843, GO:0016579, GO:0016787;best_blast_hit_tair=AT1G07300.1 josephin protein-like protein;best_blast_hit_sprot=sp|O82391|JOSL_ARATH Josephin-like protein;best_blast_hit_trembl_plants=tr|I1MEI0|I1MEI0_SOYBN Uncharacterized protein LjG1.1_chr6 PGSB three_prime_UTR 64775416 64775801 . - .
LotjaGi6g1v0332800	OG0000953	206: miR408	Lj	LotjaGi6g1v0332800	miR408_3-5p	Gene	Lj		JOSEPHIN-like protein, putative;interpro_id=N.A.;gene_ontology_id=GO:0004843, GO:0016579, GO:0016787;best_blast_hit_tair=AT1G07300.1 josephin protein-like protein;best_blast_hit_sprot=sp|O82391|JOSL_ARATH Josephin-like protein;best_blast_hit_trembl_plants=tr|I1MEI0|I1MEI0_SOYBN Uncharacterized protein LjG1.1_chr6 PGSB three_prime_UTR 64775416 64775801 . - .
LotjaGi6g1v0332800	OG0000953	305: miR11095, miR5144, novel_miRNA_34, novel_miRNA_63	Lj	LotjaGi6g1v0332800	miR11095_1-5p	Gene	Lj		JOSEPHIN-like protein, putative;interpro_id=N.A.;gene_ontology_id=GO:0004843, GO:0016579, GO:0016787;best_blast_hit_tair=AT1G07300.1 josephin protein-like protein;best_blast_hit_sprot=sp|O82391|JOSL_ARATH Josephin-like protein;best_blast_hit_trembl_plants=tr|I1MEI0|I1MEI0_SOYBN Uncharacterized protein LjG1.1_chr6 PGSB three_prime_UTR 64775416 64775801 . - .
LotjaGi6g1v0332900	OG0005406	318: miR11131	Lj	LotjaGi6g1v0332900	miR11131_1-3p	Gene	Lj		Rubber elongation factor protein;interpro_id=IPR008802 (Rubber elongation factor);gene_ontology_id=GO:0003746, GO:0006414;best_blast_hit_tair=AT3G05500.1 Rubber elongation factor protein (REF);best_blast_hit_sprot=sp|Q41112|SRP_PHAVU Stress-related protein;best_blast_hit_trembl_plants=tr|I3SZK0|I3SZK0_LOTJA Uncharacterized protein LjG1.1_chr6 PGSB three_prime_UTR 64777659 64780529 . - .
LotjaGi6g1v0333000	OG0000578	161: miR395	At, Lj	LotjaGi6g1v0333000	miR395_5-3p	Gene	Lj		Pentatricopeptide repeat-containing protein, putative;interpro_id=IPR002885 (Pentatricopeptide repeat), IPR011990 (Tetratricopeptide-like helical domain);gene_ontology_id=N.A.;best_blast_hit_tair=AT4G21705.1 Tetratricopeptide repeat (TPR)-like superfamily protein;best_blast_hit_sprot=sp|Q84JR3|PP334_ARATH Pentatricopeptide repeat-containing protein At4g21705, mitochondrial;best_blast_hit_trembl_plants=tr|A0A1J7HLM6|A0A1J7HLM6_LUPAN Uncharacterized protein LjG1.1_chr6 PGSB five_prime_UTR 64777659 64777706 . + .
LotjaGi6g1v0333000	OG0000578	161: miR395	At, Lj	LotjaGi6g1v0333000	miR395_6-3p	Gene	Lj		Pentatricopeptide repeat-containing protein, putative;interpro_id=IPR002885 (Pentatricopeptide repeat), IPR011990 (Tetratricopeptide-like helical domain);gene_ontology_id=N.A.;best_blast_hit_tair=AT4G21705.1 Tetratricopeptide repeat (TPR)-like superfamily protein;best_blast_hit_sprot=sp|Q84JR3|PP334_ARATH Pentatricopeptide repeat-containing protein At4g21705, mitochondrial;best_blast_hit_trembl_plants=tr|A0A1J7HLM6|A0A1J7HLM6_LUPAN Uncharacterized protein LjG1.1_chr6 PGSB five_prime_UTR 64777659 64777706 . + .
LotjaGi6g1v0333000	OG0000578	161: miR395	At, Lj	LotjaGi6g1v0333000	miR395_2-3p	Gene	Lj		Pentatricopeptide repeat-containing protein, putative;interpro_id=IPR002885 (Pentatricopeptide repeat), IPR011990 (Tetratricopeptide-like helical domain);gene_ontology_id=N.A.;best_blast_hit_tair=AT4G21705.1 Tetratricopeptide repeat (TPR)-like superfamily protein;best_blast_hit_sprot=sp|Q84JR3|PP334_ARATH Pentatricopeptide repeat-containing protein At4g21705, mitochondrial;best_blast_hit_trembl_plants=tr|A0A1J7HLM6|A0A1J7HLM6_LUPAN Uncharacterized protein LjG1.1_chr6 PGSB five_prime_UTR 64777659 64777706 . + .
LotjaGi6g1v0333000	OG0000578	161: miR395	At, Lj	LotjaGi6g1v0333000	miR395_10-3p	Gene	Lj		Pentatricopeptide repeat-containing protein, putative;interpro_id=IPR002885 (Pentatricopeptide repeat), IPR011990 (Tetratricopeptide-like helical domain);gene_ontology_id=N.A.;best_blast_hit_tair=AT4G21705.1 Tetratricopeptide repeat (TPR)-like superfamily protein;best_blast_hit_sprot=sp|Q84JR3|PP334_ARATH Pentatricopeptide repeat-containing protein At4g21705, mitochondrial;best_blast_hit_trembl_plants=tr|A0A1J7HLM6|A0A1J7HLM6_LUPAN Uncharacterized protein LjG1.1_chr6 PGSB five_prime_UTR 64777659 64777706 . + .
LotjaGi6g1v0333000	OG0000578	161: miR395	At, Lj	LotjaGi6g1v0333000	miR395_8-3p	Gene	Lj		Pentatricopeptide repeat-containing protein, putative;interpro_id=IPR002885 (Pentatricopeptide repeat), IPR011990 (Tetratricopeptide-like helical domain);gene_ontology_id=N.A.;best_blast_hit_tair=AT4G21705.1 Tetratricopeptide repeat (TPR)-like superfamily protein;best_blast_hit_sprot=sp|Q84JR3|PP334_ARATH Pentatricopeptide repeat-containing protein At4g21705, mitochondrial;best_blast_hit_trembl_plants=tr|A0A1J7HLM6|A0A1J7HLM6_LUPAN Uncharacterized protein LjG1.1_chr6 PGSB five_prime_UTR 64777659 64777706 . + .
LotjaGi6g1v0333000	OG0000578	161: miR395	At, Lj	LotjaGi6g1v0333000	miR395_9-3p	Gene	Lj		Pentatricopeptide repeat-containing protein, putative;interpro_id=IPR002885 (Pentatricopeptide repeat), IPR011990 (Tetratricopeptide-like helical domain);gene_ontology_id=N.A.;best_blast_hit_tair=AT4G21705.1 Tetratricopeptide repeat (TPR)-like superfamily protein;best_blast_hit_sprot=sp|Q84JR3|PP334_ARATH Pentatricopeptide repeat-containing protein At4g21705, mitochondrial;best_blast_hit_trembl_plants=tr|A0A1J7HLM6|A0A1J7HLM6_LUPAN Uncharacterized protein LjG1.1_chr6 PGSB five_prime_UTR 64777659 64777706 . + .
LotjaGi6g1v0333000	OG0000578	161: miR395	At, Lj	LotjaGi6g1v0333000	miR395_7-3p	Gene	Lj		Pentatricopeptide repeat-containing protein, putative;interpro_id=IPR002885 (Pentatricopeptide repeat), IPR011990 (Tetratricopeptide-like helical domain);gene_ontology_id=N.A.;best_blast_hit_tair=AT4G21705.1 Tetratricopeptide repeat (TPR)-like superfamily protein;best_blast_hit_sprot=sp|Q84JR3|PP334_ARATH Pentatricopeptide repeat-containing protein At4g21705, mitochondrial;best_blast_hit_trembl_plants=tr|A0A1J7HLM6|A0A1J7HLM6_LUPAN Uncharacterized protein LjG1.1_chr6 PGSB five_prime_UTR 64777659 64777706 . + .
LotjaGi6g1v0333100	OG0010833	39: miR2111	Lj	LotjaGi6g1v0333100	miR2111_8-5p	Gene	Lj		Smr domain-containing protein, putative;interpro_id=IPR013899 (Domain of unknown function DUF1771);gene_ontology_id=N.A.;best_blast_hit_tair=AT3G15390.1 silencing defective 5;best_blast_hit_sprot=sp|Q9LUQ3|SDE5_ARATH Putative nuclear RNA export factor SDE5;best_blast_hit_trembl_plants=tr|I1M254|I1M254_SOYBN Uncharacterized protein LjG1.1_chr6 PGSB three_prime_UTR 64787780 64788359 . - .
LotjaGi6g1v0333200	OG0005758	206: miR408	Lj	LotjaGi6g1v0333200	miR408_3-5p	Gene	Lj		Allantoinase;interpro_id=IPR017593 (Allantoinase), IPR032466 (Metal-dependent hydrolase);gene_ontology_id=GO:0000256, GO:0004038, GO:0008270, GO:0016020, GO:0016021, GO:0016787, GO:0016810, GO:0050897;best_blast_hit_tair=AT4G04955.1 allantoinase;best_blast_hit_sprot=sp|Q94AP0|ALN_ARATH Allantoinase;best_blast_hit_trembl_plants=tr|Q6S4R9|Q6S4R9_ROBPS Allantoinase LjG1.1_chr6 PGSB three_prime_UTR 64803933 64804594 . - .
LotjaGi6g1v0333200	OG0005758	221: miR398	Lj	LotjaGi6g1v0333200	miR398_1-5p	Gene	Lj		Allantoinase;interpro_id=IPR017593 (Allantoinase), IPR032466 (Metal-dependent hydrolase);gene_ontology_id=GO:0000256, GO:0004038, GO:0008270, GO:0016020, GO:0016021, GO:0016787, GO:0016810, GO:0050897;best_blast_hit_tair=AT4G04955.1 allantoinase;best_blast_hit_sprot=sp|Q94AP0|ALN_ARATH Allantoinase;best_blast_hit_trembl_plants=tr|Q6S4R9|Q6S4R9_ROBPS Allantoinase LjG1.1_chr6 PGSB three_prime_UTR 64803933 64804594 . - .
LotjaGi6g1v0333200	OG0005758	484: novel_miRNA_61	Lj	LotjaGi6g1v0333200	novel_miRNA_61-3p	Gene	Lj		Allantoinase;interpro_id=IPR017593 (Allantoinase), IPR032466 (Metal-dependent hydrolase);gene_ontology_id=GO:0000256, GO:0004038, GO:0008270, GO:0016020, GO:0016021, GO:0016787, GO:0016810, GO:0050897;best_blast_hit_tair=AT4G04955.1 allantoinase;best_blast_hit_sprot=sp|Q94AP0|ALN_ARATH Allantoinase;best_blast_hit_trembl_plants=tr|Q6S4R9|Q6S4R9_ROBPS Allantoinase LjG1.1_chr6 PGSB three_prime_UTR 64803933 64804594 . - .
LotjaGi6g1v0333200	OG0005758	679: miR2119	Lj	LotjaGi6g1v0333200	miR2119_2-5p	Gene	Lj		Allantoinase;interpro_id=IPR017593 (Allantoinase), IPR032466 (Metal-dependent hydrolase);gene_ontology_id=GO:0000256, GO:0004038, GO:0008270, GO:0016020, GO:0016021, GO:0016787, GO:0016810, GO:0050897;best_blast_hit_tair=AT4G04955.1 allantoinase;best_blast_hit_sprot=sp|Q94AP0|ALN_ARATH Allantoinase;best_blast_hit_trembl_plants=tr|Q6S4R9|Q6S4R9_ROBPS Allantoinase LjG1.1_chr6 PGSB three_prime_UTR 64803933 64804594 . - .
LotjaGi6g1v0333200	OG0005758	529: miR11095	Lj	LotjaGi6g1v0333200	miR11095_1-3p	Gene	Lj		Allantoinase;interpro_id=IPR017593 (Allantoinase), IPR032466 (Metal-dependent hydrolase);gene_ontology_id=GO:0000256, GO:0004038, GO:0008270, GO:0016020, GO:0016021, GO:0016787, GO:0016810, GO:0050897;best_blast_hit_tair=AT4G04955.1 allantoinase;best_blast_hit_sprot=sp|Q94AP0|ALN_ARATH Allantoinase;best_blast_hit_trembl_plants=tr|Q6S4R9|Q6S4R9_ROBPS Allantoinase LjG1.1_chr6 PGSB three_prime_UTR 64803933 64804594 . - .
LotjaGi6g1v0333200	OG0005758	585: miR156, miR157	Lj	LotjaGi6g1v0333200	miR156f_1-3p	Gene	Lj		Allantoinase;interpro_id=IPR017593 (Allantoinase), IPR032466 (Metal-dependent hydrolase);gene_ontology_id=GO:0000256, GO:0004038, GO:0008270, GO:0016020, GO:0016021, GO:0016787, GO:0016810, GO:0050897;best_blast_hit_tair=AT4G04955.1 allantoinase;best_blast_hit_sprot=sp|Q94AP0|ALN_ARATH Allantoinase;best_blast_hit_trembl_plants=tr|Q6S4R9|Q6S4R9_ROBPS Allantoinase LjG1.1_chr6 PGSB three_prime_UTR 64803933 64804594 . - .
LotjaGi6g1v0333200	OG0005758	485: miR2111	Lj	LotjaGi6g1v0333200	miR2111_4-5p	Gene	Lj		Allantoinase;interpro_id=IPR017593 (Allantoinase), IPR032466 (Metal-dependent hydrolase);gene_ontology_id=GO:0000256, GO:0004038, GO:0008270, GO:0016020, GO:0016021, GO:0016787, GO:0016810, GO:0050897;best_blast_hit_tair=AT4G04955.1 allantoinase;best_blast_hit_sprot=sp|Q94AP0|ALN_ARATH Allantoinase;best_blast_hit_trembl_plants=tr|Q6S4R9|Q6S4R9_ROBPS Allantoinase LjG1.1_chr6 PGSB three_prime_UTR 64803933 64804594 . - .
LotjaGi6g1v0333200	OG0005758	525: novel_miRNA_4	Lj	LotjaGi6g1v0333200	novel_miRNA_4-3p	Gene	Lj		Allantoinase;interpro_id=IPR017593 (Allantoinase), IPR032466 (Metal-dependent hydrolase);gene_ontology_id=GO:0000256, GO:0004038, GO:0008270, GO:0016020, GO:0016021, GO:0016787, GO:0016810, GO:0050897;best_blast_hit_tair=AT4G04955.1 allantoinase;best_blast_hit_sprot=sp|Q94AP0|ALN_ARATH Allantoinase;best_blast_hit_trembl_plants=tr|Q6S4R9|Q6S4R9_ROBPS Allantoinase LjG1.1_chr6 PGSB three_prime_UTR 64803933 64804594 . - .
LotjaGi6g1v0333200	OG0005758	485: miR2111	Lj	LotjaGi6g1v0333200	miR2111_3-5p	Gene	Lj		Allantoinase;interpro_id=IPR017593 (Allantoinase), IPR032466 (Metal-dependent hydrolase);gene_ontology_id=GO:0000256, GO:0004038, GO:0008270, GO:0016020, GO:0016021, GO:0016787, GO:0016810, GO:0050897;best_blast_hit_tair=AT4G04955.1 allantoinase;best_blast_hit_sprot=sp|Q94AP0|ALN_ARATH Allantoinase;best_blast_hit_trembl_plants=tr|Q6S4R9|Q6S4R9_ROBPS Allantoinase LjG1.1_chr6 PGSB three_prime_UTR 64803933 64804594 . - .
LotjaGi6g1v0333200	OG0005758	485: miR2111	Lj	LotjaGi6g1v0333200	miR2111_2-5p	Gene	Lj		Allantoinase;interpro_id=IPR017593 (Allantoinase), IPR032466 (Metal-dependent hydrolase);gene_ontology_id=GO:0000256, GO:0004038, GO:0008270, GO:0016020, GO:0016021, GO:0016787, GO:0016810, GO:0050897;best_blast_hit_tair=AT4G04955.1 allantoinase;best_blast_hit_sprot=sp|Q94AP0|ALN_ARATH Allantoinase;best_blast_hit_trembl_plants=tr|Q6S4R9|Q6S4R9_ROBPS Allantoinase LjG1.1_chr6 PGSB three_prime_UTR 64803933 64804594 . - .
LotjaGi6g1v0333200	OG0005758	169: miR1507	Lj	LotjaGi6g1v0333200	miR1507_1-5p	Gene	Lj		Allantoinase;interpro_id=IPR017593 (Allantoinase), IPR032466 (Metal-dependent hydrolase);gene_ontology_id=GO:0000256, GO:0004038, GO:0008270, GO:0016020, GO:0016021, GO:0016787, GO:0016810, GO:0050897;best_blast_hit_tair=AT4G04955.1 allantoinase;best_blast_hit_sprot=sp|Q94AP0|ALN_ARATH Allantoinase;best_blast_hit_trembl_plants=tr|Q6S4R9|Q6S4R9_ROBPS Allantoinase LjG1.1_chr6 PGSB three_prime_UTR 64803933 64804594 . - .
LotjaGi6g1v0333200	OG0005758	206: miR408	Lj	LotjaGi6g1v0333200	miR408_1-5p	Gene	Lj		Allantoinase;interpro_id=IPR017593 (Allantoinase), IPR032466 (Metal-dependent hydrolase);gene_ontology_id=GO:0000256, GO:0004038, GO:0008270, GO:0016020, GO:0016021, GO:0016787, GO:0016810, GO:0050897;best_blast_hit_tair=AT4G04955.1 allantoinase;best_blast_hit_sprot=sp|Q94AP0|ALN_ARATH Allantoinase;best_blast_hit_trembl_plants=tr|Q6S4R9|Q6S4R9_ROBPS Allantoinase LjG1.1_chr6 PGSB three_prime_UTR 64803933 64804594 . - .
LotjaGi6g1v0333200	OG0005758	39: miR2111	Lj	LotjaGi6g1v0333200	miR2111_7-3p	Gene	Lj		Allantoinase;interpro_id=IPR017593 (Allantoinase), IPR032466 (Metal-dependent hydrolase);gene_ontology_id=GO:0000256, GO:0004038, GO:0008270, GO:0016020, GO:0016021, GO:0016787, GO:0016810, GO:0050897;best_blast_hit_tair=AT4G04955.1 allantoinase;best_blast_hit_sprot=sp|Q94AP0|ALN_ARATH Allantoinase;best_blast_hit_trembl_plants=tr|Q6S4R9|Q6S4R9_ROBPS Allantoinase LjG1.1_chr6 PGSB three_prime_UTR 64803933 64804594 . - .
LotjaGi6g1v0333200	OG0005758	485: miR2111	Lj	LotjaGi6g1v0333200	miR2111_1-5p	Gene	Lj		Allantoinase;interpro_id=IPR017593 (Allantoinase), IPR032466 (Metal-dependent hydrolase);gene_ontology_id=GO:0000256, GO:0004038, GO:0008270, GO:0016020, GO:0016021, GO:0016787, GO:0016810, GO:0050897;best_blast_hit_tair=AT4G04955.1 allantoinase;best_blast_hit_sprot=sp|Q94AP0|ALN_ARATH Allantoinase;best_blast_hit_trembl_plants=tr|Q6S4R9|Q6S4R9_ROBPS Allantoinase LjG1.1_chr6 PGSB three_prime_UTR 64803933 64804594 . - .
LotjaGi6g1v0333200	OG0005758	206: miR408	Lj	LotjaGi6g1v0333200	miR408_1-5p	Gene	Lj		Allantoinase;interpro_id=IPR017593 (Allantoinase), IPR032466 (Metal-dependent hydrolase);gene_ontology_id=GO:0000256, GO:0004038, GO:0008270, GO:0016020, GO:0016021, GO:0016787, GO:0016810, GO:0050897;best_blast_hit_tair=AT4G04955.1 allantoinase;best_blast_hit_sprot=sp|Q94AP0|ALN_ARATH Allantoinase;best_blast_hit_trembl_plants=tr|Q6S4R9|Q6S4R9_ROBPS Allantoinase LjG1.1_chr6 PGSB three_prime_UTR 64803933 64804594 . - .
LotjaGi6g1v0333200	OG0005758	485: miR2111	Lj	LotjaGi6g1v0333200	miR2111_5-5p	Gene	Lj		Allantoinase;interpro_id=IPR017593 (Allantoinase), IPR032466 (Metal-dependent hydrolase);gene_ontology_id=GO:0000256, GO:0004038, GO:0008270, GO:0016020, GO:0016021, GO:0016787, GO:0016810, GO:0050897;best_blast_hit_tair=AT4G04955.1 allantoinase;best_blast_hit_sprot=sp|Q94AP0|ALN_ARATH Allantoinase;best_blast_hit_trembl_plants=tr|Q6S4R9|Q6S4R9_ROBPS Allantoinase LjG1.1_chr6 PGSB three_prime_UTR 64803933 64804594 . - .
LotjaGi6g1v0333200	OG0005758	206: miR408	Lj	LotjaGi6g1v0333200	miR408_3-5p	Gene	Lj		Allantoinase;interpro_id=IPR017593 (Allantoinase), IPR032466 (Metal-dependent hydrolase);gene_ontology_id=GO:0000256, GO:0004038, GO:0008270, GO:0016020, GO:0016021, GO:0016787, GO:0016810, GO:0050897;best_blast_hit_tair=AT4G04955.1 allantoinase;best_blast_hit_sprot=sp|Q94AP0|ALN_ARATH Allantoinase;best_blast_hit_trembl_plants=tr|Q6S4R9|Q6S4R9_ROBPS Allantoinase LjG1.1_chr6 PGSB three_prime_UTR 64803933 64804594 . - .
LotjaGi6g1v0333300	OG0008413	335: miR8182, novel_miRNA_23	Lj	LotjaGi6g1v0333300	novel_miRNA_23-5p	Gene	Lj		Tubby-like F-box protein 1;interpro_id=N.A.;gene_ontology_id=GO:0035091;best_blast_hit_tair=AT4G21720.1 defensin-like protein;best_blast_hit_sprot=sp|C5A1K9|DNAG_THEGJ DNA primase DnaG;best_blast_hit_trembl_plants=tr|A0A151T7D9|A0A151T7D9_CAJCA Uncharacterized protein LjG1.1_chr6 PGSB five_prime_UTR 64813596 64813748 . + .
LotjaGi6g1v0333400	OG0010839	485: miR2111	At, Lj	LotjaGi6g1v0333400	miR2111_5-5p	Gene	Lj		Sphingolipid delta-4 desaturase;interpro_id=IPR005804 (Fatty acid desaturase domain), IPR013866 (Sphingolipid delta4-desaturase%2C N-terminal);gene_ontology_id=GO:0006629, GO:0016021, GO:0030148, GO:0042284, GO:0055114;best_blast_hit_tair=AT4G04930.1 fatty acid desaturase family protein;best_blast_hit_sprot=sp|Q6H5U3|DES1L_ORYSJ Sphingolipid delta(4)-desaturase DES1-like;best_blast_hit_trembl_plants=tr|I3SQJ0|I3SQJ0_LOTJA Uncharacterized protein LjG1.1_chr6 PGSB three_prime_UTR 64819998 64820433 . - . , Sphingolipid delta-4 desaturase;interpro_id=N.A.;gene_ontology_id=GO:0006629, GO:0016021, GO:0030148, GO:0042284, GO:0055114;best_blast_hit_tair=AT4G04930.1 fatty acid desaturase family protein;best_blast_hit_sprot=sp|Q6H5U3|DES1L_ORYSJ Sphingolipid delta(4)-desaturase DES1-like;best_blast_hit_trembl_plants=tr|I3SQJ0|I3SQJ0_LOTJA Uncharacterized protein LjG1.1_chr6 PGSB exon 64820434 64821252 . - .
LotjaGi6g1v0333400	OG0010839	485: miR2111	At, Lj	LotjaGi6g1v0333400	miR2111_1-5p	Gene	Lj		Sphingolipid delta-4 desaturase;interpro_id=IPR005804 (Fatty acid desaturase domain), IPR013866 (Sphingolipid delta4-desaturase%2C N-terminal);gene_ontology_id=GO:0006629, GO:0016021, GO:0030148, GO:0042284, GO:0055114;best_blast_hit_tair=AT4G04930.1 fatty acid desaturase family protein;best_blast_hit_sprot=sp|Q6H5U3|DES1L_ORYSJ Sphingolipid delta(4)-desaturase DES1-like;best_blast_hit_trembl_plants=tr|I3SQJ0|I3SQJ0_LOTJA Uncharacterized protein LjG1.1_chr6 PGSB three_prime_UTR 64819998 64820433 . - . , Sphingolipid delta-4 desaturase;interpro_id=N.A.;gene_ontology_id=GO:0006629, GO:0016021, GO:0030148, GO:0042284, GO:0055114;best_blast_hit_tair=AT4G04930.1 fatty acid desaturase family protein;best_blast_hit_sprot=sp|Q6H5U3|DES1L_ORYSJ Sphingolipid delta(4)-desaturase DES1-like;best_blast_hit_trembl_plants=tr|I3SQJ0|I3SQJ0_LOTJA Uncharacterized protein LjG1.1_chr6 PGSB exon 64820434 64821252 . - .
LotjaGi6g1v0333400	OG0010839	485: miR2111	At, Lj	LotjaGi6g1v0333400	miR2111_3-5p	Gene	Lj		Sphingolipid delta-4 desaturase;interpro_id=IPR005804 (Fatty acid desaturase domain), IPR013866 (Sphingolipid delta4-desaturase%2C N-terminal);gene_ontology_id=GO:0006629, GO:0016021, GO:0030148, GO:0042284, GO:0055114;best_blast_hit_tair=AT4G04930.1 fatty acid desaturase family protein;best_blast_hit_sprot=sp|Q6H5U3|DES1L_ORYSJ Sphingolipid delta(4)-desaturase DES1-like;best_blast_hit_trembl_plants=tr|I3SQJ0|I3SQJ0_LOTJA Uncharacterized protein LjG1.1_chr6 PGSB three_prime_UTR 64819998 64820433 . - . , Sphingolipid delta-4 desaturase;interpro_id=N.A.;gene_ontology_id=GO:0006629, GO:0016021, GO:0030148, GO:0042284, GO:0055114;best_blast_hit_tair=AT4G04930.1 fatty acid desaturase family protein;best_blast_hit_sprot=sp|Q6H5U3|DES1L_ORYSJ Sphingolipid delta(4)-desaturase DES1-like;best_blast_hit_trembl_plants=tr|I3SQJ0|I3SQJ0_LOTJA Uncharacterized protein LjG1.1_chr6 PGSB exon 64820434 64821252 . - .
LotjaGi6g1v0333400	OG0010839	485: miR2111	At, Lj	LotjaGi6g1v0333400	miR2111_2-5p	Gene	Lj		Sphingolipid delta-4 desaturase;interpro_id=IPR005804 (Fatty acid desaturase domain), IPR013866 (Sphingolipid delta4-desaturase%2C N-terminal);gene_ontology_id=GO:0006629, GO:0016021, GO:0030148, GO:0042284, GO:0055114;best_blast_hit_tair=AT4G04930.1 fatty acid desaturase family protein;best_blast_hit_sprot=sp|Q6H5U3|DES1L_ORYSJ Sphingolipid delta(4)-desaturase DES1-like;best_blast_hit_trembl_plants=tr|I3SQJ0|I3SQJ0_LOTJA Uncharacterized protein LjG1.1_chr6 PGSB three_prime_UTR 64819998 64820433 . - . , Sphingolipid delta-4 desaturase;interpro_id=N.A.;gene_ontology_id=GO:0006629, GO:0016021, GO:0030148, GO:0042284, GO:0055114;best_blast_hit_tair=AT4G04930.1 fatty acid desaturase family protein;best_blast_hit_sprot=sp|Q6H5U3|DES1L_ORYSJ Sphingolipid delta(4)-desaturase DES1-like;best_blast_hit_trembl_plants=tr|I3SQJ0|I3SQJ0_LOTJA Uncharacterized protein LjG1.1_chr6 PGSB exon 64820434 64821252 . - .
LotjaGi6g1v0333400	OG0010839	485: miR2111	At, Lj	LotjaGi6g1v0333400	miR2111_4-5p	Gene	Lj		Sphingolipid delta-4 desaturase;interpro_id=IPR005804 (Fatty acid desaturase domain), IPR013866 (Sphingolipid delta4-desaturase%2C N-terminal);gene_ontology_id=GO:0006629, GO:0016021, GO:0030148, GO:0042284, GO:0055114;best_blast_hit_tair=AT4G04930.1 fatty acid desaturase family protein;best_blast_hit_sprot=sp|Q6H5U3|DES1L_ORYSJ Sphingolipid delta(4)-desaturase DES1-like;best_blast_hit_trembl_plants=tr|I3SQJ0|I3SQJ0_LOTJA Uncharacterized protein LjG1.1_chr6 PGSB three_prime_UTR 64819998 64820433 . - . , Sphingolipid delta-4 desaturase;interpro_id=N.A.;gene_ontology_id=GO:0006629, GO:0016021, GO:0030148, GO:0042284, GO:0055114;best_blast_hit_tair=AT4G04930.1 fatty acid desaturase family protein;best_blast_hit_sprot=sp|Q6H5U3|DES1L_ORYSJ Sphingolipid delta(4)-desaturase DES1-like;best_blast_hit_trembl_plants=tr|I3SQJ0|I3SQJ0_LOTJA Uncharacterized protein LjG1.1_chr6 PGSB exon 64820434 64821252 . - .
LotjaGi6g1v0333500	OG0018679	484: novel_miRNA_61	Lj	LotjaGi6g1v0333500	novel_miRNA_61-3p	Gene	Lj		RING finger protein;interpro_id=N.A.;gene_ontology_id=N.A.;best_blast_hit_tair=AT3G47160.1 RING/U-box superfamily protein;best_blast_hit_sprot=sp|Q5ZM74|RN141_CHICK RING finger protein 141;best_blast_hit_trembl_plants=tr|I3T0X1|I3T0X1_LOTJA Uncharacterized protein LjG1.1_chr6 PGSB three_prime_UTR 64823053 64824023 . - . , RING finger protein;interpro_id=N.A.;gene_ontology_id=N.A.;best_blast_hit_tair=AT3G47160.1 RING/U-box superfamily protein;best_blast_hit_sprot=sp|Q5ZM74|RN141_CHICK RING finger protein 141;best_blast_hit_trembl_plants=tr|I3T0X1|I3T0X1_LOTJA Uncharacterized protein LjG1.1_chr6 PGSB exon 64824024 64824234 . - . , RING finger protein;interpro_id=N.A.;gene_ontology_id=N.A.;best_blast_hit_tair=AT3G47160.1 RING/U-box superfamily protein;best_blast_hit_sprot=sp|Q1L5Z9|LONF2_HUMAN LON peptidase N-terminal domain and RING finger protein 2;best_blast_hit_trembl_plants=tr|I3T0X1|I3T0X1_LOTJA Uncharacterized protein LjG1.1_chr6 PGSB exon 64825489 64825504 . - .
LotjaGi6g1v0333500	OG0018679	502: miR394	Lj	LotjaGi6g1v0333500	miR394b_2-3p	Gene	Lj		RING finger protein;interpro_id=N.A.;gene_ontology_id=N.A.;best_blast_hit_tair=AT3G47160.1 RING/U-box superfamily protein;best_blast_hit_sprot=sp|Q5ZM74|RN141_CHICK RING finger protein 141;best_blast_hit_trembl_plants=tr|I3T0X1|I3T0X1_LOTJA Uncharacterized protein LjG1.1_chr6 PGSB three_prime_UTR 64823053 64824023 . - . , RING finger protein;interpro_id=N.A.;gene_ontology_id=N.A.;best_blast_hit_tair=AT3G47160.1 RING/U-box superfamily protein;best_blast_hit_sprot=sp|Q5ZM74|RN141_CHICK RING finger protein 141;best_blast_hit_trembl_plants=tr|I3T0X1|I3T0X1_LOTJA Uncharacterized protein LjG1.1_chr6 PGSB exon 64824024 64824234 . - . , RING finger protein;interpro_id=N.A.;gene_ontology_id=N.A.;best_blast_hit_tair=AT3G47160.1 RING/U-box superfamily protein;best_blast_hit_sprot=sp|Q1L5Z9|LONF2_HUMAN LON peptidase N-terminal domain and RING finger protein 2;best_blast_hit_trembl_plants=tr|I3T0X1|I3T0X1_LOTJA Uncharacterized protein LjG1.1_chr6 PGSB exon 64825489 64825504 . - .
LotjaGi6g1v0333600	OG0003334	273: miR11076	Lj	LotjaGi6g1v0333600	miR11076_2-3p	Gene	Lj		CBS domain-containing protein CBSX5;interpro_id=IPR000644 (CBS domain);gene_ontology_id=N.A.;best_blast_hit_tair=AT5G53750.1 CBS domain-containing protein;best_blast_hit_sprot=sp|Q84WQ5|CBSX5_ARATH CBS domain-containing protein CBSX5;best_blast_hit_trembl_plants=tr|A0A1J7FUW7|A0A1J7FUW7_LUPAN Uncharacterized protein LjG1.1_chr6 PGSB three_prime_UTR 64829840 64830437 . - .
LotjaGi6g1v0333600	OG0003334	469: miR390	Lj	LotjaGi6g1v0333600	miR390_4-5p	Gene	Lj		CBS domain-containing protein CBSX5;interpro_id=IPR000644 (CBS domain);gene_ontology_id=N.A.;best_blast_hit_tair=AT5G53750.1 CBS domain-containing protein;best_blast_hit_sprot=sp|Q84WQ5|CBSX5_ARATH CBS domain-containing protein CBSX5;best_blast_hit_trembl_plants=tr|A0A1J7FUW7|A0A1J7FUW7_LUPAN Uncharacterized protein LjG1.1_chr6 PGSB three_prime_UTR 64829840 64830437 . - .
LotjaGi6g1v0333600	OG0003334	223: miR7832, novel_miRNA_32	Lj	LotjaGi6g1v0333600	miR7832_1-5p	Gene	Lj		CBS domain-containing protein CBSX5;interpro_id=IPR000644 (CBS domain);gene_ontology_id=N.A.;best_blast_hit_tair=AT5G53750.1 CBS domain-containing protein;best_blast_hit_sprot=sp|Q84WQ5|CBSX5_ARATH CBS domain-containing protein CBSX5;best_blast_hit_trembl_plants=tr|A0A1J7FUW7|A0A1J7FUW7_LUPAN Uncharacterized protein LjG1.1_chr6 PGSB three_prime_UTR 64829840 64830437 . - .
LotjaGi6g1v0333600	OG0003334	273: miR11076	Lj	LotjaGi6g1v0333600	miR11076_1-3p	Gene	Lj		CBS domain-containing protein CBSX5;interpro_id=IPR000644 (CBS domain);gene_ontology_id=N.A.;best_blast_hit_tair=AT5G53750.1 CBS domain-containing protein;best_blast_hit_sprot=sp|Q84WQ5|CBSX5_ARATH CBS domain-containing protein CBSX5;best_blast_hit_trembl_plants=tr|A0A1J7FUW7|A0A1J7FUW7_LUPAN Uncharacterized protein LjG1.1_chr6 PGSB three_prime_UTR 64829840 64830437 . - .
LotjaGi6g1v0333600	OG0003334	531: novel_miRNA_17	Lj	LotjaGi6g1v0333600	novel_miRNA_17-3p	Gene	Lj		CBS domain-containing protein CBSX5;interpro_id=IPR000644 (CBS domain);gene_ontology_id=N.A.;best_blast_hit_tair=AT5G53750.1 CBS domain-containing protein;best_blast_hit_sprot=sp|Q84WQ5|CBSX5_ARATH CBS domain-containing protein CBSX5;best_blast_hit_trembl_plants=tr|A0A1J7FUW7|A0A1J7FUW7_LUPAN Uncharacterized protein LjG1.1_chr6 PGSB three_prime_UTR 64829840 64830437 . - .
LotjaGi6g1v0333600	OG0003334	264: miR11123	Lj	LotjaGi6g1v0333600	miR11123_1-3p	Gene	Lj		CBS domain-containing protein CBSX5;interpro_id=IPR000644 (CBS domain);gene_ontology_id=N.A.;best_blast_hit_tair=AT5G53750.1 CBS domain-containing protein;best_blast_hit_sprot=sp|Q84WQ5|CBSX5_ARATH CBS domain-containing protein CBSX5;best_blast_hit_trembl_plants=tr|A0A1J7FUW7|A0A1J7FUW7_LUPAN Uncharacterized protein LjG1.1_chr6 PGSB three_prime_UTR 64829840 64830437 . - .
LotjaGi6g1v0333600	OG0003334	252: miR170, miR171	Lj	LotjaGi6g1v0333600	miR171_3-5p	Gene	Lj		CBS domain-containing protein CBSX5;interpro_id=IPR000644 (CBS domain);gene_ontology_id=N.A.;best_blast_hit_tair=AT5G53750.1 CBS domain-containing protein;best_blast_hit_sprot=sp|Q84WQ5|CBSX5_ARATH CBS domain-containing protein CBSX5;best_blast_hit_trembl_plants=tr|A0A1J7FUW7|A0A1J7FUW7_LUPAN Uncharacterized protein LjG1.1_chr6 PGSB three_prime_UTR 64829840 64830437 . - .
LotjaGi6g1v0333600	OG0003334	440: miR168	Lj	LotjaGi6g1v0333600	miR168_1-5p	Gene	Lj		CBS domain-containing protein CBSX5;interpro_id=IPR000644 (CBS domain);gene_ontology_id=N.A.;best_blast_hit_tair=AT5G53750.1 CBS domain-containing protein;best_blast_hit_sprot=sp|Q84WQ5|CBSX5_ARATH CBS domain-containing protein CBSX5;best_blast_hit_trembl_plants=tr|A0A1J7FUW7|A0A1J7FUW7_LUPAN Uncharacterized protein LjG1.1_chr6 PGSB three_prime_UTR 64829840 64830437 . - .
LotjaGi6g1v0333700	OG0001942	380: miR165, miR166	Lj	LotjaGi6g1v0333700	miR166_11-5p	Gene	Lj		Acetolactate synthase;interpro_id=IPR012846 (Acetolactate synthase%2C large subunit%2C biosynthetic), IPR029035 (DHS-like NAD/FAD-binding domain), IPR029061 (Thiamin diphosphate-binding fold);gene_ontology_id=GO:0000287, GO:0003824, GO:0003984, GO:0008652, GO:0009082, GO:0009097, GO:0009099, GO:0016740, GO:0030976, GO:0046872, GO:0050660;best_blast_hit_tair=AT3G48560.1 chlorsulfuron/imidazolinone resistant 1;best_blast_hit_sprot=sp|P09114|ILVB2_TOBAC Acetolactate synthase 2, chloroplastic;best_blast_hit_trembl_plants=tr|D2DJQ3|D2DJQ3_SOYBN Acetolactate synthase LjG1.1_chr6 PGSB exon 64839012 64841002 . + .
LotjaGi6g1v0333800	OG0016695	204: novel_miRNA_26, novel_miRNA_27, novel_miRNA_28	Lj	LotjaGi6g1v0333800	novel_miRNA_26-5p	Gene	Lj		Splicing factor u2af large subunit, putative;interpro_id=IPR006529 (U2 snRNP auxilliary factor%2C large subunit%2C splicing factor);gene_ontology_id=GO:0003676, GO:0003723, GO:0005634, GO:0006397, GO:0008380;best_blast_hit_tair=AT1G60900.1 U2 snRNP auxilliary factor, large subunit, splicing factor;best_blast_hit_sprot=sp|Q9ZR40|U2A2B_NICPL Splicing factor U2af large subunit B;best_blast_hit_trembl_plants=tr|I3T7G4|I3T7G4_LOTJA Uncharacterized protein LjG1.1_chr6 PGSB five_prime_UTR 64843522 64843778 . + . , Splicing factor u2af large subunit, putative;interpro_id=N.A.;gene_ontology_id=GO:0003676, GO:0003723, GO:0005634, GO:0006397, GO:0008380;best_blast_hit_tair=AT1G60900.1 U2 snRNP auxilliary factor, large subunit, splicing factor;best_blast_hit_sprot=sp|Q9ZR40|U2A2B_NICPL Splicing factor U2af large subunit B;best_blast_hit_trembl_plants=tr|I3T7G4|I3T7G4_LOTJA Uncharacterized protein LjG1.1_chr6 PGSB five_prime_UTR 64850645 64850862 . + .
LotjaGi6g1v0333800	OG0016695	767: miR399	Lj	LotjaGi6g1v0333800	miR399d_1-3p	Gene	Lj		Splicing factor u2af large subunit, putative;interpro_id=IPR006529 (U2 snRNP auxilliary factor%2C large subunit%2C splicing factor);gene_ontology_id=GO:0003676, GO:0003723, GO:0005634, GO:0006397, GO:0008380;best_blast_hit_tair=AT1G60900.1 U2 snRNP auxilliary factor, large subunit, splicing factor;best_blast_hit_sprot=sp|Q9ZR40|U2A2B_NICPL Splicing factor U2af large subunit B;best_blast_hit_trembl_plants=tr|I3T7G4|I3T7G4_LOTJA Uncharacterized protein LjG1.1_chr6 PGSB five_prime_UTR 64843522 64843778 . + . , Splicing factor u2af large subunit, putative;interpro_id=N.A.;gene_ontology_id=GO:0003676, GO:0003723, GO:0005634, GO:0006397, GO:0008380;best_blast_hit_tair=AT1G60900.1 U2 snRNP auxilliary factor, large subunit, splicing factor;best_blast_hit_sprot=sp|Q9ZR40|U2A2B_NICPL Splicing factor U2af large subunit B;best_blast_hit_trembl_plants=tr|I3T7G4|I3T7G4_LOTJA Uncharacterized protein LjG1.1_chr6 PGSB five_prime_UTR 64850645 64850862 . + .
LotjaGi6g1v0333800	OG0016695	484: novel_miRNA_61	Lj	LotjaGi6g1v0333800	novel_miRNA_61-3p	Gene	Lj		Splicing factor u2af large subunit, putative;interpro_id=IPR006529 (U2 snRNP auxilliary factor%2C large subunit%2C splicing factor);gene_ontology_id=GO:0003676, GO:0003723, GO:0005634, GO:0006397, GO:0008380;best_blast_hit_tair=AT1G60900.1 U2 snRNP auxilliary factor, large subunit, splicing factor;best_blast_hit_sprot=sp|Q9ZR40|U2A2B_NICPL Splicing factor U2af large subunit B;best_blast_hit_trembl_plants=tr|I3T7G4|I3T7G4_LOTJA Uncharacterized protein LjG1.1_chr6 PGSB five_prime_UTR 64843522 64843778 . + . , Splicing factor u2af large subunit, putative;interpro_id=N.A.;gene_ontology_id=GO:0003676, GO:0003723, GO:0005634, GO:0006397, GO:0008380;best_blast_hit_tair=AT1G60900.1 U2 snRNP auxilliary factor, large subunit, splicing factor;best_blast_hit_sprot=sp|Q9ZR40|U2A2B_NICPL Splicing factor U2af large subunit B;best_blast_hit_trembl_plants=tr|I3T7G4|I3T7G4_LOTJA Uncharacterized protein LjG1.1_chr6 PGSB five_prime_UTR 64850645 64850862 . + .
LotjaGi6g1v0333800	OG0016695	471: miR3623	Lj	LotjaGi6g1v0333800	miR3623_1-5p	Gene	Lj		Splicing factor u2af large subunit, putative;interpro_id=IPR006529 (U2 snRNP auxilliary factor%2C large subunit%2C splicing factor);gene_ontology_id=GO:0003676, GO:0003723, GO:0005634, GO:0006397, GO:0008380;best_blast_hit_tair=AT1G60900.1 U2 snRNP auxilliary factor, large subunit, splicing factor;best_blast_hit_sprot=sp|Q9ZR40|U2A2B_NICPL Splicing factor U2af large subunit B;best_blast_hit_trembl_plants=tr|I3T7G4|I3T7G4_LOTJA Uncharacterized protein LjG1.1_chr6 PGSB five_prime_UTR 64843522 64843778 . + . , Splicing factor u2af large subunit, putative;interpro_id=N.A.;gene_ontology_id=GO:0003676, GO:0003723, GO:0005634, GO:0006397, GO:0008380;best_blast_hit_tair=AT1G60900.1 U2 snRNP auxilliary factor, large subunit, splicing factor;best_blast_hit_sprot=sp|Q9ZR40|U2A2B_NICPL Splicing factor U2af large subunit B;best_blast_hit_trembl_plants=tr|I3T7G4|I3T7G4_LOTJA Uncharacterized protein LjG1.1_chr6 PGSB five_prime_UTR 64850645 64850862 . + .
LotjaGi6g1v0333800	OG0016695	39: miR2111	Lj	LotjaGi6g1v0333800	miR2111_1-3p	Gene	Lj		Splicing factor u2af large subunit, putative;interpro_id=IPR006529 (U2 snRNP auxilliary factor%2C large subunit%2C splicing factor);gene_ontology_id=GO:0003676, GO:0003723, GO:0005634, GO:0006397, GO:0008380;best_blast_hit_tair=AT1G60900.1 U2 snRNP auxilliary factor, large subunit, splicing factor;best_blast_hit_sprot=sp|Q9ZR40|U2A2B_NICPL Splicing factor U2af large subunit B;best_blast_hit_trembl_plants=tr|I3T7G4|I3T7G4_LOTJA Uncharacterized protein LjG1.1_chr6 PGSB five_prime_UTR 64843522 64843778 . + . , Splicing factor u2af large subunit, putative;interpro_id=N.A.;gene_ontology_id=GO:0003676, GO:0003723, GO:0005634, GO:0006397, GO:0008380;best_blast_hit_tair=AT1G60900.1 U2 snRNP auxilliary factor, large subunit, splicing factor;best_blast_hit_sprot=sp|Q9ZR40|U2A2B_NICPL Splicing factor U2af large subunit B;best_blast_hit_trembl_plants=tr|I3T7G4|I3T7G4_LOTJA Uncharacterized protein LjG1.1_chr6 PGSB five_prime_UTR 64850645 64850862 . + .
LotjaGi6g1v0333800	OG0016695	660: miR393	Lj	LotjaGi6g1v0333800	miR393a_1-3p	Gene	Lj		Splicing factor u2af large subunit, putative;interpro_id=IPR006529 (U2 snRNP auxilliary factor%2C large subunit%2C splicing factor);gene_ontology_id=GO:0003676, GO:0003723, GO:0005634, GO:0006397, GO:0008380;best_blast_hit_tair=AT1G60900.1 U2 snRNP auxilliary factor, large subunit, splicing factor;best_blast_hit_sprot=sp|Q9ZR40|U2A2B_NICPL Splicing factor U2af large subunit B;best_blast_hit_trembl_plants=tr|I3T7G4|I3T7G4_LOTJA Uncharacterized protein LjG1.1_chr6 PGSB five_prime_UTR 64843522 64843778 . + . , Splicing factor u2af large subunit, putative;interpro_id=N.A.;gene_ontology_id=GO:0003676, GO:0003723, GO:0005634, GO:0006397, GO:0008380;best_blast_hit_tair=AT1G60900.1 U2 snRNP auxilliary factor, large subunit, splicing factor;best_blast_hit_sprot=sp|Q9ZR40|U2A2B_NICPL Splicing factor U2af large subunit B;best_blast_hit_trembl_plants=tr|I3T7G4|I3T7G4_LOTJA Uncharacterized protein LjG1.1_chr6 PGSB five_prime_UTR 64850645 64850862 . + .
LotjaGi6g1v0333800	OG0016695	482: miR1507, novel_miRNA_52, novel_miRNA_60	Lj	LotjaGi6g1v0333800	novel_miRNA_52-3p	Gene	Lj		Splicing factor u2af large subunit, putative;interpro_id=IPR006529 (U2 snRNP auxilliary factor%2C large subunit%2C splicing factor);gene_ontology_id=GO:0003676, GO:0003723, GO:0005634, GO:0006397, GO:0008380;best_blast_hit_tair=AT1G60900.1 U2 snRNP auxilliary factor, large subunit, splicing factor;best_blast_hit_sprot=sp|Q9ZR40|U2A2B_NICPL Splicing factor U2af large subunit B;best_blast_hit_trembl_plants=tr|I3T7G4|I3T7G4_LOTJA Uncharacterized protein LjG1.1_chr6 PGSB five_prime_UTR 64843522 64843778 . + . , Splicing factor u2af large subunit, putative;interpro_id=N.A.;gene_ontology_id=GO:0003676, GO:0003723, GO:0005634, GO:0006397, GO:0008380;best_blast_hit_tair=AT1G60900.1 U2 snRNP auxilliary factor, large subunit, splicing factor;best_blast_hit_sprot=sp|Q9ZR40|U2A2B_NICPL Splicing factor U2af large subunit B;best_blast_hit_trembl_plants=tr|I3T7G4|I3T7G4_LOTJA Uncharacterized protein LjG1.1_chr6 PGSB five_prime_UTR 64850645 64850862 . + .
LotjaGi6g1v0333900	OG0005763	199: miR165, miR166	Lj	LotjaGi6g1v0333900	miR166_8-3p	Gene	Lj		Mediator of RNA polymerase II transcription subunit 16;interpro_id=N.A.;gene_ontology_id=GO:0006355, GO:0016592;best_blast_hit_tair=AT4G04920.3 sensitive to freezing 6;best_blast_hit_sprot=sp|F4JGZ1|MED16_ARATH Mediator of RNA polymerase II transcription subunit 16;best_blast_hit_trembl_plants=tr|I1M273|I1M273_SOYBN Uncharacterized protein LjG1.1_chr6 PGSB exon 64860227 64863652 . - . , Mediator of RNA polymerase II transcription subunit 16;interpro_id=N.A.;gene_ontology_id=GO:0006355, GO:0016592;best_blast_hit_tair=AT4G04920.3 sensitive to freezing 6;best_blast_hit_sprot=sp|F4JGZ1|MED16_ARATH Mediator of RNA polymerase II transcription subunit 16;best_blast_hit_trembl_plants=tr|I1M273|I1M273_SOYBN Uncharacterized protein LjG1.1_chr6 PGSB exon 64864317 64864463 . - .
LotjaGi6g1v0333900	OG0005763	782: miR5016, miR5574	Lj	LotjaGi6g1v0333900	miR5574_1-5p	Gene	Lj		Mediator of RNA polymerase II transcription subunit 16;interpro_id=N.A.;gene_ontology_id=GO:0006355, GO:0016592;best_blast_hit_tair=AT4G04920.3 sensitive to freezing 6;best_blast_hit_sprot=sp|F4JGZ1|MED16_ARATH Mediator of RNA polymerase II transcription subunit 16;best_blast_hit_trembl_plants=tr|I1M273|I1M273_SOYBN Uncharacterized protein LjG1.1_chr6 PGSB exon 64860227 64863652 . - . , Mediator of RNA polymerase II transcription subunit 16;interpro_id=N.A.;gene_ontology_id=GO:0006355, GO:0016592;best_blast_hit_tair=AT4G04920.3 sensitive to freezing 6;best_blast_hit_sprot=sp|F4JGZ1|MED16_ARATH Mediator of RNA polymerase II transcription subunit 16;best_blast_hit_trembl_plants=tr|I1M273|I1M273_SOYBN Uncharacterized protein LjG1.1_chr6 PGSB exon 64864317 64864463 . - .
LotjaGi6g1v0333900	OG0005763	199: miR165, miR166	Lj	LotjaGi6g1v0333900	miR166b_1-3p	Gene	Lj		Mediator of RNA polymerase II transcription subunit 16;interpro_id=N.A.;gene_ontology_id=GO:0006355, GO:0016592;best_blast_hit_tair=AT4G04920.3 sensitive to freezing 6;best_blast_hit_sprot=sp|F4JGZ1|MED16_ARATH Mediator of RNA polymerase II transcription subunit 16;best_blast_hit_trembl_plants=tr|I1M273|I1M273_SOYBN Uncharacterized protein LjG1.1_chr6 PGSB exon 64860227 64863652 . - . , Mediator of RNA polymerase II transcription subunit 16;interpro_id=N.A.;gene_ontology_id=GO:0006355, GO:0016592;best_blast_hit_tair=AT4G04920.3 sensitive to freezing 6;best_blast_hit_sprot=sp|F4JGZ1|MED16_ARATH Mediator of RNA polymerase II transcription subunit 16;best_blast_hit_trembl_plants=tr|I1M273|I1M273_SOYBN Uncharacterized protein LjG1.1_chr6 PGSB exon 64864317 64864463 . - .
LotjaGi6g1v0333900	OG0005763	199: miR165, miR166	Lj	LotjaGi6g1v0333900	miR166_10-3p	Gene	Lj		Mediator of RNA polymerase II transcription subunit 16;interpro_id=N.A.;gene_ontology_id=GO:0006355, GO:0016592;best_blast_hit_tair=AT4G04920.3 sensitive to freezing 6;best_blast_hit_sprot=sp|F4JGZ1|MED16_ARATH Mediator of RNA polymerase II transcription subunit 16;best_blast_hit_trembl_plants=tr|I1M273|I1M273_SOYBN Uncharacterized protein LjG1.1_chr6 PGSB exon 64860227 64863652 . - . , Mediator of RNA polymerase II transcription subunit 16;interpro_id=N.A.;gene_ontology_id=GO:0006355, GO:0016592;best_blast_hit_tair=AT4G04920.3 sensitive to freezing 6;best_blast_hit_sprot=sp|F4JGZ1|MED16_ARATH Mediator of RNA polymerase II transcription subunit 16;best_blast_hit_trembl_plants=tr|I1M273|I1M273_SOYBN Uncharacterized protein LjG1.1_chr6 PGSB exon 64864317 64864463 . - .
LotjaGi6g1v0333900	OG0005763	199: miR165, miR166	Lj	LotjaGi6g1v0333900	miR166_11-3p	Gene	Lj		Mediator of RNA polymerase II transcription subunit 16;interpro_id=N.A.;gene_ontology_id=GO:0006355, GO:0016592;best_blast_hit_tair=AT4G04920.3 sensitive to freezing 6;best_blast_hit_sprot=sp|F4JGZ1|MED16_ARATH Mediator of RNA polymerase II transcription subunit 16;best_blast_hit_trembl_plants=tr|I1M273|I1M273_SOYBN Uncharacterized protein LjG1.1_chr6 PGSB exon 64860227 64863652 . - . , Mediator of RNA polymerase II transcription subunit 16;interpro_id=N.A.;gene_ontology_id=GO:0006355, GO:0016592;best_blast_hit_tair=AT4G04920.3 sensitive to freezing 6;best_blast_hit_sprot=sp|F4JGZ1|MED16_ARATH Mediator of RNA polymerase II transcription subunit 16;best_blast_hit_trembl_plants=tr|I1M273|I1M273_SOYBN Uncharacterized protein LjG1.1_chr6 PGSB exon 64864317 64864463 . - .
LotjaGi6g1v0333900	OG0005763	380: miR165, miR166	Lj	LotjaGi6g1v0333900	miR166_11-5p	Gene	Lj		Mediator of RNA polymerase II transcription subunit 16;interpro_id=N.A.;gene_ontology_id=GO:0006355, GO:0016592;best_blast_hit_tair=AT4G04920.3 sensitive to freezing 6;best_blast_hit_sprot=sp|F4JGZ1|MED16_ARATH Mediator of RNA polymerase II transcription subunit 16;best_blast_hit_trembl_plants=tr|I1M273|I1M273_SOYBN Uncharacterized protein LjG1.1_chr6 PGSB exon 64860227 64863652 . - . , Mediator of RNA polymerase II transcription subunit 16;interpro_id=N.A.;gene_ontology_id=GO:0006355, GO:0016592;best_blast_hit_tair=AT4G04920.3 sensitive to freezing 6;best_blast_hit_sprot=sp|F4JGZ1|MED16_ARATH Mediator of RNA polymerase II transcription subunit 16;best_blast_hit_trembl_plants=tr|I1M273|I1M273_SOYBN Uncharacterized protein LjG1.1_chr6 PGSB exon 64864317 64864463 . - .
LotjaGi6g1v0333900	OG0005763	199: miR165, miR166	Lj	LotjaGi6g1v0333900	miR166_7-3p	Gene	Lj		Mediator of RNA polymerase II transcription subunit 16;interpro_id=N.A.;gene_ontology_id=GO:0006355, GO:0016592;best_blast_hit_tair=AT4G04920.3 sensitive to freezing 6;best_blast_hit_sprot=sp|F4JGZ1|MED16_ARATH Mediator of RNA polymerase II transcription subunit 16;best_blast_hit_trembl_plants=tr|I1M273|I1M273_SOYBN Uncharacterized protein LjG1.1_chr6 PGSB exon 64860227 64863652 . - . , Mediator of RNA polymerase II transcription subunit 16;interpro_id=N.A.;gene_ontology_id=GO:0006355, GO:0016592;best_blast_hit_tair=AT4G04920.3 sensitive to freezing 6;best_blast_hit_sprot=sp|F4JGZ1|MED16_ARATH Mediator of RNA polymerase II transcription subunit 16;best_blast_hit_trembl_plants=tr|I1M273|I1M273_SOYBN Uncharacterized protein LjG1.1_chr6 PGSB exon 64864317 64864463 . - .
LotjaGi6g1v0333900	OG0005763	199: miR165, miR166	Lj	LotjaGi6g1v0333900	miR166_9-3p	Gene	Lj		Mediator of RNA polymerase II transcription subunit 16;interpro_id=N.A.;gene_ontology_id=GO:0006355, GO:0016592;best_blast_hit_tair=AT4G04920.3 sensitive to freezing 6;best_blast_hit_sprot=sp|F4JGZ1|MED16_ARATH Mediator of RNA polymerase II transcription subunit 16;best_blast_hit_trembl_plants=tr|I1M273|I1M273_SOYBN Uncharacterized protein LjG1.1_chr6 PGSB exon 64860227 64863652 . - . , Mediator of RNA polymerase II transcription subunit 16;interpro_id=N.A.;gene_ontology_id=GO:0006355, GO:0016592;best_blast_hit_tair=AT4G04920.3 sensitive to freezing 6;best_blast_hit_sprot=sp|F4JGZ1|MED16_ARATH Mediator of RNA polymerase II transcription subunit 16;best_blast_hit_trembl_plants=tr|I1M273|I1M273_SOYBN Uncharacterized protein LjG1.1_chr6 PGSB exon 64864317 64864463 . - .
LotjaGi6g1v0333900	OG0005763	199: miR165, miR166	Lj	LotjaGi6g1v0333900	miR166a_1-3p	Gene	Lj		Mediator of RNA polymerase II transcription subunit 16;interpro_id=N.A.;gene_ontology_id=GO:0006355, GO:0016592;best_blast_hit_tair=AT4G04920.3 sensitive to freezing 6;best_blast_hit_sprot=sp|F4JGZ1|MED16_ARATH Mediator of RNA polymerase II transcription subunit 16;best_blast_hit_trembl_plants=tr|I1M273|I1M273_SOYBN Uncharacterized protein LjG1.1_chr6 PGSB exon 64860227 64863652 . - . , Mediator of RNA polymerase II transcription subunit 16;interpro_id=N.A.;gene_ontology_id=GO:0006355, GO:0016592;best_blast_hit_tair=AT4G04920.3 sensitive to freezing 6;best_blast_hit_sprot=sp|F4JGZ1|MED16_ARATH Mediator of RNA polymerase II transcription subunit 16;best_blast_hit_trembl_plants=tr|I1M273|I1M273_SOYBN Uncharacterized protein LjG1.1_chr6 PGSB exon 64864317 64864463 . - .
LotjaGi6g1v0333900	OG0005763	148: miR7517	Lj	LotjaGi6g1v0333900	miR7517_1-5p	Gene	Lj		Mediator of RNA polymerase II transcription subunit 16;interpro_id=N.A.;gene_ontology_id=GO:0006355, GO:0016592;best_blast_hit_tair=AT4G04920.3 sensitive to freezing 6;best_blast_hit_sprot=sp|F4JGZ1|MED16_ARATH Mediator of RNA polymerase II transcription subunit 16;best_blast_hit_trembl_plants=tr|I1M273|I1M273_SOYBN Uncharacterized protein LjG1.1_chr6 PGSB exon 64860227 64863652 . - . , Mediator of RNA polymerase II transcription subunit 16;interpro_id=N.A.;gene_ontology_id=GO:0006355, GO:0016592;best_blast_hit_tair=AT4G04920.3 sensitive to freezing 6;best_blast_hit_sprot=sp|F4JGZ1|MED16_ARATH Mediator of RNA polymerase II transcription subunit 16;best_blast_hit_trembl_plants=tr|I1M273|I1M273_SOYBN Uncharacterized protein LjG1.1_chr6 PGSB exon 64864317 64864463 . - .
LotjaGi6g1v0333900	OG0005763	629: novel_miRNA_7	Lj	LotjaGi6g1v0333900	novel_miRNA_7-5p	Gene	Lj		Mediator of RNA polymerase II transcription subunit 16;interpro_id=N.A.;gene_ontology_id=GO:0006355, GO:0016592;best_blast_hit_tair=AT4G04920.3 sensitive to freezing 6;best_blast_hit_sprot=sp|F4JGZ1|MED16_ARATH Mediator of RNA polymerase II transcription subunit 16;best_blast_hit_trembl_plants=tr|I1M273|I1M273_SOYBN Uncharacterized protein LjG1.1_chr6 PGSB exon 64860227 64863652 . - . , Mediator of RNA polymerase II transcription subunit 16;interpro_id=N.A.;gene_ontology_id=GO:0006355, GO:0016592;best_blast_hit_tair=AT4G04920.3 sensitive to freezing 6;best_blast_hit_sprot=sp|F4JGZ1|MED16_ARATH Mediator of RNA polymerase II transcription subunit 16;best_blast_hit_trembl_plants=tr|I1M273|I1M273_SOYBN Uncharacterized protein LjG1.1_chr6 PGSB exon 64864317 64864463 . - .
LotjaGi6g1v0333900	OG0005763	199: miR165, miR166	Lj	LotjaGi6g1v0333900	miR166_1-3p	Gene	Lj		Mediator of RNA polymerase II transcription subunit 16;interpro_id=N.A.;gene_ontology_id=GO:0006355, GO:0016592;best_blast_hit_tair=AT4G04920.3 sensitive to freezing 6;best_blast_hit_sprot=sp|F4JGZ1|MED16_ARATH Mediator of RNA polymerase II transcription subunit 16;best_blast_hit_trembl_plants=tr|I1M273|I1M273_SOYBN Uncharacterized protein LjG1.1_chr6 PGSB exon 64860227 64863652 . - . , Mediator of RNA polymerase II transcription subunit 16;interpro_id=N.A.;gene_ontology_id=GO:0006355, GO:0016592;best_blast_hit_tair=AT4G04920.3 sensitive to freezing 6;best_blast_hit_sprot=sp|F4JGZ1|MED16_ARATH Mediator of RNA polymerase II transcription subunit 16;best_blast_hit_trembl_plants=tr|I1M273|I1M273_SOYBN Uncharacterized protein LjG1.1_chr6 PGSB exon 64864317 64864463 . - .
LotjaGi6g1v0334000	OG0004121	80: novel_miRNA_22	Lj	LotjaGi6g1v0334000	novel_miRNA_22-5p	Gene	Lj		Stem-specific TSJT1-like protein;interpro_id=IPR024286 (Domain of unknown function DUF3700), IPR029055 (Nucleophile aminohydrolases%2C N-terminal);gene_ontology_id=N.A.;best_blast_hit_tair=AT4G27450.1 aluminum induced protein with YGL and LRDR motifs;best_blast_hit_sprot=sp|P24805|TSJT1_TOBAC Stem-specific protein TSJT1;best_blast_hit_trembl_plants=tr|I3SHM9|I3SHM9_LOTJA Uncharacterized protein LjG1.1_chr6 PGSB five_prime_UTR 64860227 64860456 . + .
LotjaGi6g1v0334000	OG0004121	490: miR11086	Lj	LotjaGi6g1v0334000	miR11086_2-3p	Gene	Lj		Stem-specific TSJT1-like protein;interpro_id=IPR024286 (Domain of unknown function DUF3700), IPR029055 (Nucleophile aminohydrolases%2C N-terminal);gene_ontology_id=N.A.;best_blast_hit_tair=AT4G27450.1 aluminum induced protein with YGL and LRDR motifs;best_blast_hit_sprot=sp|P24805|TSJT1_TOBAC Stem-specific protein TSJT1;best_blast_hit_trembl_plants=tr|I3SHM9|I3SHM9_LOTJA Uncharacterized protein LjG1.1_chr6 PGSB five_prime_UTR 64860227 64860456 . + .
LotjaGi6g1v0334000	OG0004121	663: miR159, miR846	Lj	LotjaGi6g1v0334000	miR159_1-5p	Gene	Lj		Stem-specific TSJT1-like protein;interpro_id=IPR024286 (Domain of unknown function DUF3700), IPR029055 (Nucleophile aminohydrolases%2C N-terminal);gene_ontology_id=N.A.;best_blast_hit_tair=AT4G27450.1 aluminum induced protein with YGL and LRDR motifs;best_blast_hit_sprot=sp|P24805|TSJT1_TOBAC Stem-specific protein TSJT1;best_blast_hit_trembl_plants=tr|I3SHM9|I3SHM9_LOTJA Uncharacterized protein LjG1.1_chr6 PGSB five_prime_UTR 64860227 64860456 . + .
LotjaGi6g1v0334000	OG0004121	163: novel_miRNA_24	Lj	LotjaGi6g1v0334000	novel_miRNA_24-5p	Gene	Lj		Stem-specific TSJT1-like protein;interpro_id=IPR024286 (Domain of unknown function DUF3700), IPR029055 (Nucleophile aminohydrolases%2C N-terminal);gene_ontology_id=N.A.;best_blast_hit_tair=AT4G27450.1 aluminum induced protein with YGL and LRDR motifs;best_blast_hit_sprot=sp|P24805|TSJT1_TOBAC Stem-specific protein TSJT1;best_blast_hit_trembl_plants=tr|I3SHM9|I3SHM9_LOTJA Uncharacterized protein LjG1.1_chr6 PGSB five_prime_UTR 64860227 64860456 . + .
LotjaGi6g1v0334100	OG0010422	502: miR394	Lj	LotjaGi6g1v0334100	miR394b_2-3p	Gene	Lj		EKC/KEOPS complex subunit cgi121;interpro_id=IPR013926 (CGI121/TPRKB);gene_ontology_id=GO:0000781, GO:0005634, GO:0005694, GO:0006351, GO:0006355, GO:0008033;best_blast_hit_tair=AT4G34412.1 EKC/KEOPS complex subunit tprkb-like protein;best_blast_hit_sprot=sp|Q9Y3C4|TPRKB_HUMAN EKC/KEOPS complex subunit TPRKB;best_blast_hit_trembl_plants=tr|A0A1J7I9Q0|A0A1J7I9Q0_LUPAN Uncharacterized protein LjG1.1_chr6 PGSB three_prime_UTR 64877094 64878006 . - . , EKC/KEOPS complex subunit cgi121;interpro_id=IPR013926 (CGI121/TPRKB);gene_ontology_id=GO:0000781, GO:0005634, GO:0005694, GO:0006351, GO:0006355, GO:0008033;best_blast_hit_tair=AT4G34412.1 EKC/KEOPS complex subunit tprkb-like protein;best_blast_hit_sprot=sp|Q8QZZ7|TPRKB_MOUSE EKC/KEOPS complex subunit Tprkb;best_blast_hit_trembl_plants=tr|A0A1J7I9Q0|A0A1J7I9Q0_LUPAN Uncharacterized protein LjG1.1_chr6 PGSB exon 64878007 64878093 . - .
LotjaGi6g1v0334100	OG0010422	767: miR399	Lj	LotjaGi6g1v0334100	miR399_8-3p	Gene	Lj		EKC/KEOPS complex subunit cgi121;interpro_id=IPR013926 (CGI121/TPRKB);gene_ontology_id=GO:0000781, GO:0005634, GO:0005694, GO:0006351, GO:0006355, GO:0008033;best_blast_hit_tair=AT4G34412.1 EKC/KEOPS complex subunit tprkb-like protein;best_blast_hit_sprot=sp|Q9Y3C4|TPRKB_HUMAN EKC/KEOPS complex subunit TPRKB;best_blast_hit_trembl_plants=tr|A0A1J7I9Q0|A0A1J7I9Q0_LUPAN Uncharacterized protein LjG1.1_chr6 PGSB three_prime_UTR 64877094 64878006 . - . , EKC/KEOPS complex subunit cgi121;interpro_id=IPR013926 (CGI121/TPRKB);gene_ontology_id=GO:0000781, GO:0005634, GO:0005694, GO:0006351, GO:0006355, GO:0008033;best_blast_hit_tair=AT4G34412.1 EKC/KEOPS complex subunit tprkb-like protein;best_blast_hit_sprot=sp|Q8QZZ7|TPRKB_MOUSE EKC/KEOPS complex subunit Tprkb;best_blast_hit_trembl_plants=tr|A0A1J7I9Q0|A0A1J7I9Q0_LUPAN Uncharacterized protein LjG1.1_chr6 PGSB exon 64878007 64878093 . - .
LotjaGi6g1v0334100	OG0010422	767: miR399	Lj	LotjaGi6g1v0334100	miR399_10-3p	Gene	Lj		EKC/KEOPS complex subunit cgi121;interpro_id=IPR013926 (CGI121/TPRKB);gene_ontology_id=GO:0000781, GO:0005634, GO:0005694, GO:0006351, GO:0006355, GO:0008033;best_blast_hit_tair=AT4G34412.1 EKC/KEOPS complex subunit tprkb-like protein;best_blast_hit_sprot=sp|Q9Y3C4|TPRKB_HUMAN EKC/KEOPS complex subunit TPRKB;best_blast_hit_trembl_plants=tr|A0A1J7I9Q0|A0A1J7I9Q0_LUPAN Uncharacterized protein LjG1.1_chr6 PGSB three_prime_UTR 64877094 64878006 . - . , EKC/KEOPS complex subunit cgi121;interpro_id=IPR013926 (CGI121/TPRKB);gene_ontology_id=GO:0000781, GO:0005634, GO:0005694, GO:0006351, GO:0006355, GO:0008033;best_blast_hit_tair=AT4G34412.1 EKC/KEOPS complex subunit tprkb-like protein;best_blast_hit_sprot=sp|Q8QZZ7|TPRKB_MOUSE EKC/KEOPS complex subunit Tprkb;best_blast_hit_trembl_plants=tr|A0A1J7I9Q0|A0A1J7I9Q0_LUPAN Uncharacterized protein LjG1.1_chr6 PGSB exon 64878007 64878093 . - .
LotjaGi6g1v0334100	OG0010422	415: novel_miRNA_25, novel_miRNA_51	Lj	LotjaGi6g1v0334100	novel_miRNA_25-5p	Gene	Lj		EKC/KEOPS complex subunit cgi121;interpro_id=IPR013926 (CGI121/TPRKB);gene_ontology_id=GO:0000781, GO:0005634, GO:0005694, GO:0006351, GO:0006355, GO:0008033;best_blast_hit_tair=AT4G34412.1 EKC/KEOPS complex subunit tprkb-like protein;best_blast_hit_sprot=sp|Q9Y3C4|TPRKB_HUMAN EKC/KEOPS complex subunit TPRKB;best_blast_hit_trembl_plants=tr|A0A1J7I9Q0|A0A1J7I9Q0_LUPAN Uncharacterized protein LjG1.1_chr6 PGSB three_prime_UTR 64877094 64878006 . - . , EKC/KEOPS complex subunit cgi121;interpro_id=IPR013926 (CGI121/TPRKB);gene_ontology_id=GO:0000781, GO:0005634, GO:0005694, GO:0006351, GO:0006355, GO:0008033;best_blast_hit_tair=AT4G34412.1 EKC/KEOPS complex subunit tprkb-like protein;best_blast_hit_sprot=sp|Q8QZZ7|TPRKB_MOUSE EKC/KEOPS complex subunit Tprkb;best_blast_hit_trembl_plants=tr|A0A1J7I9Q0|A0A1J7I9Q0_LUPAN Uncharacterized protein LjG1.1_chr6 PGSB exon 64878007 64878093 . - .
LotjaGi6g1v0334100	OG0010422	767: miR399	Lj	LotjaGi6g1v0334100	miR399_13-3p	Gene	Lj		EKC/KEOPS complex subunit cgi121;interpro_id=IPR013926 (CGI121/TPRKB);gene_ontology_id=GO:0000781, GO:0005634, GO:0005694, GO:0006351, GO:0006355, GO:0008033;best_blast_hit_tair=AT4G34412.1 EKC/KEOPS complex subunit tprkb-like protein;best_blast_hit_sprot=sp|Q9Y3C4|TPRKB_HUMAN EKC/KEOPS complex subunit TPRKB;best_blast_hit_trembl_plants=tr|A0A1J7I9Q0|A0A1J7I9Q0_LUPAN Uncharacterized protein LjG1.1_chr6 PGSB three_prime_UTR 64877094 64878006 . - . , EKC/KEOPS complex subunit cgi121;interpro_id=IPR013926 (CGI121/TPRKB);gene_ontology_id=GO:0000781, GO:0005634, GO:0005694, GO:0006351, GO:0006355, GO:0008033;best_blast_hit_tair=AT4G34412.1 EKC/KEOPS complex subunit tprkb-like protein;best_blast_hit_sprot=sp|Q8QZZ7|TPRKB_MOUSE EKC/KEOPS complex subunit Tprkb;best_blast_hit_trembl_plants=tr|A0A1J7I9Q0|A0A1J7I9Q0_LUPAN Uncharacterized protein LjG1.1_chr6 PGSB exon 64878007 64878093 . - .
LotjaGi6g1v0334100	OG0010422	305: miR11095, miR5144, novel_miRNA_34, novel_miRNA_63	Lj	LotjaGi6g1v0334100	miR11095_1-5p	Gene	Lj		EKC/KEOPS complex subunit cgi121;interpro_id=IPR013926 (CGI121/TPRKB);gene_ontology_id=GO:0000781, GO:0005634, GO:0005694, GO:0006351, GO:0006355, GO:0008033;best_blast_hit_tair=AT4G34412.1 EKC/KEOPS complex subunit tprkb-like protein;best_blast_hit_sprot=sp|Q9Y3C4|TPRKB_HUMAN EKC/KEOPS complex subunit TPRKB;best_blast_hit_trembl_plants=tr|A0A1J7I9Q0|A0A1J7I9Q0_LUPAN Uncharacterized protein LjG1.1_chr6 PGSB three_prime_UTR 64877094 64878006 . - . , EKC/KEOPS complex subunit cgi121;interpro_id=IPR013926 (CGI121/TPRKB);gene_ontology_id=GO:0000781, GO:0005634, GO:0005694, GO:0006351, GO:0006355, GO:0008033;best_blast_hit_tair=AT4G34412.1 EKC/KEOPS complex subunit tprkb-like protein;best_blast_hit_sprot=sp|Q8QZZ7|TPRKB_MOUSE EKC/KEOPS complex subunit Tprkb;best_blast_hit_trembl_plants=tr|A0A1J7I9Q0|A0A1J7I9Q0_LUPAN Uncharacterized protein LjG1.1_chr6 PGSB exon 64878007 64878093 . - .
LotjaGi6g1v0334100	OG0010422	637: novel_miRNA_47, novel_miRNA_48	Lj	LotjaGi6g1v0334100	novel_miRNA_47-3p	Gene	Lj		EKC/KEOPS complex subunit cgi121;interpro_id=IPR013926 (CGI121/TPRKB);gene_ontology_id=GO:0000781, GO:0005634, GO:0005694, GO:0006351, GO:0006355, GO:0008033;best_blast_hit_tair=AT4G34412.1 EKC/KEOPS complex subunit tprkb-like protein;best_blast_hit_sprot=sp|Q9Y3C4|TPRKB_HUMAN EKC/KEOPS complex subunit TPRKB;best_blast_hit_trembl_plants=tr|A0A1J7I9Q0|A0A1J7I9Q0_LUPAN Uncharacterized protein LjG1.1_chr6 PGSB three_prime_UTR 64877094 64878006 . - . , EKC/KEOPS complex subunit cgi121;interpro_id=IPR013926 (CGI121/TPRKB);gene_ontology_id=GO:0000781, GO:0005634, GO:0005694, GO:0006351, GO:0006355, GO:0008033;best_blast_hit_tair=AT4G34412.1 EKC/KEOPS complex subunit tprkb-like protein;best_blast_hit_sprot=sp|Q8QZZ7|TPRKB_MOUSE EKC/KEOPS complex subunit Tprkb;best_blast_hit_trembl_plants=tr|A0A1J7I9Q0|A0A1J7I9Q0_LUPAN Uncharacterized protein LjG1.1_chr6 PGSB exon 64878007 64878093 . - .
LotjaGi6g1v0334100	OG0010422	591: miR1435, novel_miRNA_32	Lj	LotjaGi6g1v0334100	novel_miRNA_32-3p	Gene	Lj		EKC/KEOPS complex subunit cgi121;interpro_id=IPR013926 (CGI121/TPRKB);gene_ontology_id=GO:0000781, GO:0005634, GO:0005694, GO:0006351, GO:0006355, GO:0008033;best_blast_hit_tair=AT4G34412.1 EKC/KEOPS complex subunit tprkb-like protein;best_blast_hit_sprot=sp|Q9Y3C4|TPRKB_HUMAN EKC/KEOPS complex subunit TPRKB;best_blast_hit_trembl_plants=tr|A0A1J7I9Q0|A0A1J7I9Q0_LUPAN Uncharacterized protein LjG1.1_chr6 PGSB three_prime_UTR 64877094 64878006 . - . , EKC/KEOPS complex subunit cgi121;interpro_id=IPR013926 (CGI121/TPRKB);gene_ontology_id=GO:0000781, GO:0005634, GO:0005694, GO:0006351, GO:0006355, GO:0008033;best_blast_hit_tair=AT4G34412.1 EKC/KEOPS complex subunit tprkb-like protein;best_blast_hit_sprot=sp|Q8QZZ7|TPRKB_MOUSE EKC/KEOPS complex subunit Tprkb;best_blast_hit_trembl_plants=tr|A0A1J7I9Q0|A0A1J7I9Q0_LUPAN Uncharacterized protein LjG1.1_chr6 PGSB exon 64878007 64878093 . - .
LotjaGi6g1v0334100	OG0010422	620: novel_miRNA_9	Lj	LotjaGi6g1v0334100	novel_miRNA_9-3p	Gene	Lj		EKC/KEOPS complex subunit cgi121;interpro_id=IPR013926 (CGI121/TPRKB);gene_ontology_id=GO:0000781, GO:0005634, GO:0005694, GO:0006351, GO:0006355, GO:0008033;best_blast_hit_tair=AT4G34412.1 EKC/KEOPS complex subunit tprkb-like protein;best_blast_hit_sprot=sp|Q9Y3C4|TPRKB_HUMAN EKC/KEOPS complex subunit TPRKB;best_blast_hit_trembl_plants=tr|A0A1J7I9Q0|A0A1J7I9Q0_LUPAN Uncharacterized protein LjG1.1_chr6 PGSB three_prime_UTR 64877094 64878006 . - . , EKC/KEOPS complex subunit cgi121;interpro_id=IPR013926 (CGI121/TPRKB);gene_ontology_id=GO:0000781, GO:0005634, GO:0005694, GO:0006351, GO:0006355, GO:0008033;best_blast_hit_tair=AT4G34412.1 EKC/KEOPS complex subunit tprkb-like protein;best_blast_hit_sprot=sp|Q8QZZ7|TPRKB_MOUSE EKC/KEOPS complex subunit Tprkb;best_blast_hit_trembl_plants=tr|A0A1J7I9Q0|A0A1J7I9Q0_LUPAN Uncharacterized protein LjG1.1_chr6 PGSB exon 64878007 64878093 . - .
LotjaGi6g1v0334200	OG0006242	339: miR7518	Lj	LotjaGi6g1v0334200	miR7518_1-5p	Gene	Lj		Receptor-like kinase;interpro_id=IPR011009 (Protein kinase-like domain);gene_ontology_id=GO:0000166, GO:0004672, GO:0004674, GO:0005524, GO:0006468, GO:0016301, GO:0016310;best_blast_hit_tair=AT3G09010.1 Protein kinase superfamily protein;best_blast_hit_sprot=sp|C0LGH3|Y5614_ARATH Probable LRR receptor-like serine/threonine-protein kinase At1g56140;best_blast_hit_trembl_plants=tr|I3S0Z5|I3S0Z5_LOTJA Uncharacterized protein LjG1.1_chr6 PGSB five_prime_UTR 64883743 64884482 . + .
LotjaGi6g1v0334200	OG0006242	382: novel_miRNA_57	Lj	LotjaGi6g1v0334200	novel_miRNA_57-3p	Gene	Lj		Receptor-like kinase;interpro_id=IPR011009 (Protein kinase-like domain);gene_ontology_id=GO:0000166, GO:0004672, GO:0004674, GO:0005524, GO:0006468, GO:0016301, GO:0016310;best_blast_hit_tair=AT3G09010.1 Protein kinase superfamily protein;best_blast_hit_sprot=sp|C0LGH3|Y5614_ARATH Probable LRR receptor-like serine/threonine-protein kinase At1g56140;best_blast_hit_trembl_plants=tr|I3S0Z5|I3S0Z5_LOTJA Uncharacterized protein LjG1.1_chr6 PGSB five_prime_UTR 64883743 64884482 . + .
LotjaGi6g1v0334200	OG0006242	529: miR11095	Lj	LotjaGi6g1v0334200	miR11095_1-3p	Gene	Lj		Receptor-like kinase;interpro_id=IPR011009 (Protein kinase-like domain);gene_ontology_id=GO:0000166, GO:0004672, GO:0004674, GO:0005524, GO:0006468, GO:0016301, GO:0016310;best_blast_hit_tair=AT3G09010.1 Protein kinase superfamily protein;best_blast_hit_sprot=sp|C0LGH3|Y5614_ARATH Probable LRR receptor-like serine/threonine-protein kinase At1g56140;best_blast_hit_trembl_plants=tr|I3S0Z5|I3S0Z5_LOTJA Uncharacterized protein LjG1.1_chr6 PGSB five_prime_UTR 64883743 64884482 . + .
LotjaGi6g1v0334200	OG0006242	297: miR4415	Lj	LotjaGi6g1v0334200	miR4415_2-3p	Gene	Lj		Receptor-like kinase;interpro_id=IPR011009 (Protein kinase-like domain);gene_ontology_id=GO:0000166, GO:0004672, GO:0004674, GO:0005524, GO:0006468, GO:0016301, GO:0016310;best_blast_hit_tair=AT3G09010.1 Protein kinase superfamily protein;best_blast_hit_sprot=sp|C0LGH3|Y5614_ARATH Probable LRR receptor-like serine/threonine-protein kinase At1g56140;best_blast_hit_trembl_plants=tr|I3S0Z5|I3S0Z5_LOTJA Uncharacterized protein LjG1.1_chr6 PGSB five_prime_UTR 64883743 64884482 . + .
LotjaGi6g1v0334300	OG0000925	585: miR156, miR157	Lj	LotjaGi6g1v0334300	miR156d_1-3p	Gene	Lj		Clathrin light chain;interpro_id=IPR000996 (Clathrin light chain);gene_ontology_id=GO:0005198, GO:0005905, GO:0006886, GO:0016020, GO:0016192, GO:0030130, GO:0030132, GO:0030659, GO:0031410;best_blast_hit_tair=AT2G20760.1 Clathrin light chain protein;best_blast_hit_sprot=sp|Q9SKU1|CLC1_ARATH Clathrin light chain 1;best_blast_hit_trembl_plants=tr|I3SQ25|I3SQ25_LOTJA Clathrin light chain LjG1.1_chr6 PGSB three_prime_UTR 64888224 64889013 . - .
LotjaGi6g1v0334300	OG0000925	400: miR1507, novel_miRNA_52	Lj	LotjaGi6g1v0334300	miR1507a_1-5p	Gene	Lj		Clathrin light chain;interpro_id=IPR000996 (Clathrin light chain);gene_ontology_id=GO:0005198, GO:0005905, GO:0006886, GO:0016020, GO:0016192, GO:0030130, GO:0030132, GO:0030659, GO:0031410;best_blast_hit_tair=AT2G20760.1 Clathrin light chain protein;best_blast_hit_sprot=sp|Q9SKU1|CLC1_ARATH Clathrin light chain 1;best_blast_hit_trembl_plants=tr|I3SQ25|I3SQ25_LOTJA Clathrin light chain LjG1.1_chr6 PGSB three_prime_UTR 64888224 64889013 . - .
LotjaGi6g1v0334300	OG0000925	744: miR399	Lj	LotjaGi6g1v0334300	miR399b_1-5p	Gene	Lj		Clathrin light chain;interpro_id=IPR000996 (Clathrin light chain);gene_ontology_id=GO:0005198, GO:0005905, GO:0006886, GO:0016020, GO:0016192, GO:0030130, GO:0030132, GO:0030659, GO:0031410;best_blast_hit_tair=AT2G20760.1 Clathrin light chain protein;best_blast_hit_sprot=sp|Q9SKU1|CLC1_ARATH Clathrin light chain 1;best_blast_hit_trembl_plants=tr|I3SQ25|I3SQ25_LOTJA Clathrin light chain LjG1.1_chr6 PGSB three_prime_UTR 64888224 64889013 . - .
LotjaGi6g1v0334300	OG0000925	744: miR399	Lj	LotjaGi6g1v0334300	miR399c_1-5p	Gene	Lj		Clathrin light chain;interpro_id=IPR000996 (Clathrin light chain);gene_ontology_id=GO:0005198, GO:0005905, GO:0006886, GO:0016020, GO:0016192, GO:0030130, GO:0030132, GO:0030659, GO:0031410;best_blast_hit_tair=AT2G20760.1 Clathrin light chain protein;best_blast_hit_sprot=sp|Q9SKU1|CLC1_ARATH Clathrin light chain 1;best_blast_hit_trembl_plants=tr|I3SQ25|I3SQ25_LOTJA Clathrin light chain LjG1.1_chr6 PGSB three_prime_UTR 64888224 64889013 . - .
LotjaGi6g1v0334300	OG0000925	767: miR399	Lj	LotjaGi6g1v0334300	miR399c_1-3p	Gene	Lj		Clathrin light chain;interpro_id=IPR000996 (Clathrin light chain);gene_ontology_id=GO:0005198, GO:0005905, GO:0006886, GO:0016020, GO:0016192, GO:0030130, GO:0030132, GO:0030659, GO:0031410;best_blast_hit_tair=AT2G20760.1 Clathrin light chain protein;best_blast_hit_sprot=sp|Q9SKU1|CLC1_ARATH Clathrin light chain 1;best_blast_hit_trembl_plants=tr|I3SQ25|I3SQ25_LOTJA Clathrin light chain LjG1.1_chr6 PGSB three_prime_UTR 64888224 64889013 . - .
LotjaGi6g1v0334300	OG0000925	586: miR156	Lj	LotjaGi6g1v0334300	miR156e_1-3p	Gene	Lj		Clathrin light chain;interpro_id=IPR000996 (Clathrin light chain);gene_ontology_id=GO:0005198, GO:0005905, GO:0006886, GO:0016020, GO:0016192, GO:0030130, GO:0030132, GO:0030659, GO:0031410;best_blast_hit_tair=AT2G20760.1 Clathrin light chain protein;best_blast_hit_sprot=sp|Q9SKU1|CLC1_ARATH Clathrin light chain 1;best_blast_hit_trembl_plants=tr|I3SQ25|I3SQ25_LOTJA Clathrin light chain LjG1.1_chr6 PGSB three_prime_UTR 64888224 64889013 . - .
LotjaGi6g1v0334300	OG0000925	101: novel_miRNA_62, novel_miRNA_63	Lj	LotjaGi6g1v0334300	novel_miRNA_62-3p	Gene	Lj		Clathrin light chain;interpro_id=IPR000996 (Clathrin light chain);gene_ontology_id=GO:0005198, GO:0005905, GO:0006886, GO:0016020, GO:0016192, GO:0030130, GO:0030132, GO:0030659, GO:0031410;best_blast_hit_tair=AT2G20760.1 Clathrin light chain protein;best_blast_hit_sprot=sp|Q9SKU1|CLC1_ARATH Clathrin light chain 1;best_blast_hit_trembl_plants=tr|I3SQ25|I3SQ25_LOTJA Clathrin light chain LjG1.1_chr6 PGSB three_prime_UTR 64888224 64889013 . - .
LotjaGi6g1v0334300	OG0000925	782: miR5016, miR5574	Lj	LotjaGi6g1v0334300	miR5574_1-5p	Gene	Lj		Clathrin light chain;interpro_id=IPR000996 (Clathrin light chain);gene_ontology_id=GO:0005198, GO:0005905, GO:0006886, GO:0016020, GO:0016192, GO:0030130, GO:0030132, GO:0030659, GO:0031410;best_blast_hit_tair=AT2G20760.1 Clathrin light chain protein;best_blast_hit_sprot=sp|Q9SKU1|CLC1_ARATH Clathrin light chain 1;best_blast_hit_trembl_plants=tr|I3SQ25|I3SQ25_LOTJA Clathrin light chain LjG1.1_chr6 PGSB three_prime_UTR 64888224 64889013 . - .
LotjaGi6g1v0334300	OG0000925	767: miR399	Lj	LotjaGi6g1v0334300	miR399a_1-3p	Gene	Lj		Clathrin light chain;interpro_id=IPR000996 (Clathrin light chain);gene_ontology_id=GO:0005198, GO:0005905, GO:0006886, GO:0016020, GO:0016192, GO:0030130, GO:0030132, GO:0030659, GO:0031410;best_blast_hit_tair=AT2G20760.1 Clathrin light chain protein;best_blast_hit_sprot=sp|Q9SKU1|CLC1_ARATH Clathrin light chain 1;best_blast_hit_trembl_plants=tr|I3SQ25|I3SQ25_LOTJA Clathrin light chain LjG1.1_chr6 PGSB three_prime_UTR 64888224 64889013 . - .
LotjaGi6g1v0334300	OG0000925	767: miR399	Lj	LotjaGi6g1v0334300	miR399b_1-3p	Gene	Lj		Clathrin light chain;interpro_id=IPR000996 (Clathrin light chain);gene_ontology_id=GO:0005198, GO:0005905, GO:0006886, GO:0016020, GO:0016192, GO:0030130, GO:0030132, GO:0030659, GO:0031410;best_blast_hit_tair=AT2G20760.1 Clathrin light chain protein;best_blast_hit_sprot=sp|Q9SKU1|CLC1_ARATH Clathrin light chain 1;best_blast_hit_trembl_plants=tr|I3SQ25|I3SQ25_LOTJA Clathrin light chain LjG1.1_chr6 PGSB three_prime_UTR 64888224 64889013 . - .
LotjaGi6g1v0334300	OG0000925	400: miR1507, novel_miRNA_52	Lj	LotjaGi6g1v0334300	novel_miRNA_52-5p	Gene	Lj		Clathrin light chain;interpro_id=IPR000996 (Clathrin light chain);gene_ontology_id=GO:0005198, GO:0005905, GO:0006886, GO:0016020, GO:0016192, GO:0030130, GO:0030132, GO:0030659, GO:0031410;best_blast_hit_tair=AT2G20760.1 Clathrin light chain protein;best_blast_hit_sprot=sp|Q9SKU1|CLC1_ARATH Clathrin light chain 1;best_blast_hit_trembl_plants=tr|I3SQ25|I3SQ25_LOTJA Clathrin light chain LjG1.1_chr6 PGSB three_prime_UTR 64888224 64889013 . - .
LotjaGi6g1v0334300	OG0000925	767: miR399	Lj	LotjaGi6g1v0334300	miR399_3-3p	Gene	Lj		Clathrin light chain;interpro_id=IPR000996 (Clathrin light chain);gene_ontology_id=GO:0005198, GO:0005905, GO:0006886, GO:0016020, GO:0016192, GO:0030130, GO:0030132, GO:0030659, GO:0031410;best_blast_hit_tair=AT2G20760.1 Clathrin light chain protein;best_blast_hit_sprot=sp|Q9SKU1|CLC1_ARATH Clathrin light chain 1;best_blast_hit_trembl_plants=tr|I3SQ25|I3SQ25_LOTJA Clathrin light chain LjG1.1_chr6 PGSB three_prime_UTR 64888224 64889013 . - .
LotjaGi6g1v0334300	OG0000925	380: miR165, miR166	Lj	LotjaGi6g1v0334300	miR166_9-5p	Gene	Lj		Clathrin light chain;interpro_id=IPR000996 (Clathrin light chain);gene_ontology_id=GO:0005198, GO:0005905, GO:0006886, GO:0016020, GO:0016192, GO:0030130, GO:0030132, GO:0030659, GO:0031410;best_blast_hit_tair=AT2G20760.1 Clathrin light chain protein;best_blast_hit_sprot=sp|Q9SKU1|CLC1_ARATH Clathrin light chain 1;best_blast_hit_trembl_plants=tr|I3SQ25|I3SQ25_LOTJA Clathrin light chain LjG1.1_chr6 PGSB three_prime_UTR 64888224 64889013 . - .
LotjaGi6g1v0334300	OG0000925	767: miR399	Lj	LotjaGi6g1v0334300	miR399_14-3p	Gene	Lj		Clathrin light chain;interpro_id=IPR000996 (Clathrin light chain);gene_ontology_id=GO:0005198, GO:0005905, GO:0006886, GO:0016020, GO:0016192, GO:0030130, GO:0030132, GO:0030659, GO:0031410;best_blast_hit_tair=AT2G20760.1 Clathrin light chain protein;best_blast_hit_sprot=sp|Q9SKU1|CLC1_ARATH Clathrin light chain 1;best_blast_hit_trembl_plants=tr|I3SQ25|I3SQ25_LOTJA Clathrin light chain LjG1.1_chr6 PGSB three_prime_UTR 64888224 64889013 . - .
LotjaGi6g1v0334600_LC	OG0003106	161: miR395	Lj	LotjaGi6g1v0334600_LC	miR395_4-3p	Gene	Lj		Wings apart-like protein like;interpro_id=IPR022771 (Wings apart-like protein);gene_ontology_id=N.A.;best_blast_hit_tair=AT1G61030.1 WAPL (Wings apart-like protein regulation of heterochromatin) protein;best_blast_hit_sprot=sp|A9KNK6|PNP_CLOPH Polyribonucleotide nucleotidyltransferase;best_blast_hit_trembl_plants=tr|V7CPL5|V7CPL5_PHAVU Uncharacterized protein LjG1.1_chr6 PGSB five_prime_UTR 64916453 64916592 . + .
LotjaGi6g1v0334600_LC	OG0003106	161: miR395	Lj	LotjaGi6g1v0334600_LC	miR395_7-3p	Gene	Lj		Wings apart-like protein like;interpro_id=IPR022771 (Wings apart-like protein);gene_ontology_id=N.A.;best_blast_hit_tair=AT1G61030.1 WAPL (Wings apart-like protein regulation of heterochromatin) protein;best_blast_hit_sprot=sp|A9KNK6|PNP_CLOPH Polyribonucleotide nucleotidyltransferase;best_blast_hit_trembl_plants=tr|V7CPL5|V7CPL5_PHAVU Uncharacterized protein LjG1.1_chr6 PGSB five_prime_UTR 64916453 64916592 . + .
LotjaGi6g1v0334600_LC	OG0003106	161: miR395	Lj	LotjaGi6g1v0334600_LC	miR395_8-3p	Gene	Lj		Wings apart-like protein like;interpro_id=IPR022771 (Wings apart-like protein);gene_ontology_id=N.A.;best_blast_hit_tair=AT1G61030.1 WAPL (Wings apart-like protein regulation of heterochromatin) protein;best_blast_hit_sprot=sp|A9KNK6|PNP_CLOPH Polyribonucleotide nucleotidyltransferase;best_blast_hit_trembl_plants=tr|V7CPL5|V7CPL5_PHAVU Uncharacterized protein LjG1.1_chr6 PGSB five_prime_UTR 64916453 64916592 . + .
LotjaGi6g1v0334600_LC	OG0003106	161: miR395	Lj	LotjaGi6g1v0334600_LC	miR395_10-3p	Gene	Lj		Wings apart-like protein like;interpro_id=IPR022771 (Wings apart-like protein);gene_ontology_id=N.A.;best_blast_hit_tair=AT1G61030.1 WAPL (Wings apart-like protein regulation of heterochromatin) protein;best_blast_hit_sprot=sp|A9KNK6|PNP_CLOPH Polyribonucleotide nucleotidyltransferase;best_blast_hit_trembl_plants=tr|V7CPL5|V7CPL5_PHAVU Uncharacterized protein LjG1.1_chr6 PGSB five_prime_UTR 64916453 64916592 . + .
LotjaGi6g1v0334600_LC	OG0003106	161: miR395	Lj	LotjaGi6g1v0334600_LC	miR395_2-3p	Gene	Lj		Wings apart-like protein like;interpro_id=IPR022771 (Wings apart-like protein);gene_ontology_id=N.A.;best_blast_hit_tair=AT1G61030.1 WAPL (Wings apart-like protein regulation of heterochromatin) protein;best_blast_hit_sprot=sp|A9KNK6|PNP_CLOPH Polyribonucleotide nucleotidyltransferase;best_blast_hit_trembl_plants=tr|V7CPL5|V7CPL5_PHAVU Uncharacterized protein LjG1.1_chr6 PGSB five_prime_UTR 64916453 64916592 . + .
LotjaGi6g1v0334600_LC	OG0003106	738: novel_miRNA_59	Lj	LotjaGi6g1v0334600_LC	novel_miRNA_59-5p	Gene	Lj		Wings apart-like protein like;interpro_id=IPR022771 (Wings apart-like protein);gene_ontology_id=N.A.;best_blast_hit_tair=AT1G61030.1 WAPL (Wings apart-like protein regulation of heterochromatin) protein;best_blast_hit_sprot=sp|A9KNK6|PNP_CLOPH Polyribonucleotide nucleotidyltransferase;best_blast_hit_trembl_plants=tr|V7CPL5|V7CPL5_PHAVU Uncharacterized protein LjG1.1_chr6 PGSB five_prime_UTR 64916453 64916592 . + .
LotjaGi6g1v0334600_LC	OG0003106	161: miR395	Lj	LotjaGi6g1v0334600_LC	miR395_9-3p	Gene	Lj		Wings apart-like protein like;interpro_id=IPR022771 (Wings apart-like protein);gene_ontology_id=N.A.;best_blast_hit_tair=AT1G61030.1 WAPL (Wings apart-like protein regulation of heterochromatin) protein;best_blast_hit_sprot=sp|A9KNK6|PNP_CLOPH Polyribonucleotide nucleotidyltransferase;best_blast_hit_trembl_plants=tr|V7CPL5|V7CPL5_PHAVU Uncharacterized protein LjG1.1_chr6 PGSB five_prime_UTR 64916453 64916592 . + .
LotjaGi6g1v0334600_LC	OG0003106	161: miR395	Lj	LotjaGi6g1v0334600_LC	miR395_5-3p	Gene	Lj		Wings apart-like protein like;interpro_id=IPR022771 (Wings apart-like protein);gene_ontology_id=N.A.;best_blast_hit_tair=AT1G61030.1 WAPL (Wings apart-like protein regulation of heterochromatin) protein;best_blast_hit_sprot=sp|A9KNK6|PNP_CLOPH Polyribonucleotide nucleotidyltransferase;best_blast_hit_trembl_plants=tr|V7CPL5|V7CPL5_PHAVU Uncharacterized protein LjG1.1_chr6 PGSB five_prime_UTR 64916453 64916592 . + .
LotjaGi6g1v0334700	OG0003106	585: miR156, miR157	Lj	LotjaGi6g1v0334700	miR156d_1-3p	Gene	Lj		Wings apart-like protein like;interpro_id=IPR022771 (Wings apart-like protein);gene_ontology_id=N.A.;best_blast_hit_tair=AT1G61030.1 WAPL (Wings apart-like protein regulation of heterochromatin) protein;best_blast_hit_sprot=sp|Q65Z40|WAPL_MOUSE Wings apart-like protein homolog;best_blast_hit_trembl_plants=tr|V7CPL5|V7CPL5_PHAVU Uncharacterized protein LjG1.1_chr6 PGSB five_prime_UTR 64922261 64922375 . + .
LotjaGi6g1v0334700	OG0003106	585: miR156, miR157	Lj	LotjaGi6g1v0334700	miR156c_1-3p	Gene	Lj		Wings apart-like protein like;interpro_id=IPR022771 (Wings apart-like protein);gene_ontology_id=N.A.;best_blast_hit_tair=AT1G61030.1 WAPL (Wings apart-like protein regulation of heterochromatin) protein;best_blast_hit_sprot=sp|Q65Z40|WAPL_MOUSE Wings apart-like protein homolog;best_blast_hit_trembl_plants=tr|V7CPL5|V7CPL5_PHAVU Uncharacterized protein LjG1.1_chr6 PGSB five_prime_UTR 64922261 64922375 . + .
LotjaGi6g1v0334700	OG0003106	115: miR156, miR157, miR535	Lj, Os	LotjaGi6g1v0334700	miR156f_1-5p	Gene	Lj		Wings apart-like protein like;interpro_id=IPR022771 (Wings apart-like protein);gene_ontology_id=N.A.;best_blast_hit_tair=AT1G61030.1 WAPL (Wings apart-like protein regulation of heterochromatin) protein;best_blast_hit_sprot=sp|Q65Z40|WAPL_MOUSE Wings apart-like protein homolog;best_blast_hit_trembl_plants=tr|V7CPL5|V7CPL5_PHAVU Uncharacterized protein LjG1.1_chr6 PGSB five_prime_UTR 64922261 64922375 . + .
LotjaGi6g1v0334700	OG0003106	26: miR164	Lj	LotjaGi6g1v0334700	miR164_8-3p	Gene	Lj		Wings apart-like protein like;interpro_id=IPR022771 (Wings apart-like protein);gene_ontology_id=N.A.;best_blast_hit_tair=AT1G61030.1 WAPL (Wings apart-like protein regulation of heterochromatin) protein;best_blast_hit_sprot=sp|Q65Z40|WAPL_MOUSE Wings apart-like protein homolog;best_blast_hit_trembl_plants=tr|V7CPL5|V7CPL5_PHAVU Uncharacterized protein LjG1.1_chr6 PGSB five_prime_UTR 64922261 64922375 . + .
LotjaGi6g1v0334700	OG0003106	88: novel_miRNA_55	Lj	LotjaGi6g1v0334700	novel_miRNA_55-5p	Gene	Lj		Wings apart-like protein like;interpro_id=IPR022771 (Wings apart-like protein);gene_ontology_id=N.A.;best_blast_hit_tair=AT1G61030.1 WAPL (Wings apart-like protein regulation of heterochromatin) protein;best_blast_hit_sprot=sp|Q65Z40|WAPL_MOUSE Wings apart-like protein homolog;best_blast_hit_trembl_plants=tr|V7CPL5|V7CPL5_PHAVU Uncharacterized protein LjG1.1_chr6 PGSB five_prime_UTR 64922261 64922375 . + .
LotjaGi6g1v0334700	OG0003106	115: miR156, miR157, miR535	Lj, Os	LotjaGi6g1v0334700	miR156d_1-5p	Gene	Lj		Wings apart-like protein like;interpro_id=IPR022771 (Wings apart-like protein);gene_ontology_id=N.A.;best_blast_hit_tair=AT1G61030.1 WAPL (Wings apart-like protein regulation of heterochromatin) protein;best_blast_hit_sprot=sp|Q65Z40|WAPL_MOUSE Wings apart-like protein homolog;best_blast_hit_trembl_plants=tr|V7CPL5|V7CPL5_PHAVU Uncharacterized protein LjG1.1_chr6 PGSB five_prime_UTR 64922261 64922375 . + .
LotjaGi6g1v0334700	OG0003106	586: miR156	Lj	LotjaGi6g1v0334700	miR156b_1-3p	Gene	Lj		Wings apart-like protein like;interpro_id=IPR022771 (Wings apart-like protein);gene_ontology_id=N.A.;best_blast_hit_tair=AT1G61030.1 WAPL (Wings apart-like protein regulation of heterochromatin) protein;best_blast_hit_sprot=sp|Q65Z40|WAPL_MOUSE Wings apart-like protein homolog;best_blast_hit_trembl_plants=tr|V7CPL5|V7CPL5_PHAVU Uncharacterized protein LjG1.1_chr6 PGSB five_prime_UTR 64922261 64922375 . + .
LotjaGi6g1v0334700	OG0003106	409: miR11134	Lj	LotjaGi6g1v0334700	miR11134_1-5p	Gene	Lj		Wings apart-like protein like;interpro_id=IPR022771 (Wings apart-like protein);gene_ontology_id=N.A.;best_blast_hit_tair=AT1G61030.1 WAPL (Wings apart-like protein regulation of heterochromatin) protein;best_blast_hit_sprot=sp|Q65Z40|WAPL_MOUSE Wings apart-like protein homolog;best_blast_hit_trembl_plants=tr|V7CPL5|V7CPL5_PHAVU Uncharacterized protein LjG1.1_chr6 PGSB five_prime_UTR 64922261 64922375 . + .
LotjaGi6g1v0334700	OG0003106	645: miR11086	Lj	LotjaGi6g1v0334700	miR11086_1-5p	Gene	Lj		Wings apart-like protein like;interpro_id=IPR022771 (Wings apart-like protein);gene_ontology_id=N.A.;best_blast_hit_tair=AT1G61030.1 WAPL (Wings apart-like protein regulation of heterochromatin) protein;best_blast_hit_sprot=sp|Q65Z40|WAPL_MOUSE Wings apart-like protein homolog;best_blast_hit_trembl_plants=tr|V7CPL5|V7CPL5_PHAVU Uncharacterized protein LjG1.1_chr6 PGSB five_prime_UTR 64922261 64922375 . + .
LotjaGi6g1v0334700	OG0003106	305: miR11095, miR5144, novel_miRNA_34, novel_miRNA_63	Lj	LotjaGi6g1v0334700	miR11095_1-5p	Gene	Lj		Wings apart-like protein like;interpro_id=IPR022771 (Wings apart-like protein);gene_ontology_id=N.A.;best_blast_hit_tair=AT1G61030.1 WAPL (Wings apart-like protein regulation of heterochromatin) protein;best_blast_hit_sprot=sp|Q65Z40|WAPL_MOUSE Wings apart-like protein homolog;best_blast_hit_trembl_plants=tr|V7CPL5|V7CPL5_PHAVU Uncharacterized protein LjG1.1_chr6 PGSB five_prime_UTR 64922261 64922375 . + .
LotjaGi6g1v0334700	OG0003106	529: miR11095	Lj	LotjaGi6g1v0334700	miR11095_1-3p	Gene	Lj		Wings apart-like protein like;interpro_id=IPR022771 (Wings apart-like protein);gene_ontology_id=N.A.;best_blast_hit_tair=AT1G61030.1 WAPL (Wings apart-like protein regulation of heterochromatin) protein;best_blast_hit_sprot=sp|Q65Z40|WAPL_MOUSE Wings apart-like protein homolog;best_blast_hit_trembl_plants=tr|V7CPL5|V7CPL5_PHAVU Uncharacterized protein LjG1.1_chr6 PGSB five_prime_UTR 64922261 64922375 . + .
LotjaGi6g1v0334700	OG0003106	115: miR156, miR157, miR535	Lj, Os	LotjaGi6g1v0334700	miR156c_1-5p	Gene	Lj		Wings apart-like protein like;interpro_id=IPR022771 (Wings apart-like protein);gene_ontology_id=N.A.;best_blast_hit_tair=AT1G61030.1 WAPL (Wings apart-like protein regulation of heterochromatin) protein;best_blast_hit_sprot=sp|Q65Z40|WAPL_MOUSE Wings apart-like protein homolog;best_blast_hit_trembl_plants=tr|V7CPL5|V7CPL5_PHAVU Uncharacterized protein LjG1.1_chr6 PGSB five_prime_UTR 64922261 64922375 . + .
LotjaGi6g1v0334700	OG0003106	341: miR7518	Lj	LotjaGi6g1v0334700	miR7518_1-3p	Gene	Lj		Wings apart-like protein like;interpro_id=IPR022771 (Wings apart-like protein);gene_ontology_id=N.A.;best_blast_hit_tair=AT1G61030.1 WAPL (Wings apart-like protein regulation of heterochromatin) protein;best_blast_hit_sprot=sp|Q65Z40|WAPL_MOUSE Wings apart-like protein homolog;best_blast_hit_trembl_plants=tr|V7CPL5|V7CPL5_PHAVU Uncharacterized protein LjG1.1_chr6 PGSB five_prime_UTR 64922261 64922375 . + .
LotjaGi6g1v0334700	OG0003106	767: miR399	Lj	LotjaGi6g1v0334700	miR399d_1-3p	Gene	Lj		Wings apart-like protein like;interpro_id=IPR022771 (Wings apart-like protein);gene_ontology_id=N.A.;best_blast_hit_tair=AT1G61030.1 WAPL (Wings apart-like protein regulation of heterochromatin) protein;best_blast_hit_sprot=sp|Q65Z40|WAPL_MOUSE Wings apart-like protein homolog;best_blast_hit_trembl_plants=tr|V7CPL5|V7CPL5_PHAVU Uncharacterized protein LjG1.1_chr6 PGSB five_prime_UTR 64922261 64922375 . + .
LotjaGi6g1v0334800	OG0011695	584: miR399	Lj	LotjaGi6g1v0334800	miR399d_1-5p	Gene	Lj		Alpha 1,4-glycosyltransferase family protein, putative;interpro_id=IPR007577 (Glycosyltransferase%2C DXD sugar-binding motif), IPR007652 (Alpha 1%2C4-glycosyltransferase domain), IPR029044 (Nucleotide-diphospho-sugar transferases);gene_ontology_id=GO:0016020, GO:0016021, GO:0016740;best_blast_hit_tair=AT1G61050.1 alpha 1,4-glycosyltransferase family protein;best_blast_hit_sprot=sp|P0C8Q4|Y4990_ARATH Uncharacterized protein At4g19900;best_blast_hit_trembl_plants=tr|I1M279|I1M279_SOYBN Uncharacterized protein LjG1.1_chr6 PGSB five_prime_UTR 64937273 64937381 . + .
LotjaGi6g1v0334800	OG0011695	273: miR11076	Lj	LotjaGi6g1v0334800	miR11076_1-3p	Gene	Lj		Alpha 1,4-glycosyltransferase family protein, putative;interpro_id=IPR007577 (Glycosyltransferase%2C DXD sugar-binding motif), IPR007652 (Alpha 1%2C4-glycosyltransferase domain), IPR029044 (Nucleotide-diphospho-sugar transferases);gene_ontology_id=GO:0016020, GO:0016021, GO:0016740;best_blast_hit_tair=AT1G61050.1 alpha 1,4-glycosyltransferase family protein;best_blast_hit_sprot=sp|P0C8Q4|Y4990_ARATH Uncharacterized protein At4g19900;best_blast_hit_trembl_plants=tr|I1M279|I1M279_SOYBN Uncharacterized protein LjG1.1_chr6 PGSB five_prime_UTR 64937273 64937381 . + .
LotjaGi6g1v0334800	OG0011695	584: miR399	Lj	LotjaGi6g1v0334800	miR399d_1-5p	Gene	Lj		Alpha 1,4-glycosyltransferase family protein, putative;interpro_id=IPR007577 (Glycosyltransferase%2C DXD sugar-binding motif), IPR007652 (Alpha 1%2C4-glycosyltransferase domain), IPR029044 (Nucleotide-diphospho-sugar transferases);gene_ontology_id=GO:0016020, GO:0016021, GO:0016740;best_blast_hit_tair=AT1G61050.1 alpha 1,4-glycosyltransferase family protein;best_blast_hit_sprot=sp|P0C8Q4|Y4990_ARATH Uncharacterized protein At4g19900;best_blast_hit_trembl_plants=tr|I1M279|I1M279_SOYBN Uncharacterized protein LjG1.1_chr6 PGSB five_prime_UTR 64937273 64937381 . + .
LotjaGi6g1v0334800	OG0011695	273: miR11076	Lj	LotjaGi6g1v0334800	miR11076_2-3p	Gene	Lj		Alpha 1,4-glycosyltransferase family protein, putative;interpro_id=IPR007577 (Glycosyltransferase%2C DXD sugar-binding motif), IPR007652 (Alpha 1%2C4-glycosyltransferase domain), IPR029044 (Nucleotide-diphospho-sugar transferases);gene_ontology_id=GO:0016020, GO:0016021, GO:0016740;best_blast_hit_tair=AT1G61050.1 alpha 1,4-glycosyltransferase family protein;best_blast_hit_sprot=sp|P0C8Q4|Y4990_ARATH Uncharacterized protein At4g19900;best_blast_hit_trembl_plants=tr|I1M279|I1M279_SOYBN Uncharacterized protein LjG1.1_chr6 PGSB five_prime_UTR 64937273 64937381 . + .
LotjaGi6g1v0334800	OG0011695	566: miR443, miR5574	Lj	LotjaGi6g1v0334800	miR5574_1-3p	Gene	Lj		Alpha 1,4-glycosyltransferase family protein, putative;interpro_id=IPR007577 (Glycosyltransferase%2C DXD sugar-binding motif), IPR007652 (Alpha 1%2C4-glycosyltransferase domain), IPR029044 (Nucleotide-diphospho-sugar transferases);gene_ontology_id=GO:0016020, GO:0016021, GO:0016740;best_blast_hit_tair=AT1G61050.1 alpha 1,4-glycosyltransferase family protein;best_blast_hit_sprot=sp|P0C8Q4|Y4990_ARATH Uncharacterized protein At4g19900;best_blast_hit_trembl_plants=tr|I1M279|I1M279_SOYBN Uncharacterized protein LjG1.1_chr6 PGSB five_prime_UTR 64937273 64937381 . + .
LotjaGi6g1v0334800	OG0011695	371: miR1511	Lj	LotjaGi6g1v0334800	miR1511_2-5p	Gene	Lj		Alpha 1,4-glycosyltransferase family protein, putative;interpro_id=IPR007577 (Glycosyltransferase%2C DXD sugar-binding motif), IPR007652 (Alpha 1%2C4-glycosyltransferase domain), IPR029044 (Nucleotide-diphospho-sugar transferases);gene_ontology_id=GO:0016020, GO:0016021, GO:0016740;best_blast_hit_tair=AT1G61050.1 alpha 1,4-glycosyltransferase family protein;best_blast_hit_sprot=sp|P0C8Q4|Y4990_ARATH Uncharacterized protein At4g19900;best_blast_hit_trembl_plants=tr|I1M279|I1M279_SOYBN Uncharacterized protein LjG1.1_chr6 PGSB five_prime_UTR 64937273 64937381 . + .
LotjaGi6g1v0334900	OG0001967	642: miR11085	Lj	LotjaGi6g1v0334900	miR11085_2-3p	Gene	Lj		Sugar transporter, putative;interpro_id=IPR005828 (Major facilitator%2C sugar transporter-like), IPR020846 (Major facilitator superfamily domain);gene_ontology_id=GO:0005215, GO:0008643, GO:0016020, GO:0016021, GO:0016491, GO:0022857, GO:0032440, GO:0055085, GO:0055114;best_blast_hit_tair=AT2G20780.1 Major facilitator superfamily protein;best_blast_hit_sprot=sp|Q0WUU6|PLT4_ARATH Probable polyol transporter 4;best_blast_hit_trembl_plants=tr|G7IPQ6|G7IPQ6_MEDTR Polyol/monosaccharide transporter 1 LjG1.1_chr6 PGSB CDS 64942800 64944221 . - 0 , Sugar transporter, putative;interpro_id=IPR005828 (Major facilitator%2C sugar transporter-like), IPR020846 (Major facilitator superfamily domain);gene_ontology_id=GO:0005215, GO:0008643, GO:0016020, GO:0016021, GO:0016491, GO:0022857, GO:0032440, GO:0055085, GO:0055114;best_blast_hit_tair=AT2G20780.1 Major facilitator superfamily protein;best_blast_hit_sprot=sp|Q0WUU6|PLT4_ARATH Probable polyol transporter 4;best_blast_hit_trembl_plants=tr|K7M1M1|K7M1M1_SOYBN Uncharacterized protein LjG1.1_chr6 PGSB exon 64942800 64944167 . - . , Sugar transporter, putative;interpro_id=IPR005828 (Major facilitator%2C sugar transporter-like), IPR020846 (Major facilitator superfamily domain);gene_ontology_id=GO:0005215, GO:0008643, GO:0016020, GO:0016021, GO:0016491, GO:0022857, GO:0032440, GO:0055085, GO:0055114;best_blast_hit_tair=AT2G20780.1 Major facilitator superfamily protein;best_blast_hit_sprot=sp|Q0WUU6|PLT4_ARATH Probable polyol transporter 4;best_blast_hit_trembl_plants=tr|K7MA42|K7MA42_SOYBN Uncharacterized protein LjG1.1_chr6 PGSB exon 64942800 64944163 . - .
LotjaGi6g1v0335000	OG0001693	279: miR395, novel_miRNA_24	Lj	LotjaGi6g1v0335000	miR395_10-5p	Gene	Lj		Splicing factor 3B subunit 2;interpro_id=IPR006568 (PSP%2C proline-rich), IPR007180 (Domain of unknown function DUF382);gene_ontology_id=N.A.;best_blast_hit_tair=AT4G21660.1 proline-rich spliceosome-associated (PSP) family protein;best_blast_hit_sprot=sp|Q13435|SF3B2_HUMAN Splicing factor 3B subunit 2;best_blast_hit_trembl_plants=tr|A0A0B2PLT4|A0A0B2PLT4_GLYSO Splicing factor 3B subunit 2 LjG1.1_chr6 PGSB five_prime_UTR 64947051 64947167 . + .
LotjaGi6g1v0335000	OG0001693	279: miR395, novel_miRNA_24	Lj	LotjaGi6g1v0335000	miR395_5-5p	Gene	Lj		Splicing factor 3B subunit 2;interpro_id=IPR006568 (PSP%2C proline-rich), IPR007180 (Domain of unknown function DUF382);gene_ontology_id=N.A.;best_blast_hit_tair=AT4G21660.1 proline-rich spliceosome-associated (PSP) family protein;best_blast_hit_sprot=sp|Q13435|SF3B2_HUMAN Splicing factor 3B subunit 2;best_blast_hit_trembl_plants=tr|A0A0B2PLT4|A0A0B2PLT4_GLYSO Splicing factor 3B subunit 2 LjG1.1_chr6 PGSB five_prime_UTR 64947051 64947167 . + .
LotjaGi6g1v0335000	OG0001693	739: miR319	Lj	LotjaGi6g1v0335000	miR319_5-5p	Gene	Lj		Splicing factor 3B subunit 2;interpro_id=IPR006568 (PSP%2C proline-rich), IPR007180 (Domain of unknown function DUF382);gene_ontology_id=N.A.;best_blast_hit_tair=AT4G21660.1 proline-rich spliceosome-associated (PSP) family protein;best_blast_hit_sprot=sp|Q13435|SF3B2_HUMAN Splicing factor 3B subunit 2;best_blast_hit_trembl_plants=tr|A0A0B2PLT4|A0A0B2PLT4_GLYSO Splicing factor 3B subunit 2 LjG1.1_chr6 PGSB five_prime_UTR 64947051 64947167 . + .
LotjaGi6g1v0335000	OG0001693	94: novel_miRNA_11	Lj	LotjaGi6g1v0335000	novel_miRNA_11-5p	Gene	Lj		Splicing factor 3B subunit 2;interpro_id=IPR006568 (PSP%2C proline-rich), IPR007180 (Domain of unknown function DUF382);gene_ontology_id=N.A.;best_blast_hit_tair=AT4G21660.1 proline-rich spliceosome-associated (PSP) family protein;best_blast_hit_sprot=sp|Q13435|SF3B2_HUMAN Splicing factor 3B subunit 2;best_blast_hit_trembl_plants=tr|A0A0B2PLT4|A0A0B2PLT4_GLYSO Splicing factor 3B subunit 2 LjG1.1_chr6 PGSB five_prime_UTR 64947051 64947167 . + .
LotjaGi6g1v0335000	OG0001693	279: miR395, novel_miRNA_24	Lj	LotjaGi6g1v0335000	miR395_8-5p	Gene	Lj		Splicing factor 3B subunit 2;interpro_id=IPR006568 (PSP%2C proline-rich), IPR007180 (Domain of unknown function DUF382);gene_ontology_id=N.A.;best_blast_hit_tair=AT4G21660.1 proline-rich spliceosome-associated (PSP) family protein;best_blast_hit_sprot=sp|Q13435|SF3B2_HUMAN Splicing factor 3B subunit 2;best_blast_hit_trembl_plants=tr|A0A0B2PLT4|A0A0B2PLT4_GLYSO Splicing factor 3B subunit 2 LjG1.1_chr6 PGSB five_prime_UTR 64947051 64947167 . + .
LotjaGi6g1v0335000	OG0001693	43: novel_miRNA_43	Lj	LotjaGi6g1v0335000	novel_miRNA_43-5p	Gene	Lj		Splicing factor 3B subunit 2;interpro_id=IPR006568 (PSP%2C proline-rich), IPR007180 (Domain of unknown function DUF382);gene_ontology_id=N.A.;best_blast_hit_tair=AT4G21660.1 proline-rich spliceosome-associated (PSP) family protein;best_blast_hit_sprot=sp|Q13435|SF3B2_HUMAN Splicing factor 3B subunit 2;best_blast_hit_trembl_plants=tr|A0A0B2PLT4|A0A0B2PLT4_GLYSO Splicing factor 3B subunit 2 LjG1.1_chr6 PGSB five_prime_UTR 64947051 64947167 . + .
LotjaGi6g1v0335000	OG0001693	476: miR167	Lj	LotjaGi6g1v0335000	miR167_5-5p	Gene	Lj		Splicing factor 3B subunit 2;interpro_id=IPR006568 (PSP%2C proline-rich), IPR007180 (Domain of unknown function DUF382);gene_ontology_id=N.A.;best_blast_hit_tair=AT4G21660.1 proline-rich spliceosome-associated (PSP) family protein;best_blast_hit_sprot=sp|Q13435|SF3B2_HUMAN Splicing factor 3B subunit 2;best_blast_hit_trembl_plants=tr|A0A0B2PLT4|A0A0B2PLT4_GLYSO Splicing factor 3B subunit 2 LjG1.1_chr6 PGSB five_prime_UTR 64947051 64947167 . + .
LotjaGi6g1v0335000	OG0001693	173: miR160	Lj	LotjaGi6g1v0335000	miR160b_1-3p	Gene	Lj		Splicing factor 3B subunit 2;interpro_id=IPR006568 (PSP%2C proline-rich), IPR007180 (Domain of unknown function DUF382);gene_ontology_id=N.A.;best_blast_hit_tair=AT4G21660.1 proline-rich spliceosome-associated (PSP) family protein;best_blast_hit_sprot=sp|Q13435|SF3B2_HUMAN Splicing factor 3B subunit 2;best_blast_hit_trembl_plants=tr|A0A0B2PLT4|A0A0B2PLT4_GLYSO Splicing factor 3B subunit 2 LjG1.1_chr6 PGSB five_prime_UTR 64947051 64947167 . + .
LotjaGi6g1v0335000	OG0001693	252: miR170, miR171	Lj	LotjaGi6g1v0335000	miR171_5-5p	Gene	Lj		Splicing factor 3B subunit 2;interpro_id=IPR006568 (PSP%2C proline-rich), IPR007180 (Domain of unknown function DUF382);gene_ontology_id=N.A.;best_blast_hit_tair=AT4G21660.1 proline-rich spliceosome-associated (PSP) family protein;best_blast_hit_sprot=sp|Q13435|SF3B2_HUMAN Splicing factor 3B subunit 2;best_blast_hit_trembl_plants=tr|A0A0B2PLT4|A0A0B2PLT4_GLYSO Splicing factor 3B subunit 2 LjG1.1_chr6 PGSB five_prime_UTR 64947051 64947167 . + .
LotjaGi6g1v0335000	OG0001693	647: miR2109, miR7516	Lj	LotjaGi6g1v0335000	lja-miR7516_1-5p	Gene	Lj		Splicing factor 3B subunit 2;interpro_id=IPR006568 (PSP%2C proline-rich), IPR007180 (Domain of unknown function DUF382);gene_ontology_id=N.A.;best_blast_hit_tair=AT4G21660.1 proline-rich spliceosome-associated (PSP) family protein;best_blast_hit_sprot=sp|Q13435|SF3B2_HUMAN Splicing factor 3B subunit 2;best_blast_hit_trembl_plants=tr|A0A0B2PLT4|A0A0B2PLT4_GLYSO Splicing factor 3B subunit 2 LjG1.1_chr6 PGSB five_prime_UTR 64947051 64947167 . + .
LotjaGi6g1v0335000	OG0001693	371: miR1511	Lj	LotjaGi6g1v0335000	miR1511_2-5p	Gene	Lj		Splicing factor 3B subunit 2;interpro_id=IPR006568 (PSP%2C proline-rich), IPR007180 (Domain of unknown function DUF382);gene_ontology_id=N.A.;best_blast_hit_tair=AT4G21660.1 proline-rich spliceosome-associated (PSP) family protein;best_blast_hit_sprot=sp|Q13435|SF3B2_HUMAN Splicing factor 3B subunit 2;best_blast_hit_trembl_plants=tr|A0A0B2PLT4|A0A0B2PLT4_GLYSO Splicing factor 3B subunit 2 LjG1.1_chr6 PGSB five_prime_UTR 64947051 64947167 . + .
LotjaGi6g1v0335000	OG0001693	755: miR162, miR7520	Lj	LotjaGi6g1v0335000	miR7520_1-5p	Gene	Lj		Splicing factor 3B subunit 2;interpro_id=IPR006568 (PSP%2C proline-rich), IPR007180 (Domain of unknown function DUF382);gene_ontology_id=N.A.;best_blast_hit_tair=AT4G21660.1 proline-rich spliceosome-associated (PSP) family protein;best_blast_hit_sprot=sp|Q13435|SF3B2_HUMAN Splicing factor 3B subunit 2;best_blast_hit_trembl_plants=tr|A0A0B2PLT4|A0A0B2PLT4_GLYSO Splicing factor 3B subunit 2 LjG1.1_chr6 PGSB five_prime_UTR 64947051 64947167 . + .
LotjaGi6g1v0335000	OG0001693	529: miR11095	Lj	LotjaGi6g1v0335000	miR11095_1-3p	Gene	Lj		Splicing factor 3B subunit 2;interpro_id=IPR006568 (PSP%2C proline-rich), IPR007180 (Domain of unknown function DUF382);gene_ontology_id=N.A.;best_blast_hit_tair=AT4G21660.1 proline-rich spliceosome-associated (PSP) family protein;best_blast_hit_sprot=sp|Q13435|SF3B2_HUMAN Splicing factor 3B subunit 2;best_blast_hit_trembl_plants=tr|A0A0B2PLT4|A0A0B2PLT4_GLYSO Splicing factor 3B subunit 2 LjG1.1_chr6 PGSB five_prime_UTR 64947051 64947167 . + .
LotjaGi6g1v0335000	OG0001693	445: miR166	Lj	LotjaGi6g1v0335000	miR166_2-5p	Gene	Lj		Splicing factor 3B subunit 2;interpro_id=IPR006568 (PSP%2C proline-rich), IPR007180 (Domain of unknown function DUF382);gene_ontology_id=N.A.;best_blast_hit_tair=AT4G21660.1 proline-rich spliceosome-associated (PSP) family protein;best_blast_hit_sprot=sp|Q13435|SF3B2_HUMAN Splicing factor 3B subunit 2;best_blast_hit_trembl_plants=tr|A0A0B2PLT4|A0A0B2PLT4_GLYSO Splicing factor 3B subunit 2 LjG1.1_chr6 PGSB five_prime_UTR 64947051 64947167 . + .
LotjaGi6g1v0335300	OG0000766	312: novel_miRNA_57	Lj	LotjaGi6g1v0335300	novel_miRNA_57-5p	Gene	Lj		Polyphenol oxidase;interpro_id=IPR008922 (Uncharacterised domain%2C di-copper centre), IPR022740 (Polyphenol oxidase%2C C-terminal);gene_ontology_id=GO:0004097, GO:0008152, GO:0016491, GO:0046148, GO:0046872, GO:0055114;best_blast_hit_tair=N.A.;best_blast_hit_sprot=sp|P43309|PPO_MALDO Polyphenol oxidase, chloroplastic;best_blast_hit_trembl_plants=tr|A0A0B2PGN9|A0A0B2PGN9_GLYSO Polyphenol oxidase A1, chloroplastic LjG1.1_chr6 PGSB five_prime_UTR 64970275 64970809 . + .
LotjaGi6g1v0335300	OG0000766	148: miR7517	Lj	LotjaGi6g1v0335300	miR7517_1-5p	Gene	Lj		Polyphenol oxidase;interpro_id=IPR008922 (Uncharacterised domain%2C di-copper centre), IPR022740 (Polyphenol oxidase%2C C-terminal);gene_ontology_id=GO:0004097, GO:0008152, GO:0016491, GO:0046148, GO:0046872, GO:0055114;best_blast_hit_tair=N.A.;best_blast_hit_sprot=sp|P43309|PPO_MALDO Polyphenol oxidase, chloroplastic;best_blast_hit_trembl_plants=tr|A0A0B2PGN9|A0A0B2PGN9_GLYSO Polyphenol oxidase A1, chloroplastic LjG1.1_chr6 PGSB five_prime_UTR 64970275 64970809 . + .
LotjaGi6g1v0335400	OG0000766	305: miR11095, miR5144, novel_miRNA_34, novel_miRNA_63	Lj	LotjaGi6g1v0335400	novel_miRNA_63-5p	Gene	Lj		Polyphenol oxidase;interpro_id=IPR008922 (Uncharacterised domain%2C di-copper centre), IPR022740 (Polyphenol oxidase%2C C-terminal);gene_ontology_id=GO:0004097, GO:0008152, GO:0016491, GO:0046148, GO:0046872, GO:0055114;best_blast_hit_tair=AT1G19230.1 Riboflavin synthase-like superfamily protein;best_blast_hit_sprot=sp|Q06215|PPO_VICFA Polyphenol oxidase A1, chloroplastic;best_blast_hit_trembl_plants=tr|A0A0B2PGN9|A0A0B2PGN9_GLYSO Polyphenol oxidase A1, chloroplastic LjG1.1_chr6 PGSB three_prime_UTR 64978168 64978410 . - .
LotjaGi6g1v0335400	OG0000766	484: novel_miRNA_61	Lj	LotjaGi6g1v0335400	novel_miRNA_61-3p	Gene	Lj		Polyphenol oxidase;interpro_id=IPR008922 (Uncharacterised domain%2C di-copper centre), IPR022740 (Polyphenol oxidase%2C C-terminal);gene_ontology_id=GO:0004097, GO:0008152, GO:0016491, GO:0046148, GO:0046872, GO:0055114;best_blast_hit_tair=AT1G19230.1 Riboflavin synthase-like superfamily protein;best_blast_hit_sprot=sp|Q06215|PPO_VICFA Polyphenol oxidase A1, chloroplastic;best_blast_hit_trembl_plants=tr|A0A0B2PGN9|A0A0B2PGN9_GLYSO Polyphenol oxidase A1, chloroplastic LjG1.1_chr6 PGSB three_prime_UTR 64978168 64978410 . - .
LotjaGi6g1v0335400	OG0000766	564: novel_miRNA_15, novel_miRNA_3, novel_miRNA_45	Lj	LotjaGi6g1v0335400	novel_miRNA_15-3p	Gene	Lj		Polyphenol oxidase;interpro_id=IPR008922 (Uncharacterised domain%2C di-copper centre), IPR022740 (Polyphenol oxidase%2C C-terminal);gene_ontology_id=GO:0004097, GO:0008152, GO:0016491, GO:0046148, GO:0046872, GO:0055114;best_blast_hit_tair=AT1G19230.1 Riboflavin synthase-like superfamily protein;best_blast_hit_sprot=sp|Q06215|PPO_VICFA Polyphenol oxidase A1, chloroplastic;best_blast_hit_trembl_plants=tr|A0A0B2PGN9|A0A0B2PGN9_GLYSO Polyphenol oxidase A1, chloroplastic LjG1.1_chr6 PGSB three_prime_UTR 64978168 64978410 . - .
LotjaGi6g1v0335500	OG0004036	31: miR11120	Lj	LotjaGi6g1v0335500	miR11120_1-5p	Gene	Lj		hydroxyproline-rich glycoprotein family protein;interpro_id=N.A.;gene_ontology_id=N.A.;best_blast_hit_tair=AT1G11070.1 hydroxyproline-rich glycoprotein family protein;best_blast_hit_sprot=sp|Q1PEB4|Y4498_ARATH Uncharacterized protein At4g04980;best_blast_hit_trembl_plants=tr|A0A1J7HLC9|A0A1J7HLC9_LUPAN Uncharacterized protein LjG1.1_chr6 PGSB three_prime_UTR 64985955 64986717 . - .
LotjaGi6g1v0335500	OG0004036	168: miR1507	Lj	LotjaGi6g1v0335500	miR1507_3-5p	Gene	Lj		hydroxyproline-rich glycoprotein family protein;interpro_id=N.A.;gene_ontology_id=N.A.;best_blast_hit_tair=AT1G11070.1 hydroxyproline-rich glycoprotein family protein;best_blast_hit_sprot=sp|Q1PEB4|Y4498_ARATH Uncharacterized protein At4g04980;best_blast_hit_trembl_plants=tr|A0A1J7HLC9|A0A1J7HLC9_LUPAN Uncharacterized protein LjG1.1_chr6 PGSB three_prime_UTR 64985955 64986717 . - .
LotjaGi6g1v0335500	OG0004036	507: miR11076	Lj	LotjaGi6g1v0335500	miR11076_2-5p	Gene	Lj		hydroxyproline-rich glycoprotein family protein;interpro_id=N.A.;gene_ontology_id=N.A.;best_blast_hit_tair=AT1G11070.1 hydroxyproline-rich glycoprotein family protein;best_blast_hit_sprot=sp|Q1PEB4|Y4498_ARATH Uncharacterized protein At4g04980;best_blast_hit_trembl_plants=tr|A0A1J7HLC9|A0A1J7HLC9_LUPAN Uncharacterized protein LjG1.1_chr6 PGSB three_prime_UTR 64985955 64986717 . - .
LotjaGi6g1v0335500	OG0004036	323: miR159	Lj	LotjaGi6g1v0335500	miR159_2-5p	Gene	Lj		hydroxyproline-rich glycoprotein family protein;interpro_id=N.A.;gene_ontology_id=N.A.;best_blast_hit_tair=AT1G11070.1 hydroxyproline-rich glycoprotein family protein;best_blast_hit_sprot=sp|Q1PEB4|Y4498_ARATH Uncharacterized protein At4g04980;best_blast_hit_trembl_plants=tr|A0A1J7HLC9|A0A1J7HLC9_LUPAN Uncharacterized protein LjG1.1_chr6 PGSB three_prime_UTR 64985955 64986717 . - .
LotjaGi6g1v0335500	OG0004036	81: novel_miRNA_20	Lj	LotjaGi6g1v0335500	novel_miRNA_20-3p	Gene	Lj		hydroxyproline-rich glycoprotein family protein;interpro_id=N.A.;gene_ontology_id=N.A.;best_blast_hit_tair=AT1G11070.1 hydroxyproline-rich glycoprotein family protein;best_blast_hit_sprot=sp|Q1PEB4|Y4498_ARATH Uncharacterized protein At4g04980;best_blast_hit_trembl_plants=tr|A0A1J7HLC9|A0A1J7HLC9_LUPAN Uncharacterized protein LjG1.1_chr6 PGSB three_prime_UTR 64985955 64986717 . - .
LotjaGi6g1v0335500	OG0004036	305: miR11095, miR5144, novel_miRNA_34, novel_miRNA_63	Lj	LotjaGi6g1v0335500	miR11095_1-5p	Gene	Lj		hydroxyproline-rich glycoprotein family protein;interpro_id=N.A.;gene_ontology_id=N.A.;best_blast_hit_tair=AT1G11070.1 hydroxyproline-rich glycoprotein family protein;best_blast_hit_sprot=sp|Q1PEB4|Y4498_ARATH Uncharacterized protein At4g04980;best_blast_hit_trembl_plants=tr|A0A1J7HLC9|A0A1J7HLC9_LUPAN Uncharacterized protein LjG1.1_chr6 PGSB three_prime_UTR 64985955 64986717 . - .
LotjaGi6g1v0335600	OG0003366	253: miR171	Lj	LotjaGi6g1v0335600	miR171_2-5p	Gene	Lj		COP1-interacting protein, putative;interpro_id=N.A.;gene_ontology_id=N.A.;best_blast_hit_tair=AT1G61100.1 disease resistance protein (TIR class);best_blast_hit_sprot=sp|Q8RX22|MIP1_ARATH MND1-interacting protein 1;best_blast_hit_trembl_plants=tr|I1M287|I1M287_SOYBN Uncharacterized protein LjG1.1_chr6 PGSB three_prime_UTR 64992117 64993188 . - .
LotjaGi6g1v0335600	OG0003366	209: miR2874, novel_miRNA_53	Lj	LotjaGi6g1v0335600	novel_miRNA_53-5p	Gene	Lj		COP1-interacting protein, putative;interpro_id=N.A.;gene_ontology_id=N.A.;best_blast_hit_tair=AT1G61100.1 disease resistance protein (TIR class);best_blast_hit_sprot=sp|Q8RX22|MIP1_ARATH MND1-interacting protein 1;best_blast_hit_trembl_plants=tr|I1M287|I1M287_SOYBN Uncharacterized protein LjG1.1_chr6 PGSB three_prime_UTR 64992117 64993188 . - .
LotjaGi6g1v0335600	OG0003366	695: novel_miRNA_26, novel_miRNA_27	Lj	LotjaGi6g1v0335600	novel_miRNA_27-3p	Gene	Lj		COP1-interacting protein, putative;interpro_id=N.A.;gene_ontology_id=N.A.;best_blast_hit_tair=AT1G61100.1 disease resistance protein (TIR class);best_blast_hit_sprot=sp|Q8RX22|MIP1_ARATH MND1-interacting protein 1;best_blast_hit_trembl_plants=tr|I1M287|I1M287_SOYBN Uncharacterized protein LjG1.1_chr6 PGSB three_prime_UTR 64992117 64993188 . - .
LotjaGi6g1v0335600	OG0003366	724: miR396	Lj	LotjaGi6g1v0335600	miR396a_2-5p	Gene	Lj		COP1-interacting protein, putative;interpro_id=N.A.;gene_ontology_id=N.A.;best_blast_hit_tair=AT1G61100.1 disease resistance protein (TIR class);best_blast_hit_sprot=sp|Q8RX22|MIP1_ARATH MND1-interacting protein 1;best_blast_hit_trembl_plants=tr|I1M287|I1M287_SOYBN Uncharacterized protein LjG1.1_chr6 PGSB three_prime_UTR 64992117 64993188 . - .
LotjaGi6g1v0335600	OG0003366	663: miR159, miR846	Lj	LotjaGi6g1v0335600	miR159_1-5p	Gene	Lj		COP1-interacting protein, putative;interpro_id=N.A.;gene_ontology_id=N.A.;best_blast_hit_tair=AT1G61100.1 disease resistance protein (TIR class);best_blast_hit_sprot=sp|Q8RX22|MIP1_ARATH MND1-interacting protein 1;best_blast_hit_trembl_plants=tr|I1M287|I1M287_SOYBN Uncharacterized protein LjG1.1_chr6 PGSB three_prime_UTR 64992117 64993188 . - .
LotjaGi6g1v0335600	OG0003366	371: miR1511	Lj	LotjaGi6g1v0335600	miR1511_2-5p	Gene	Lj		COP1-interacting protein, putative;interpro_id=N.A.;gene_ontology_id=N.A.;best_blast_hit_tair=AT1G61100.1 disease resistance protein (TIR class);best_blast_hit_sprot=sp|Q8RX22|MIP1_ARATH MND1-interacting protein 1;best_blast_hit_trembl_plants=tr|I1M287|I1M287_SOYBN Uncharacterized protein LjG1.1_chr6 PGSB three_prime_UTR 64992117 64993188 . - .
LotjaGi6g1v0335800	OG0001376	679: miR2119	Lj	LotjaGi6g1v0335800	miR2119_2-5p	Gene	Lj		Disease resistance protein (TIR-NBS-LRR class), putative;interpro_id=IPR000157 (Toll/interleukin-1 receptor homology (TIR) domain);gene_ontology_id=GO:0007165, GO:0043531;best_blast_hit_tair=AT1G61105.1 Toll-Interleukin-Resistance (TIR) domain family protein;best_blast_hit_sprot=sp|Q40392|TMVRN_NICGU TMV resistance protein N;best_blast_hit_trembl_plants=tr|I1KLG4|I1KLG4_SOYBN Uncharacterized protein LjG1.1_chr6 PGSB five_prime_UTR 65031666 65031764 . + .
LotjaGi6g1v0335900	OG0002502	739: miR319	Lj	LotjaGi6g1v0335900	miR319_2-5p	Gene	Lj		NAC domain protein,;interpro_id=IPR003441 (NAC domain);gene_ontology_id=GO:0003677, GO:0005634, GO:0006351, GO:0006355;best_blast_hit_tair=AT1G61110.1 NAC domain containing protein 25;best_blast_hit_sprot=sp|Q8GY42|NAC25_ARATH NAC transcription factor 25;best_blast_hit_trembl_plants=tr|V7BQG4|V7BQG4_PHAVU Uncharacterized protein LjG1.1_chr6 PGSB five_prime_UTR 65037040 65037170 . + .
LotjaGi6g1v0335900	OG0002502	747: miR391	Lj	LotjaGi6g1v0335900	miR391_1-3p	Gene	Lj		NAC domain protein,;interpro_id=IPR003441 (NAC domain);gene_ontology_id=GO:0003677, GO:0005634, GO:0006351, GO:0006355;best_blast_hit_tair=AT1G61110.1 NAC domain containing protein 25;best_blast_hit_sprot=sp|Q8GY42|NAC25_ARATH NAC transcription factor 25;best_blast_hit_trembl_plants=tr|V7BQG4|V7BQG4_PHAVU Uncharacterized protein LjG1.1_chr6 PGSB five_prime_UTR 65037040 65037170 . + .
LotjaGi6g1v0336000	OG0006492	115: miR156, miR157, miR535	Lj	LotjaGi6g1v0336000	miR156d_1-5p	Gene	Lj		Phenylalanine--tRNA ligase alpha subunit;interpro_id=IPR002319 (Phenylalanyl-tRNA synthetase), IPR005121 (Ferrodoxin-fold anticodon-binding domain);gene_ontology_id=GO:0000049, GO:0000166, GO:0000287, GO:0004812, GO:0004826, GO:0005524, GO:0005737, GO:0006412, GO:0006432, GO:0016874, GO:0043039, GO:0046872;best_blast_hit_tair=AT3G58140.1 phenylalanyl-tRNA synthetase class IIc family protein;best_blast_hit_sprot=sp|Q94K73|SYFM_ARATH Phenylalanine--tRNA ligase, chloroplastic/mitochondrial;best_blast_hit_trembl_plants=tr|K7MVE7|K7MVE7_SOYBN Uncharacterized protein LjG1.1_chr6 PGSB exon 65048122 65048377 . + . , Phenylalanine--tRNA ligase alpha subunit;interpro_id=IPR002319 (Phenylalanyl-tRNA synthetase), IPR005121 (Ferrodoxin-fold anticodon-binding domain);gene_ontology_id=GO:0000049, GO:0000166, GO:0000287, GO:0004812, GO:0004826, GO:0005524, GO:0005737, GO:0006412, GO:0006432, GO:0016874, GO:0043039, GO:0046872;best_blast_hit_tair=AT3G58140.1 phenylalanyl-tRNA synthetase class IIc family protein;best_blast_hit_sprot=sp|Q94K73|SYFM_ARATH Phenylalanine--tRNA ligase, chloroplastic/mitochondrial;best_blast_hit_trembl_plants=tr|K7MVE7|K7MVE7_SOYBN Uncharacterized protein LjG1.1_chr6 PGSB exon 65048955 65049173 . + . , Phenylalanine--tRNA ligase alpha subunit;interpro_id=IPR002319 (Phenylalanyl-tRNA synthetase), IPR005121 (Ferrodoxin-fold anticodon-binding domain);gene_ontology_id=GO:0000049, GO:0000166, GO:0000287, GO:0004812, GO:0004826, GO:0005524, GO:0005737, GO:0006412, GO:0006432, GO:0016874, GO:0043039, GO:0046872;best_blast_hit_tair=AT3G58140.1 phenylalanyl-tRNA synthetase class IIc family protein;best_blast_hit_sprot=sp|Q94K73|SYFM_ARATH Phenylalanine--tRNA ligase, chloroplastic/mitochondrial;best_blast_hit_trembl_plants=tr|K7MVE7|K7MVE7_SOYBN Uncharacterized protein LjG1.1_chr6 PGSB exon 65048955 65049162 . + . , Phenylalanine--tRNA ligase alpha subunit;interpro_id=IPR002319 (Phenylalanyl-tRNA synthetase), IPR005121 (Ferrodoxin-fold anticodon-binding domain);gene_ontology_id=GO:0000049, GO:0000166, GO:0000287, GO:0004812, GO:0004826, GO:0005524, GO:0005737, GO:0006412, GO:0006432, GO:0016874, GO:0043039, GO:0046872;best_blast_hit_tair=AT3G58140.1 phenylalanyl-tRNA synthetase class IIc family protein;best_blast_hit_sprot=sp|Q94K73|SYFM_ARATH Phenylalanine--tRNA ligase, chloroplastic/mitochondrial;best_blast_hit_trembl_plants=tr|A0A1J7HX04|A0A1J7HX04_LUPAN Uncharacterized protein LjG1.1_chr6 PGSB exon 65048973 65049173 . + . , Phenylalanine--tRNA ligase alpha subunit;interpro_id=N.A.;gene_ontology_id=GO:0000049, GO:0000166, GO:0000287, GO:0004812, GO:0004826, GO:0005524, GO:0005737, GO:0006412, GO:0006432, GO:0016874, GO:0043039, GO:0046872;best_blast_hit_tair=AT3G58140.1 phenylalanyl-tRNA synthetase class IIc family protein;best_blast_hit_sprot=sp|Q94K73|SYFM_ARATH Phenylalanine--tRNA ligase, chloroplastic/mitochondrial;best_blast_hit_trembl_plants=tr|K7MVE7|K7MVE7_SOYBN Uncharacterized protein LjG1.1_chr6 PGSB exon 65049729 65049757 . + . , Phenylalanine--tRNA ligase alpha subunit;interpro_id=N.A.;gene_ontology_id=GO:0000049, GO:0000166, GO:0000287, GO:0004812, GO:0004826, GO:0005524, GO:0005737, GO:0006412, GO:0006432, GO:0016874, GO:0043039, GO:0046872;best_blast_hit_tair=AT3G58140.1 phenylalanyl-tRNA synthetase class IIc family protein;best_blast_hit_sprot=sp|Q94K73|SYFM_ARATH Phenylalanine--tRNA ligase, chloroplastic/mitochondrial;best_blast_hit_trembl_plants=tr|A0A1J7HX04|A0A1J7HX04_LUPAN Uncharacterized protein LjG1.1_chr6 PGSB exon 65049991 65050218 . + .
LotjaGi6g1v0336000	OG0006492	771: miR169	Lj	LotjaGi6g1v0336000	miR169a_1-5p	Gene	Lj		Phenylalanine--tRNA ligase alpha subunit;interpro_id=IPR002319 (Phenylalanyl-tRNA synthetase), IPR005121 (Ferrodoxin-fold anticodon-binding domain);gene_ontology_id=GO:0000049, GO:0000166, GO:0000287, GO:0004812, GO:0004826, GO:0005524, GO:0005737, GO:0006412, GO:0006432, GO:0016874, GO:0043039, GO:0046872;best_blast_hit_tair=AT3G58140.1 phenylalanyl-tRNA synthetase class IIc family protein;best_blast_hit_sprot=sp|Q94K73|SYFM_ARATH Phenylalanine--tRNA ligase, chloroplastic/mitochondrial;best_blast_hit_trembl_plants=tr|K7MVE7|K7MVE7_SOYBN Uncharacterized protein LjG1.1_chr6 PGSB exon 65048122 65048377 . + . , Phenylalanine--tRNA ligase alpha subunit;interpro_id=IPR002319 (Phenylalanyl-tRNA synthetase), IPR005121 (Ferrodoxin-fold anticodon-binding domain);gene_ontology_id=GO:0000049, GO:0000166, GO:0000287, GO:0004812, GO:0004826, GO:0005524, GO:0005737, GO:0006412, GO:0006432, GO:0016874, GO:0043039, GO:0046872;best_blast_hit_tair=AT3G58140.1 phenylalanyl-tRNA synthetase class IIc family protein;best_blast_hit_sprot=sp|Q94K73|SYFM_ARATH Phenylalanine--tRNA ligase, chloroplastic/mitochondrial;best_blast_hit_trembl_plants=tr|K7MVE7|K7MVE7_SOYBN Uncharacterized protein LjG1.1_chr6 PGSB exon 65048955 65049173 . + . , Phenylalanine--tRNA ligase alpha subunit;interpro_id=IPR002319 (Phenylalanyl-tRNA synthetase), IPR005121 (Ferrodoxin-fold anticodon-binding domain);gene_ontology_id=GO:0000049, GO:0000166, GO:0000287, GO:0004812, GO:0004826, GO:0005524, GO:0005737, GO:0006412, GO:0006432, GO:0016874, GO:0043039, GO:0046872;best_blast_hit_tair=AT3G58140.1 phenylalanyl-tRNA synthetase class IIc family protein;best_blast_hit_sprot=sp|Q94K73|SYFM_ARATH Phenylalanine--tRNA ligase, chloroplastic/mitochondrial;best_blast_hit_trembl_plants=tr|K7MVE7|K7MVE7_SOYBN Uncharacterized protein LjG1.1_chr6 PGSB exon 65048955 65049162 . + . , Phenylalanine--tRNA ligase alpha subunit;interpro_id=IPR002319 (Phenylalanyl-tRNA synthetase), IPR005121 (Ferrodoxin-fold anticodon-binding domain);gene_ontology_id=GO:0000049, GO:0000166, GO:0000287, GO:0004812, GO:0004826, GO:0005524, GO:0005737, GO:0006412, GO:0006432, GO:0016874, GO:0043039, GO:0046872;best_blast_hit_tair=AT3G58140.1 phenylalanyl-tRNA synthetase class IIc family protein;best_blast_hit_sprot=sp|Q94K73|SYFM_ARATH Phenylalanine--tRNA ligase, chloroplastic/mitochondrial;best_blast_hit_trembl_plants=tr|A0A1J7HX04|A0A1J7HX04_LUPAN Uncharacterized protein LjG1.1_chr6 PGSB exon 65048973 65049173 . + . , Phenylalanine--tRNA ligase alpha subunit;interpro_id=N.A.;gene_ontology_id=GO:0000049, GO:0000166, GO:0000287, GO:0004812, GO:0004826, GO:0005524, GO:0005737, GO:0006412, GO:0006432, GO:0016874, GO:0043039, GO:0046872;best_blast_hit_tair=AT3G58140.1 phenylalanyl-tRNA synthetase class IIc family protein;best_blast_hit_sprot=sp|Q94K73|SYFM_ARATH Phenylalanine--tRNA ligase, chloroplastic/mitochondrial;best_blast_hit_trembl_plants=tr|K7MVE7|K7MVE7_SOYBN Uncharacterized protein LjG1.1_chr6 PGSB exon 65049729 65049757 . + . , Phenylalanine--tRNA ligase alpha subunit;interpro_id=N.A.;gene_ontology_id=GO:0000049, GO:0000166, GO:0000287, GO:0004812, GO:0004826, GO:0005524, GO:0005737, GO:0006412, GO:0006432, GO:0016874, GO:0043039, GO:0046872;best_blast_hit_tair=AT3G58140.1 phenylalanyl-tRNA synthetase class IIc family protein;best_blast_hit_sprot=sp|Q94K73|SYFM_ARATH Phenylalanine--tRNA ligase, chloroplastic/mitochondrial;best_blast_hit_trembl_plants=tr|A0A1J7HX04|A0A1J7HX04_LUPAN Uncharacterized protein LjG1.1_chr6 PGSB exon 65049991 65050218 . + .
LotjaGi6g1v0336000	OG0006492	428: novel_miRNA_17	Lj	LotjaGi6g1v0336000	novel_miRNA_17-5p	Gene	Lj		Phenylalanine--tRNA ligase alpha subunit;interpro_id=IPR002319 (Phenylalanyl-tRNA synthetase), IPR005121 (Ferrodoxin-fold anticodon-binding domain);gene_ontology_id=GO:0000049, GO:0000166, GO:0000287, GO:0004812, GO:0004826, GO:0005524, GO:0005737, GO:0006412, GO:0006432, GO:0016874, GO:0043039, GO:0046872;best_blast_hit_tair=AT3G58140.1 phenylalanyl-tRNA synthetase class IIc family protein;best_blast_hit_sprot=sp|Q94K73|SYFM_ARATH Phenylalanine--tRNA ligase, chloroplastic/mitochondrial;best_blast_hit_trembl_plants=tr|K7MVE7|K7MVE7_SOYBN Uncharacterized protein LjG1.1_chr6 PGSB exon 65048122 65048377 . + . , Phenylalanine--tRNA ligase alpha subunit;interpro_id=IPR002319 (Phenylalanyl-tRNA synthetase), IPR005121 (Ferrodoxin-fold anticodon-binding domain);gene_ontology_id=GO:0000049, GO:0000166, GO:0000287, GO:0004812, GO:0004826, GO:0005524, GO:0005737, GO:0006412, GO:0006432, GO:0016874, GO:0043039, GO:0046872;best_blast_hit_tair=AT3G58140.1 phenylalanyl-tRNA synthetase class IIc family protein;best_blast_hit_sprot=sp|Q94K73|SYFM_ARATH Phenylalanine--tRNA ligase, chloroplastic/mitochondrial;best_blast_hit_trembl_plants=tr|K7MVE7|K7MVE7_SOYBN Uncharacterized protein LjG1.1_chr6 PGSB exon 65048955 65049173 . + . , Phenylalanine--tRNA ligase alpha subunit;interpro_id=IPR002319 (Phenylalanyl-tRNA synthetase), IPR005121 (Ferrodoxin-fold anticodon-binding domain);gene_ontology_id=GO:0000049, GO:0000166, GO:0000287, GO:0004812, GO:0004826, GO:0005524, GO:0005737, GO:0006412, GO:0006432, GO:0016874, GO:0043039, GO:0046872;best_blast_hit_tair=AT3G58140.1 phenylalanyl-tRNA synthetase class IIc family protein;best_blast_hit_sprot=sp|Q94K73|SYFM_ARATH Phenylalanine--tRNA ligase, chloroplastic/mitochondrial;best_blast_hit_trembl_plants=tr|K7MVE7|K7MVE7_SOYBN Uncharacterized protein LjG1.1_chr6 PGSB exon 65048955 65049162 . + . , Phenylalanine--tRNA ligase alpha subunit;interpro_id=IPR002319 (Phenylalanyl-tRNA synthetase), IPR005121 (Ferrodoxin-fold anticodon-binding domain);gene_ontology_id=GO:0000049, GO:0000166, GO:0000287, GO:0004812, GO:0004826, GO:0005524, GO:0005737, GO:0006412, GO:0006432, GO:0016874, GO:0043039, GO:0046872;best_blast_hit_tair=AT3G58140.1 phenylalanyl-tRNA synthetase class IIc family protein;best_blast_hit_sprot=sp|Q94K73|SYFM_ARATH Phenylalanine--tRNA ligase, chloroplastic/mitochondrial;best_blast_hit_trembl_plants=tr|A0A1J7HX04|A0A1J7HX04_LUPAN Uncharacterized protein LjG1.1_chr6 PGSB exon 65048973 65049173 . + . , Phenylalanine--tRNA ligase alpha subunit;interpro_id=N.A.;gene_ontology_id=GO:0000049, GO:0000166, GO:0000287, GO:0004812, GO:0004826, GO:0005524, GO:0005737, GO:0006412, GO:0006432, GO:0016874, GO:0043039, GO:0046872;best_blast_hit_tair=AT3G58140.1 phenylalanyl-tRNA synthetase class IIc family protein;best_blast_hit_sprot=sp|Q94K73|SYFM_ARATH Phenylalanine--tRNA ligase, chloroplastic/mitochondrial;best_blast_hit_trembl_plants=tr|K7MVE7|K7MVE7_SOYBN Uncharacterized protein LjG1.1_chr6 PGSB exon 65049729 65049757 . + . , Phenylalanine--tRNA ligase alpha subunit;interpro_id=N.A.;gene_ontology_id=GO:0000049, GO:0000166, GO:0000287, GO:0004812, GO:0004826, GO:0005524, GO:0005737, GO:0006412, GO:0006432, GO:0016874, GO:0043039, GO:0046872;best_blast_hit_tair=AT3G58140.1 phenylalanyl-tRNA synthetase class IIc family protein;best_blast_hit_sprot=sp|Q94K73|SYFM_ARATH Phenylalanine--tRNA ligase, chloroplastic/mitochondrial;best_blast_hit_trembl_plants=tr|A0A1J7HX04|A0A1J7HX04_LUPAN Uncharacterized protein LjG1.1_chr6 PGSB exon 65049991 65050218 . + .
LotjaGi6g1v0336000	OG0006492	305: miR11095, miR5144, novel_miRNA_34, novel_miRNA_63	Lj	LotjaGi6g1v0336000	miR11095_1-5p	Gene	Lj		Phenylalanine--tRNA ligase alpha subunit;interpro_id=IPR002319 (Phenylalanyl-tRNA synthetase), IPR005121 (Ferrodoxin-fold anticodon-binding domain);gene_ontology_id=GO:0000049, GO:0000166, GO:0000287, GO:0004812, GO:0004826, GO:0005524, GO:0005737, GO:0006412, GO:0006432, GO:0016874, GO:0043039, GO:0046872;best_blast_hit_tair=AT3G58140.1 phenylalanyl-tRNA synthetase class IIc family protein;best_blast_hit_sprot=sp|Q94K73|SYFM_ARATH Phenylalanine--tRNA ligase, chloroplastic/mitochondrial;best_blast_hit_trembl_plants=tr|K7MVE7|K7MVE7_SOYBN Uncharacterized protein LjG1.1_chr6 PGSB exon 65048122 65048377 . + . , Phenylalanine--tRNA ligase alpha subunit;interpro_id=IPR002319 (Phenylalanyl-tRNA synthetase), IPR005121 (Ferrodoxin-fold anticodon-binding domain);gene_ontology_id=GO:0000049, GO:0000166, GO:0000287, GO:0004812, GO:0004826, GO:0005524, GO:0005737, GO:0006412, GO:0006432, GO:0016874, GO:0043039, GO:0046872;best_blast_hit_tair=AT3G58140.1 phenylalanyl-tRNA synthetase class IIc family protein;best_blast_hit_sprot=sp|Q94K73|SYFM_ARATH Phenylalanine--tRNA ligase, chloroplastic/mitochondrial;best_blast_hit_trembl_plants=tr|K7MVE7|K7MVE7_SOYBN Uncharacterized protein LjG1.1_chr6 PGSB exon 65048955 65049173 . + . , Phenylalanine--tRNA ligase alpha subunit;interpro_id=IPR002319 (Phenylalanyl-tRNA synthetase), IPR005121 (Ferrodoxin-fold anticodon-binding domain);gene_ontology_id=GO:0000049, GO:0000166, GO:0000287, GO:0004812, GO:0004826, GO:0005524, GO:0005737, GO:0006412, GO:0006432, GO:0016874, GO:0043039, GO:0046872;best_blast_hit_tair=AT3G58140.1 phenylalanyl-tRNA synthetase class IIc family protein;best_blast_hit_sprot=sp|Q94K73|SYFM_ARATH Phenylalanine--tRNA ligase, chloroplastic/mitochondrial;best_blast_hit_trembl_plants=tr|K7MVE7|K7MVE7_SOYBN Uncharacterized protein LjG1.1_chr6 PGSB exon 65048955 65049162 . + . , Phenylalanine--tRNA ligase alpha subunit;interpro_id=IPR002319 (Phenylalanyl-tRNA synthetase), IPR005121 (Ferrodoxin-fold anticodon-binding domain);gene_ontology_id=GO:0000049, GO:0000166, GO:0000287, GO:0004812, GO:0004826, GO:0005524, GO:0005737, GO:0006412, GO:0006432, GO:0016874, GO:0043039, GO:0046872;best_blast_hit_tair=AT3G58140.1 phenylalanyl-tRNA synthetase class IIc family protein;best_blast_hit_sprot=sp|Q94K73|SYFM_ARATH Phenylalanine--tRNA ligase, chloroplastic/mitochondrial;best_blast_hit_trembl_plants=tr|A0A1J7HX04|A0A1J7HX04_LUPAN Uncharacterized protein LjG1.1_chr6 PGSB exon 65048973 65049173 . + . , Phenylalanine--tRNA ligase alpha subunit;interpro_id=N.A.;gene_ontology_id=GO:0000049, GO:0000166, GO:0000287, GO:0004812, GO:0004826, GO:0005524, GO:0005737, GO:0006412, GO:0006432, GO:0016874, GO:0043039, GO:0046872;best_blast_hit_tair=AT3G58140.1 phenylalanyl-tRNA synthetase class IIc family protein;best_blast_hit_sprot=sp|Q94K73|SYFM_ARATH Phenylalanine--tRNA ligase, chloroplastic/mitochondrial;best_blast_hit_trembl_plants=tr|K7MVE7|K7MVE7_SOYBN Uncharacterized protein LjG1.1_chr6 PGSB exon 65049729 65049757 . + . , Phenylalanine--tRNA ligase alpha subunit;interpro_id=N.A.;gene_ontology_id=GO:0000049, GO:0000166, GO:0000287, GO:0004812, GO:0004826, GO:0005524, GO:0005737, GO:0006412, GO:0006432, GO:0016874, GO:0043039, GO:0046872;best_blast_hit_tair=AT3G58140.1 phenylalanyl-tRNA synthetase class IIc family protein;best_blast_hit_sprot=sp|Q94K73|SYFM_ARATH Phenylalanine--tRNA ligase, chloroplastic/mitochondrial;best_blast_hit_trembl_plants=tr|A0A1J7HX04|A0A1J7HX04_LUPAN Uncharacterized protein LjG1.1_chr6 PGSB exon 65049991 65050218 . + .
LotjaGi6g1v0336000	OG0006492	115: miR156, miR157, miR535	Lj	LotjaGi6g1v0336000	miR156c_1-5p	Gene	Lj		Phenylalanine--tRNA ligase alpha subunit;interpro_id=IPR002319 (Phenylalanyl-tRNA synthetase), IPR005121 (Ferrodoxin-fold anticodon-binding domain);gene_ontology_id=GO:0000049, GO:0000166, GO:0000287, GO:0004812, GO:0004826, GO:0005524, GO:0005737, GO:0006412, GO:0006432, GO:0016874, GO:0043039, GO:0046872;best_blast_hit_tair=AT3G58140.1 phenylalanyl-tRNA synthetase class IIc family protein;best_blast_hit_sprot=sp|Q94K73|SYFM_ARATH Phenylalanine--tRNA ligase, chloroplastic/mitochondrial;best_blast_hit_trembl_plants=tr|K7MVE7|K7MVE7_SOYBN Uncharacterized protein LjG1.1_chr6 PGSB exon 65048122 65048377 . + . , Phenylalanine--tRNA ligase alpha subunit;interpro_id=IPR002319 (Phenylalanyl-tRNA synthetase), IPR005121 (Ferrodoxin-fold anticodon-binding domain);gene_ontology_id=GO:0000049, GO:0000166, GO:0000287, GO:0004812, GO:0004826, GO:0005524, GO:0005737, GO:0006412, GO:0006432, GO:0016874, GO:0043039, GO:0046872;best_blast_hit_tair=AT3G58140.1 phenylalanyl-tRNA synthetase class IIc family protein;best_blast_hit_sprot=sp|Q94K73|SYFM_ARATH Phenylalanine--tRNA ligase, chloroplastic/mitochondrial;best_blast_hit_trembl_plants=tr|K7MVE7|K7MVE7_SOYBN Uncharacterized protein LjG1.1_chr6 PGSB exon 65048955 65049173 . + . , Phenylalanine--tRNA ligase alpha subunit;interpro_id=IPR002319 (Phenylalanyl-tRNA synthetase), IPR005121 (Ferrodoxin-fold anticodon-binding domain);gene_ontology_id=GO:0000049, GO:0000166, GO:0000287, GO:0004812, GO:0004826, GO:0005524, GO:0005737, GO:0006412, GO:0006432, GO:0016874, GO:0043039, GO:0046872;best_blast_hit_tair=AT3G58140.1 phenylalanyl-tRNA synthetase class IIc family protein;best_blast_hit_sprot=sp|Q94K73|SYFM_ARATH Phenylalanine--tRNA ligase, chloroplastic/mitochondrial;best_blast_hit_trembl_plants=tr|K7MVE7|K7MVE7_SOYBN Uncharacterized protein LjG1.1_chr6 PGSB exon 65048955 65049162 . + . , Phenylalanine--tRNA ligase alpha subunit;interpro_id=IPR002319 (Phenylalanyl-tRNA synthetase), IPR005121 (Ferrodoxin-fold anticodon-binding domain);gene_ontology_id=GO:0000049, GO:0000166, GO:0000287, GO:0004812, GO:0004826, GO:0005524, GO:0005737, GO:0006412, GO:0006432, GO:0016874, GO:0043039, GO:0046872;best_blast_hit_tair=AT3G58140.1 phenylalanyl-tRNA synthetase class IIc family protein;best_blast_hit_sprot=sp|Q94K73|SYFM_ARATH Phenylalanine--tRNA ligase, chloroplastic/mitochondrial;best_blast_hit_trembl_plants=tr|A0A1J7HX04|A0A1J7HX04_LUPAN Uncharacterized protein LjG1.1_chr6 PGSB exon 65048973 65049173 . + . , Phenylalanine--tRNA ligase alpha subunit;interpro_id=N.A.;gene_ontology_id=GO:0000049, GO:0000166, GO:0000287, GO:0004812, GO:0004826, GO:0005524, GO:0005737, GO:0006412, GO:0006432, GO:0016874, GO:0043039, GO:0046872;best_blast_hit_tair=AT3G58140.1 phenylalanyl-tRNA synthetase class IIc family protein;best_blast_hit_sprot=sp|Q94K73|SYFM_ARATH Phenylalanine--tRNA ligase, chloroplastic/mitochondrial;best_blast_hit_trembl_plants=tr|K7MVE7|K7MVE7_SOYBN Uncharacterized protein LjG1.1_chr6 PGSB exon 65049729 65049757 . + . , Phenylalanine--tRNA ligase alpha subunit;interpro_id=N.A.;gene_ontology_id=GO:0000049, GO:0000166, GO:0000287, GO:0004812, GO:0004826, GO:0005524, GO:0005737, GO:0006412, GO:0006432, GO:0016874, GO:0043039, GO:0046872;best_blast_hit_tair=AT3G58140.1 phenylalanyl-tRNA synthetase class IIc family protein;best_blast_hit_sprot=sp|Q94K73|SYFM_ARATH Phenylalanine--tRNA ligase, chloroplastic/mitochondrial;best_blast_hit_trembl_plants=tr|A0A1J7HX04|A0A1J7HX04_LUPAN Uncharacterized protein LjG1.1_chr6 PGSB exon 65049991 65050218 . + .
LotjaGi6g1v0336000	OG0006492	115: miR156, miR157, miR535	Lj	LotjaGi6g1v0336000	miR156f_1-5p	Gene	Lj		Phenylalanine--tRNA ligase alpha subunit;interpro_id=IPR002319 (Phenylalanyl-tRNA synthetase), IPR005121 (Ferrodoxin-fold anticodon-binding domain);gene_ontology_id=GO:0000049, GO:0000166, GO:0000287, GO:0004812, GO:0004826, GO:0005524, GO:0005737, GO:0006412, GO:0006432, GO:0016874, GO:0043039, GO:0046872;best_blast_hit_tair=AT3G58140.1 phenylalanyl-tRNA synthetase class IIc family protein;best_blast_hit_sprot=sp|Q94K73|SYFM_ARATH Phenylalanine--tRNA ligase, chloroplastic/mitochondrial;best_blast_hit_trembl_plants=tr|K7MVE7|K7MVE7_SOYBN Uncharacterized protein LjG1.1_chr6 PGSB exon 65048122 65048377 . + . , Phenylalanine--tRNA ligase alpha subunit;interpro_id=IPR002319 (Phenylalanyl-tRNA synthetase), IPR005121 (Ferrodoxin-fold anticodon-binding domain);gene_ontology_id=GO:0000049, GO:0000166, GO:0000287, GO:0004812, GO:0004826, GO:0005524, GO:0005737, GO:0006412, GO:0006432, GO:0016874, GO:0043039, GO:0046872;best_blast_hit_tair=AT3G58140.1 phenylalanyl-tRNA synthetase class IIc family protein;best_blast_hit_sprot=sp|Q94K73|SYFM_ARATH Phenylalanine--tRNA ligase, chloroplastic/mitochondrial;best_blast_hit_trembl_plants=tr|K7MVE7|K7MVE7_SOYBN Uncharacterized protein LjG1.1_chr6 PGSB exon 65048955 65049173 . + . , Phenylalanine--tRNA ligase alpha subunit;interpro_id=IPR002319 (Phenylalanyl-tRNA synthetase), IPR005121 (Ferrodoxin-fold anticodon-binding domain);gene_ontology_id=GO:0000049, GO:0000166, GO:0000287, GO:0004812, GO:0004826, GO:0005524, GO:0005737, GO:0006412, GO:0006432, GO:0016874, GO:0043039, GO:0046872;best_blast_hit_tair=AT3G58140.1 phenylalanyl-tRNA synthetase class IIc family protein;best_blast_hit_sprot=sp|Q94K73|SYFM_ARATH Phenylalanine--tRNA ligase, chloroplastic/mitochondrial;best_blast_hit_trembl_plants=tr|K7MVE7|K7MVE7_SOYBN Uncharacterized protein LjG1.1_chr6 PGSB exon 65048955 65049162 . + . , Phenylalanine--tRNA ligase alpha subunit;interpro_id=IPR002319 (Phenylalanyl-tRNA synthetase), IPR005121 (Ferrodoxin-fold anticodon-binding domain);gene_ontology_id=GO:0000049, GO:0000166, GO:0000287, GO:0004812, GO:0004826, GO:0005524, GO:0005737, GO:0006412, GO:0006432, GO:0016874, GO:0043039, GO:0046872;best_blast_hit_tair=AT3G58140.1 phenylalanyl-tRNA synthetase class IIc family protein;best_blast_hit_sprot=sp|Q94K73|SYFM_ARATH Phenylalanine--tRNA ligase, chloroplastic/mitochondrial;best_blast_hit_trembl_plants=tr|A0A1J7HX04|A0A1J7HX04_LUPAN Uncharacterized protein LjG1.1_chr6 PGSB exon 65048973 65049173 . + . , Phenylalanine--tRNA ligase alpha subunit;interpro_id=N.A.;gene_ontology_id=GO:0000049, GO:0000166, GO:0000287, GO:0004812, GO:0004826, GO:0005524, GO:0005737, GO:0006412, GO:0006432, GO:0016874, GO:0043039, GO:0046872;best_blast_hit_tair=AT3G58140.1 phenylalanyl-tRNA synthetase class IIc family protein;best_blast_hit_sprot=sp|Q94K73|SYFM_ARATH Phenylalanine--tRNA ligase, chloroplastic/mitochondrial;best_blast_hit_trembl_plants=tr|K7MVE7|K7MVE7_SOYBN Uncharacterized protein LjG1.1_chr6 PGSB exon 65049729 65049757 . + . , Phenylalanine--tRNA ligase alpha subunit;interpro_id=N.A.;gene_ontology_id=GO:0000049, GO:0000166, GO:0000287, GO:0004812, GO:0004826, GO:0005524, GO:0005737, GO:0006412, GO:0006432, GO:0016874, GO:0043039, GO:0046872;best_blast_hit_tair=AT3G58140.1 phenylalanyl-tRNA synthetase class IIc family protein;best_blast_hit_sprot=sp|Q94K73|SYFM_ARATH Phenylalanine--tRNA ligase, chloroplastic/mitochondrial;best_blast_hit_trembl_plants=tr|A0A1J7HX04|A0A1J7HX04_LUPAN Uncharacterized protein LjG1.1_chr6 PGSB exon 65049991 65050218 . + .
LotjaGi6g1v0336000	OG0006492	147: miR5037	Lj	LotjaGi6g1v0336000	miR5037_1-3p	Gene	Lj		Phenylalanine--tRNA ligase alpha subunit;interpro_id=IPR002319 (Phenylalanyl-tRNA synthetase), IPR005121 (Ferrodoxin-fold anticodon-binding domain);gene_ontology_id=GO:0000049, GO:0000166, GO:0000287, GO:0004812, GO:0004826, GO:0005524, GO:0005737, GO:0006412, GO:0006432, GO:0016874, GO:0043039, GO:0046872;best_blast_hit_tair=AT3G58140.1 phenylalanyl-tRNA synthetase class IIc family protein;best_blast_hit_sprot=sp|Q94K73|SYFM_ARATH Phenylalanine--tRNA ligase, chloroplastic/mitochondrial;best_blast_hit_trembl_plants=tr|K7MVE7|K7MVE7_SOYBN Uncharacterized protein LjG1.1_chr6 PGSB exon 65048122 65048377 . + . , Phenylalanine--tRNA ligase alpha subunit;interpro_id=IPR002319 (Phenylalanyl-tRNA synthetase), IPR005121 (Ferrodoxin-fold anticodon-binding domain);gene_ontology_id=GO:0000049, GO:0000166, GO:0000287, GO:0004812, GO:0004826, GO:0005524, GO:0005737, GO:0006412, GO:0006432, GO:0016874, GO:0043039, GO:0046872;best_blast_hit_tair=AT3G58140.1 phenylalanyl-tRNA synthetase class IIc family protein;best_blast_hit_sprot=sp|Q94K73|SYFM_ARATH Phenylalanine--tRNA ligase, chloroplastic/mitochondrial;best_blast_hit_trembl_plants=tr|K7MVE7|K7MVE7_SOYBN Uncharacterized protein LjG1.1_chr6 PGSB exon 65048955 65049173 . + . , Phenylalanine--tRNA ligase alpha subunit;interpro_id=IPR002319 (Phenylalanyl-tRNA synthetase), IPR005121 (Ferrodoxin-fold anticodon-binding domain);gene_ontology_id=GO:0000049, GO:0000166, GO:0000287, GO:0004812, GO:0004826, GO:0005524, GO:0005737, GO:0006412, GO:0006432, GO:0016874, GO:0043039, GO:0046872;best_blast_hit_tair=AT3G58140.1 phenylalanyl-tRNA synthetase class IIc family protein;best_blast_hit_sprot=sp|Q94K73|SYFM_ARATH Phenylalanine--tRNA ligase, chloroplastic/mitochondrial;best_blast_hit_trembl_plants=tr|K7MVE7|K7MVE7_SOYBN Uncharacterized protein LjG1.1_chr6 PGSB exon 65048955 65049162 . + . , Phenylalanine--tRNA ligase alpha subunit;interpro_id=IPR002319 (Phenylalanyl-tRNA synthetase), IPR005121 (Ferrodoxin-fold anticodon-binding domain);gene_ontology_id=GO:0000049, GO:0000166, GO:0000287, GO:0004812, GO:0004826, GO:0005524, GO:0005737, GO:0006412, GO:0006432, GO:0016874, GO:0043039, GO:0046872;best_blast_hit_tair=AT3G58140.1 phenylalanyl-tRNA synthetase class IIc family protein;best_blast_hit_sprot=sp|Q94K73|SYFM_ARATH Phenylalanine--tRNA ligase, chloroplastic/mitochondrial;best_blast_hit_trembl_plants=tr|A0A1J7HX04|A0A1J7HX04_LUPAN Uncharacterized protein LjG1.1_chr6 PGSB exon 65048973 65049173 . + . , Phenylalanine--tRNA ligase alpha subunit;interpro_id=N.A.;gene_ontology_id=GO:0000049, GO:0000166, GO:0000287, GO:0004812, GO:0004826, GO:0005524, GO:0005737, GO:0006412, GO:0006432, GO:0016874, GO:0043039, GO:0046872;best_blast_hit_tair=AT3G58140.1 phenylalanyl-tRNA synthetase class IIc family protein;best_blast_hit_sprot=sp|Q94K73|SYFM_ARATH Phenylalanine--tRNA ligase, chloroplastic/mitochondrial;best_blast_hit_trembl_plants=tr|K7MVE7|K7MVE7_SOYBN Uncharacterized protein LjG1.1_chr6 PGSB exon 65049729 65049757 . + . , Phenylalanine--tRNA ligase alpha subunit;interpro_id=N.A.;gene_ontology_id=GO:0000049, GO:0000166, GO:0000287, GO:0004812, GO:0004826, GO:0005524, GO:0005737, GO:0006412, GO:0006432, GO:0016874, GO:0043039, GO:0046872;best_blast_hit_tair=AT3G58140.1 phenylalanyl-tRNA synthetase class IIc family protein;best_blast_hit_sprot=sp|Q94K73|SYFM_ARATH Phenylalanine--tRNA ligase, chloroplastic/mitochondrial;best_blast_hit_trembl_plants=tr|A0A1J7HX04|A0A1J7HX04_LUPAN Uncharacterized protein LjG1.1_chr6 PGSB exon 65049991 65050218 . + .
LotjaGi6g1v0336000	OG0006492	738: novel_miRNA_59	Lj	LotjaGi6g1v0336000	novel_miRNA_59-5p	Gene	Lj		Phenylalanine--tRNA ligase alpha subunit;interpro_id=IPR002319 (Phenylalanyl-tRNA synthetase), IPR005121 (Ferrodoxin-fold anticodon-binding domain);gene_ontology_id=GO:0000049, GO:0000166, GO:0000287, GO:0004812, GO:0004826, GO:0005524, GO:0005737, GO:0006412, GO:0006432, GO:0016874, GO:0043039, GO:0046872;best_blast_hit_tair=AT3G58140.1 phenylalanyl-tRNA synthetase class IIc family protein;best_blast_hit_sprot=sp|Q94K73|SYFM_ARATH Phenylalanine--tRNA ligase, chloroplastic/mitochondrial;best_blast_hit_trembl_plants=tr|K7MVE7|K7MVE7_SOYBN Uncharacterized protein LjG1.1_chr6 PGSB exon 65048122 65048377 . + . , Phenylalanine--tRNA ligase alpha subunit;interpro_id=IPR002319 (Phenylalanyl-tRNA synthetase), IPR005121 (Ferrodoxin-fold anticodon-binding domain);gene_ontology_id=GO:0000049, GO:0000166, GO:0000287, GO:0004812, GO:0004826, GO:0005524, GO:0005737, GO:0006412, GO:0006432, GO:0016874, GO:0043039, GO:0046872;best_blast_hit_tair=AT3G58140.1 phenylalanyl-tRNA synthetase class IIc family protein;best_blast_hit_sprot=sp|Q94K73|SYFM_ARATH Phenylalanine--tRNA ligase, chloroplastic/mitochondrial;best_blast_hit_trembl_plants=tr|K7MVE7|K7MVE7_SOYBN Uncharacterized protein LjG1.1_chr6 PGSB exon 65048955 65049173 . + . , Phenylalanine--tRNA ligase alpha subunit;interpro_id=IPR002319 (Phenylalanyl-tRNA synthetase), IPR005121 (Ferrodoxin-fold anticodon-binding domain);gene_ontology_id=GO:0000049, GO:0000166, GO:0000287, GO:0004812, GO:0004826, GO:0005524, GO:0005737, GO:0006412, GO:0006432, GO:0016874, GO:0043039, GO:0046872;best_blast_hit_tair=AT3G58140.1 phenylalanyl-tRNA synthetase class IIc family protein;best_blast_hit_sprot=sp|Q94K73|SYFM_ARATH Phenylalanine--tRNA ligase, chloroplastic/mitochondrial;best_blast_hit_trembl_plants=tr|K7MVE7|K7MVE7_SOYBN Uncharacterized protein LjG1.1_chr6 PGSB exon 65048955 65049162 . + . , Phenylalanine--tRNA ligase alpha subunit;interpro_id=IPR002319 (Phenylalanyl-tRNA synthetase), IPR005121 (Ferrodoxin-fold anticodon-binding domain);gene_ontology_id=GO:0000049, GO:0000166, GO:0000287, GO:0004812, GO:0004826, GO:0005524, GO:0005737, GO:0006412, GO:0006432, GO:0016874, GO:0043039, GO:0046872;best_blast_hit_tair=AT3G58140.1 phenylalanyl-tRNA synthetase class IIc family protein;best_blast_hit_sprot=sp|Q94K73|SYFM_ARATH Phenylalanine--tRNA ligase, chloroplastic/mitochondrial;best_blast_hit_trembl_plants=tr|A0A1J7HX04|A0A1J7HX04_LUPAN Uncharacterized protein LjG1.1_chr6 PGSB exon 65048973 65049173 . + . , Phenylalanine--tRNA ligase alpha subunit;interpro_id=N.A.;gene_ontology_id=GO:0000049, GO:0000166, GO:0000287, GO:0004812, GO:0004826, GO:0005524, GO:0005737, GO:0006412, GO:0006432, GO:0016874, GO:0043039, GO:0046872;best_blast_hit_tair=AT3G58140.1 phenylalanyl-tRNA synthetase class IIc family protein;best_blast_hit_sprot=sp|Q94K73|SYFM_ARATH Phenylalanine--tRNA ligase, chloroplastic/mitochondrial;best_blast_hit_trembl_plants=tr|K7MVE7|K7MVE7_SOYBN Uncharacterized protein LjG1.1_chr6 PGSB exon 65049729 65049757 . + . , Phenylalanine--tRNA ligase alpha subunit;interpro_id=N.A.;gene_ontology_id=GO:0000049, GO:0000166, GO:0000287, GO:0004812, GO:0004826, GO:0005524, GO:0005737, GO:0006412, GO:0006432, GO:0016874, GO:0043039, GO:0046872;best_blast_hit_tair=AT3G58140.1 phenylalanyl-tRNA synthetase class IIc family protein;best_blast_hit_sprot=sp|Q94K73|SYFM_ARATH Phenylalanine--tRNA ligase, chloroplastic/mitochondrial;best_blast_hit_trembl_plants=tr|A0A1J7HX04|A0A1J7HX04_LUPAN Uncharacterized protein LjG1.1_chr6 PGSB exon 65049991 65050218 . + .
LotjaGi6g1v0336000	OG0006492	279: miR395, novel_miRNA_24	Lj	LotjaGi6g1v0336000	miR395_9-5p	Gene	Lj		Phenylalanine--tRNA ligase alpha subunit;interpro_id=IPR002319 (Phenylalanyl-tRNA synthetase), IPR005121 (Ferrodoxin-fold anticodon-binding domain);gene_ontology_id=GO:0000049, GO:0000166, GO:0000287, GO:0004812, GO:0004826, GO:0005524, GO:0005737, GO:0006412, GO:0006432, GO:0016874, GO:0043039, GO:0046872;best_blast_hit_tair=AT3G58140.1 phenylalanyl-tRNA synthetase class IIc family protein;best_blast_hit_sprot=sp|Q94K73|SYFM_ARATH Phenylalanine--tRNA ligase, chloroplastic/mitochondrial;best_blast_hit_trembl_plants=tr|K7MVE7|K7MVE7_SOYBN Uncharacterized protein LjG1.1_chr6 PGSB exon 65048122 65048377 . + . , Phenylalanine--tRNA ligase alpha subunit;interpro_id=IPR002319 (Phenylalanyl-tRNA synthetase), IPR005121 (Ferrodoxin-fold anticodon-binding domain);gene_ontology_id=GO:0000049, GO:0000166, GO:0000287, GO:0004812, GO:0004826, GO:0005524, GO:0005737, GO:0006412, GO:0006432, GO:0016874, GO:0043039, GO:0046872;best_blast_hit_tair=AT3G58140.1 phenylalanyl-tRNA synthetase class IIc family protein;best_blast_hit_sprot=sp|Q94K73|SYFM_ARATH Phenylalanine--tRNA ligase, chloroplastic/mitochondrial;best_blast_hit_trembl_plants=tr|K7MVE7|K7MVE7_SOYBN Uncharacterized protein LjG1.1_chr6 PGSB exon 65048955 65049173 . + . , Phenylalanine--tRNA ligase alpha subunit;interpro_id=IPR002319 (Phenylalanyl-tRNA synthetase), IPR005121 (Ferrodoxin-fold anticodon-binding domain);gene_ontology_id=GO:0000049, GO:0000166, GO:0000287, GO:0004812, GO:0004826, GO:0005524, GO:0005737, GO:0006412, GO:0006432, GO:0016874, GO:0043039, GO:0046872;best_blast_hit_tair=AT3G58140.1 phenylalanyl-tRNA synthetase class IIc family protein;best_blast_hit_sprot=sp|Q94K73|SYFM_ARATH Phenylalanine--tRNA ligase, chloroplastic/mitochondrial;best_blast_hit_trembl_plants=tr|K7MVE7|K7MVE7_SOYBN Uncharacterized protein LjG1.1_chr6 PGSB exon 65048955 65049162 . + . , Phenylalanine--tRNA ligase alpha subunit;interpro_id=IPR002319 (Phenylalanyl-tRNA synthetase), IPR005121 (Ferrodoxin-fold anticodon-binding domain);gene_ontology_id=GO:0000049, GO:0000166, GO:0000287, GO:0004812, GO:0004826, GO:0005524, GO:0005737, GO:0006412, GO:0006432, GO:0016874, GO:0043039, GO:0046872;best_blast_hit_tair=AT3G58140.1 phenylalanyl-tRNA synthetase class IIc family protein;best_blast_hit_sprot=sp|Q94K73|SYFM_ARATH Phenylalanine--tRNA ligase, chloroplastic/mitochondrial;best_blast_hit_trembl_plants=tr|A0A1J7HX04|A0A1J7HX04_LUPAN Uncharacterized protein LjG1.1_chr6 PGSB exon 65048973 65049173 . + . , Phenylalanine--tRNA ligase alpha subunit;interpro_id=N.A.;gene_ontology_id=GO:0000049, GO:0000166, GO:0000287, GO:0004812, GO:0004826, GO:0005524, GO:0005737, GO:0006412, GO:0006432, GO:0016874, GO:0043039, GO:0046872;best_blast_hit_tair=AT3G58140.1 phenylalanyl-tRNA synthetase class IIc family protein;best_blast_hit_sprot=sp|Q94K73|SYFM_ARATH Phenylalanine--tRNA ligase, chloroplastic/mitochondrial;best_blast_hit_trembl_plants=tr|K7MVE7|K7MVE7_SOYBN Uncharacterized protein LjG1.1_chr6 PGSB exon 65049729 65049757 . + . , Phenylalanine--tRNA ligase alpha subunit;interpro_id=N.A.;gene_ontology_id=GO:0000049, GO:0000166, GO:0000287, GO:0004812, GO:0004826, GO:0005524, GO:0005737, GO:0006412, GO:0006432, GO:0016874, GO:0043039, GO:0046872;best_blast_hit_tair=AT3G58140.1 phenylalanyl-tRNA synthetase class IIc family protein;best_blast_hit_sprot=sp|Q94K73|SYFM_ARATH Phenylalanine--tRNA ligase, chloroplastic/mitochondrial;best_blast_hit_trembl_plants=tr|A0A1J7HX04|A0A1J7HX04_LUPAN Uncharacterized protein LjG1.1_chr6 PGSB exon 65049991 65050218 . + .
LotjaGi6g1v0336000	OG0006492	212: miR7520	Lj	LotjaGi6g1v0336000	miR7520_1-3p	Gene	Lj		Phenylalanine--tRNA ligase alpha subunit;interpro_id=IPR002319 (Phenylalanyl-tRNA synthetase), IPR005121 (Ferrodoxin-fold anticodon-binding domain);gene_ontology_id=GO:0000049, GO:0000166, GO:0000287, GO:0004812, GO:0004826, GO:0005524, GO:0005737, GO:0006412, GO:0006432, GO:0016874, GO:0043039, GO:0046872;best_blast_hit_tair=AT3G58140.1 phenylalanyl-tRNA synthetase class IIc family protein;best_blast_hit_sprot=sp|Q94K73|SYFM_ARATH Phenylalanine--tRNA ligase, chloroplastic/mitochondrial;best_blast_hit_trembl_plants=tr|K7MVE7|K7MVE7_SOYBN Uncharacterized protein LjG1.1_chr6 PGSB exon 65048122 65048377 . + . , Phenylalanine--tRNA ligase alpha subunit;interpro_id=IPR002319 (Phenylalanyl-tRNA synthetase), IPR005121 (Ferrodoxin-fold anticodon-binding domain);gene_ontology_id=GO:0000049, GO:0000166, GO:0000287, GO:0004812, GO:0004826, GO:0005524, GO:0005737, GO:0006412, GO:0006432, GO:0016874, GO:0043039, GO:0046872;best_blast_hit_tair=AT3G58140.1 phenylalanyl-tRNA synthetase class IIc family protein;best_blast_hit_sprot=sp|Q94K73|SYFM_ARATH Phenylalanine--tRNA ligase, chloroplastic/mitochondrial;best_blast_hit_trembl_plants=tr|K7MVE7|K7MVE7_SOYBN Uncharacterized protein LjG1.1_chr6 PGSB exon 65048955 65049173 . + . , Phenylalanine--tRNA ligase alpha subunit;interpro_id=IPR002319 (Phenylalanyl-tRNA synthetase), IPR005121 (Ferrodoxin-fold anticodon-binding domain);gene_ontology_id=GO:0000049, GO:0000166, GO:0000287, GO:0004812, GO:0004826, GO:0005524, GO:0005737, GO:0006412, GO:0006432, GO:0016874, GO:0043039, GO:0046872;best_blast_hit_tair=AT3G58140.1 phenylalanyl-tRNA synthetase class IIc family protein;best_blast_hit_sprot=sp|Q94K73|SYFM_ARATH Phenylalanine--tRNA ligase, chloroplastic/mitochondrial;best_blast_hit_trembl_plants=tr|K7MVE7|K7MVE7_SOYBN Uncharacterized protein LjG1.1_chr6 PGSB exon 65048955 65049162 . + . , Phenylalanine--tRNA ligase alpha subunit;interpro_id=IPR002319 (Phenylalanyl-tRNA synthetase), IPR005121 (Ferrodoxin-fold anticodon-binding domain);gene_ontology_id=GO:0000049, GO:0000166, GO:0000287, GO:0004812, GO:0004826, GO:0005524, GO:0005737, GO:0006412, GO:0006432, GO:0016874, GO:0043039, GO:0046872;best_blast_hit_tair=AT3G58140.1 phenylalanyl-tRNA synthetase class IIc family protein;best_blast_hit_sprot=sp|Q94K73|SYFM_ARATH Phenylalanine--tRNA ligase, chloroplastic/mitochondrial;best_blast_hit_trembl_plants=tr|A0A1J7HX04|A0A1J7HX04_LUPAN Uncharacterized protein LjG1.1_chr6 PGSB exon 65048973 65049173 . + . , Phenylalanine--tRNA ligase alpha subunit;interpro_id=N.A.;gene_ontology_id=GO:0000049, GO:0000166, GO:0000287, GO:0004812, GO:0004826, GO:0005524, GO:0005737, GO:0006412, GO:0006432, GO:0016874, GO:0043039, GO:0046872;best_blast_hit_tair=AT3G58140.1 phenylalanyl-tRNA synthetase class IIc family protein;best_blast_hit_sprot=sp|Q94K73|SYFM_ARATH Phenylalanine--tRNA ligase, chloroplastic/mitochondrial;best_blast_hit_trembl_plants=tr|K7MVE7|K7MVE7_SOYBN Uncharacterized protein LjG1.1_chr6 PGSB exon 65049729 65049757 . + . , Phenylalanine--tRNA ligase alpha subunit;interpro_id=N.A.;gene_ontology_id=GO:0000049, GO:0000166, GO:0000287, GO:0004812, GO:0004826, GO:0005524, GO:0005737, GO:0006412, GO:0006432, GO:0016874, GO:0043039, GO:0046872;best_blast_hit_tair=AT3G58140.1 phenylalanyl-tRNA synthetase class IIc family protein;best_blast_hit_sprot=sp|Q94K73|SYFM_ARATH Phenylalanine--tRNA ligase, chloroplastic/mitochondrial;best_blast_hit_trembl_plants=tr|A0A1J7HX04|A0A1J7HX04_LUPAN Uncharacterized protein LjG1.1_chr6 PGSB exon 65049991 65050218 . + .
LotjaGi6g1v0336200	OG0004321	400: miR1507, novel_miRNA_52	Lj	LotjaGi6g1v0336200	miR1507a_1-5p	Gene	Lj		SNF2 domain-containing protein / helicase domain-containing protein;interpro_id=IPR000330 (SNF2-related%2C N-terminal domain), IPR001650 (Helicase%2C C-terminal), IPR018957 (Zinc finger%2C C3HC4 RING-type), IPR027417 (P-loop containing nucleoside triphosphate hydrolase);gene_ontology_id=N.A.;best_blast_hit_tair=AT1G61140.1 SNF2 domain-containing protein / helicase domain-containing protein / zinc finger protein-like protein;best_blast_hit_sprot=sp|Q94BR5|CHR28_ARATH Helicase-like transcription factor CHR28;best_blast_hit_trembl_plants=tr|K7MA23|K7MA23_SOYBN Uncharacterized protein LjG1.1_chr6 PGSB three_prime_UTR 65062610 65063619 . - .
LotjaGi6g1v0336200	OG0004321	415: novel_miRNA_25, novel_miRNA_51	Lj	LotjaGi6g1v0336200	novel_miRNA_51-5p	Gene	Lj		SNF2 domain-containing protein / helicase domain-containing protein;interpro_id=IPR000330 (SNF2-related%2C N-terminal domain), IPR001650 (Helicase%2C C-terminal), IPR018957 (Zinc finger%2C C3HC4 RING-type), IPR027417 (P-loop containing nucleoside triphosphate hydrolase);gene_ontology_id=N.A.;best_blast_hit_tair=AT1G61140.1 SNF2 domain-containing protein / helicase domain-containing protein / zinc finger protein-like protein;best_blast_hit_sprot=sp|Q94BR5|CHR28_ARATH Helicase-like transcription factor CHR28;best_blast_hit_trembl_plants=tr|K7MA23|K7MA23_SOYBN Uncharacterized protein LjG1.1_chr6 PGSB three_prime_UTR 65062610 65063619 . - .
LotjaGi6g1v0336200	OG0004321	6: miR166, miR5154, novel_miRNA_64	Lj	LotjaGi6g1v0336200	novel_miRNA_64-3p	Gene	Lj		SNF2 domain-containing protein / helicase domain-containing protein;interpro_id=IPR000330 (SNF2-related%2C N-terminal domain), IPR001650 (Helicase%2C C-terminal), IPR018957 (Zinc finger%2C C3HC4 RING-type), IPR027417 (P-loop containing nucleoside triphosphate hydrolase);gene_ontology_id=N.A.;best_blast_hit_tair=AT1G61140.1 SNF2 domain-containing protein / helicase domain-containing protein / zinc finger protein-like protein;best_blast_hit_sprot=sp|Q94BR5|CHR28_ARATH Helicase-like transcription factor CHR28;best_blast_hit_trembl_plants=tr|K7MA23|K7MA23_SOYBN Uncharacterized protein LjG1.1_chr6 PGSB three_prime_UTR 65062610 65063619 . - .
LotjaGi6g1v0336200	OG0004321	115: miR156, miR157, miR535	Lj	LotjaGi6g1v0336200	miR156a_1-5p	Gene	Lj		SNF2 domain-containing protein / helicase domain-containing protein;interpro_id=IPR000330 (SNF2-related%2C N-terminal domain), IPR001650 (Helicase%2C C-terminal), IPR018957 (Zinc finger%2C C3HC4 RING-type), IPR027417 (P-loop containing nucleoside triphosphate hydrolase);gene_ontology_id=N.A.;best_blast_hit_tair=AT1G61140.1 SNF2 domain-containing protein / helicase domain-containing protein / zinc finger protein-like protein;best_blast_hit_sprot=sp|Q94BR5|CHR28_ARATH Helicase-like transcription factor CHR28;best_blast_hit_trembl_plants=tr|K7MA23|K7MA23_SOYBN Uncharacterized protein LjG1.1_chr6 PGSB three_prime_UTR 65062610 65063619 . - .
LotjaGi6g1v0336200	OG0004321	115: miR156, miR157, miR535	Lj	LotjaGi6g1v0336200	miR156e_1-5p	Gene	Lj		SNF2 domain-containing protein / helicase domain-containing protein;interpro_id=IPR000330 (SNF2-related%2C N-terminal domain), IPR001650 (Helicase%2C C-terminal), IPR018957 (Zinc finger%2C C3HC4 RING-type), IPR027417 (P-loop containing nucleoside triphosphate hydrolase);gene_ontology_id=N.A.;best_blast_hit_tair=AT1G61140.1 SNF2 domain-containing protein / helicase domain-containing protein / zinc finger protein-like protein;best_blast_hit_sprot=sp|Q94BR5|CHR28_ARATH Helicase-like transcription factor CHR28;best_blast_hit_trembl_plants=tr|K7MA23|K7MA23_SOYBN Uncharacterized protein LjG1.1_chr6 PGSB three_prime_UTR 65062610 65063619 . - .
LotjaGi6g1v0336200	OG0004321	161: miR395	Lj	LotjaGi6g1v0336200	miR395_6-3p	Gene	Lj		SNF2 domain-containing protein / helicase domain-containing protein;interpro_id=IPR000330 (SNF2-related%2C N-terminal domain), IPR001650 (Helicase%2C C-terminal), IPR018957 (Zinc finger%2C C3HC4 RING-type), IPR027417 (P-loop containing nucleoside triphosphate hydrolase);gene_ontology_id=N.A.;best_blast_hit_tair=AT1G61140.1 SNF2 domain-containing protein / helicase domain-containing protein / zinc finger protein-like protein;best_blast_hit_sprot=sp|Q94BR5|CHR28_ARATH Helicase-like transcription factor CHR28;best_blast_hit_trembl_plants=tr|K7MA23|K7MA23_SOYBN Uncharacterized protein LjG1.1_chr6 PGSB three_prime_UTR 65062610 65063619 . - .
LotjaGi6g1v0336200	OG0004321	400: miR1507, novel_miRNA_52	Lj	LotjaGi6g1v0336200	novel_miRNA_52-5p	Gene	Lj		SNF2 domain-containing protein / helicase domain-containing protein;interpro_id=IPR000330 (SNF2-related%2C N-terminal domain), IPR001650 (Helicase%2C C-terminal), IPR018957 (Zinc finger%2C C3HC4 RING-type), IPR027417 (P-loop containing nucleoside triphosphate hydrolase);gene_ontology_id=N.A.;best_blast_hit_tair=AT1G61140.1 SNF2 domain-containing protein / helicase domain-containing protein / zinc finger protein-like protein;best_blast_hit_sprot=sp|Q94BR5|CHR28_ARATH Helicase-like transcription factor CHR28;best_blast_hit_trembl_plants=tr|K7MA23|K7MA23_SOYBN Uncharacterized protein LjG1.1_chr6 PGSB three_prime_UTR 65062610 65063619 . - .
LotjaGi6g1v0336200	OG0004321	252: miR170, miR171	At, Lj	LotjaGi6g1v0336200	miR171_5-5p	Gene	Lj		SNF2 domain-containing protein / helicase domain-containing protein;interpro_id=IPR000330 (SNF2-related%2C N-terminal domain), IPR001650 (Helicase%2C C-terminal), IPR018957 (Zinc finger%2C C3HC4 RING-type), IPR027417 (P-loop containing nucleoside triphosphate hydrolase);gene_ontology_id=N.A.;best_blast_hit_tair=AT1G61140.1 SNF2 domain-containing protein / helicase domain-containing protein / zinc finger protein-like protein;best_blast_hit_sprot=sp|Q94BR5|CHR28_ARATH Helicase-like transcription factor CHR28;best_blast_hit_trembl_plants=tr|K7MA23|K7MA23_SOYBN Uncharacterized protein LjG1.1_chr6 PGSB three_prime_UTR 65062610 65063619 . - .
LotjaGi6g1v0336200	OG0004321	779: miR159, miR319	Lj	LotjaGi6g1v0336200	miR319b_1-3p	Gene	Lj		SNF2 domain-containing protein / helicase domain-containing protein;interpro_id=IPR000330 (SNF2-related%2C N-terminal domain), IPR001650 (Helicase%2C C-terminal), IPR018957 (Zinc finger%2C C3HC4 RING-type), IPR027417 (P-loop containing nucleoside triphosphate hydrolase);gene_ontology_id=N.A.;best_blast_hit_tair=AT1G61140.1 SNF2 domain-containing protein / helicase domain-containing protein / zinc finger protein-like protein;best_blast_hit_sprot=sp|Q94BR5|CHR28_ARATH Helicase-like transcription factor CHR28;best_blast_hit_trembl_plants=tr|K7MA23|K7MA23_SOYBN Uncharacterized protein LjG1.1_chr6 PGSB three_prime_UTR 65062610 65063619 . - .
LotjaGi6g1v0336300	OG0011129	115: miR156, miR157, miR535	Lj	LotjaGi6g1v0336300	miR156c_1-5p	Gene	Lj		LisH and RanBPM domains containing protein;interpro_id=IPR006594 (LIS1 homology motif), IPR024964 (CTLH/CRA C-terminal to LisH motif domain);gene_ontology_id=N.A.;best_blast_hit_tair=AT1G61150.2 LisH and RanBPM domains containing protein;best_blast_hit_sprot=sp|Q54X16|GID8_DICDI Glucose-induced degradation protein 8 homolog;best_blast_hit_trembl_plants=tr|I3SJR3|I3SJR3_LOTJA Uncharacterized protein LjG1.1_chr6 PGSB exon 65074048 65074320 . + . , LisH and RanBPM domains containing protein;interpro_id=IPR006594 (LIS1 homology motif), IPR024964 (CTLH/CRA C-terminal to LisH motif domain);gene_ontology_id=N.A.;best_blast_hit_tair=AT1G61150.2 LisH and RanBPM domains containing protein;best_blast_hit_sprot=sp|Q54X16|GID8_DICDI Glucose-induced degradation protein 8 homolog;best_blast_hit_trembl_plants=tr|I3SJR3|I3SJR3_LOTJA Uncharacterized protein LjG1.1_chr6 PGSB exon 65074814 65074870 . + . , LisH and RanBPM domains containing protein;interpro_id=N.A.;gene_ontology_id=N.A.;best_blast_hit_tair=AT1G61150.2 LisH and RanBPM domains containing protein;best_blast_hit_sprot=sp|Q54X16|GID8_DICDI Glucose-induced degradation protein 8 homolog;best_blast_hit_trembl_plants=tr|I3SJR3|I3SJR3_LOTJA Uncharacterized protein LjG1.1_chr6 PGSB exon 65075013 65075267 . + . , LisH and RanBPM domains containing protein;interpro_id=IPR006594 (LIS1 homology motif), IPR024964 (CTLH/CRA C-terminal to LisH motif domain);gene_ontology_id=N.A.;best_blast_hit_tair=AT1G61150.2 LisH and RanBPM domains containing protein;best_blast_hit_sprot=sp|Q54X16|GID8_DICDI Glucose-induced degradation protein 8 homolog;best_blast_hit_trembl_plants=tr|I3SJR3|I3SJR3_LOTJA Uncharacterized protein LjG1.1_chr6 PGSB five_prime_UTR 65075057 65075182 . + . , LisH and RanBPM domains containing protein;interpro_id=IPR024964 (CTLH/CRA C-terminal to LisH motif domain);gene_ontology_id=N.A.;best_blast_hit_tair=AT1G61150.1 LisH and RanBPM domains containing protein;best_blast_hit_sprot=sp|Q54X16|GID8_DICDI Glucose-induced degradation protein 8 homolog;best_blast_hit_trembl_plants=tr|I3SJR3|I3SJR3_LOTJA Uncharacterized protein LjG1.1_chr6 PGSB exon 65075311 65075481 . + .
LotjaGi6g1v0336300	OG0011129	279: miR395, novel_miRNA_24	Lj	LotjaGi6g1v0336300	miR395_10-5p	Gene	Lj		LisH and RanBPM domains containing protein;interpro_id=IPR006594 (LIS1 homology motif), IPR024964 (CTLH/CRA C-terminal to LisH motif domain);gene_ontology_id=N.A.;best_blast_hit_tair=AT1G61150.2 LisH and RanBPM domains containing protein;best_blast_hit_sprot=sp|Q54X16|GID8_DICDI Glucose-induced degradation protein 8 homolog;best_blast_hit_trembl_plants=tr|I3SJR3|I3SJR3_LOTJA Uncharacterized protein LjG1.1_chr6 PGSB exon 65074048 65074320 . + . , LisH and RanBPM domains containing protein;interpro_id=IPR006594 (LIS1 homology motif), IPR024964 (CTLH/CRA C-terminal to LisH motif domain);gene_ontology_id=N.A.;best_blast_hit_tair=AT1G61150.2 LisH and RanBPM domains containing protein;best_blast_hit_sprot=sp|Q54X16|GID8_DICDI Glucose-induced degradation protein 8 homolog;best_blast_hit_trembl_plants=tr|I3SJR3|I3SJR3_LOTJA Uncharacterized protein LjG1.1_chr6 PGSB exon 65074814 65074870 . + . , LisH and RanBPM domains containing protein;interpro_id=N.A.;gene_ontology_id=N.A.;best_blast_hit_tair=AT1G61150.2 LisH and RanBPM domains containing protein;best_blast_hit_sprot=sp|Q54X16|GID8_DICDI Glucose-induced degradation protein 8 homolog;best_blast_hit_trembl_plants=tr|I3SJR3|I3SJR3_LOTJA Uncharacterized protein LjG1.1_chr6 PGSB exon 65075013 65075267 . + . , LisH and RanBPM domains containing protein;interpro_id=IPR006594 (LIS1 homology motif), IPR024964 (CTLH/CRA C-terminal to LisH motif domain);gene_ontology_id=N.A.;best_blast_hit_tair=AT1G61150.2 LisH and RanBPM domains containing protein;best_blast_hit_sprot=sp|Q54X16|GID8_DICDI Glucose-induced degradation protein 8 homolog;best_blast_hit_trembl_plants=tr|I3SJR3|I3SJR3_LOTJA Uncharacterized protein LjG1.1_chr6 PGSB five_prime_UTR 65075057 65075182 . + . , LisH and RanBPM domains containing protein;interpro_id=IPR024964 (CTLH/CRA C-terminal to LisH motif domain);gene_ontology_id=N.A.;best_blast_hit_tair=AT1G61150.1 LisH and RanBPM domains containing protein;best_blast_hit_sprot=sp|Q54X16|GID8_DICDI Glucose-induced degradation protein 8 homolog;best_blast_hit_trembl_plants=tr|I3SJR3|I3SJR3_LOTJA Uncharacterized protein LjG1.1_chr6 PGSB exon 65075311 65075481 . + .
LotjaGi6g1v0336300	OG0011129	279: miR395, novel_miRNA_24	Lj	LotjaGi6g1v0336300	miR395_5-5p	Gene	Lj		LisH and RanBPM domains containing protein;interpro_id=IPR006594 (LIS1 homology motif), IPR024964 (CTLH/CRA C-terminal to LisH motif domain);gene_ontology_id=N.A.;best_blast_hit_tair=AT1G61150.2 LisH and RanBPM domains containing protein;best_blast_hit_sprot=sp|Q54X16|GID8_DICDI Glucose-induced degradation protein 8 homolog;best_blast_hit_trembl_plants=tr|I3SJR3|I3SJR3_LOTJA Uncharacterized protein LjG1.1_chr6 PGSB exon 65074048 65074320 . + . , LisH and RanBPM domains containing protein;interpro_id=IPR006594 (LIS1 homology motif), IPR024964 (CTLH/CRA C-terminal to LisH motif domain);gene_ontology_id=N.A.;best_blast_hit_tair=AT1G61150.2 LisH and RanBPM domains containing protein;best_blast_hit_sprot=sp|Q54X16|GID8_DICDI Glucose-induced degradation protein 8 homolog;best_blast_hit_trembl_plants=tr|I3SJR3|I3SJR3_LOTJA Uncharacterized protein LjG1.1_chr6 PGSB exon 65074814 65074870 . + . , LisH and RanBPM domains containing protein;interpro_id=N.A.;gene_ontology_id=N.A.;best_blast_hit_tair=AT1G61150.2 LisH and RanBPM domains containing protein;best_blast_hit_sprot=sp|Q54X16|GID8_DICDI Glucose-induced degradation protein 8 homolog;best_blast_hit_trembl_plants=tr|I3SJR3|I3SJR3_LOTJA Uncharacterized protein LjG1.1_chr6 PGSB exon 65075013 65075267 . + . , LisH and RanBPM domains containing protein;interpro_id=IPR006594 (LIS1 homology motif), IPR024964 (CTLH/CRA C-terminal to LisH motif domain);gene_ontology_id=N.A.;best_blast_hit_tair=AT1G61150.2 LisH and RanBPM domains containing protein;best_blast_hit_sprot=sp|Q54X16|GID8_DICDI Glucose-induced degradation protein 8 homolog;best_blast_hit_trembl_plants=tr|I3SJR3|I3SJR3_LOTJA Uncharacterized protein LjG1.1_chr6 PGSB five_prime_UTR 65075057 65075182 . + . , LisH and RanBPM domains containing protein;interpro_id=IPR024964 (CTLH/CRA C-terminal to LisH motif domain);gene_ontology_id=N.A.;best_blast_hit_tair=AT1G61150.1 LisH and RanBPM domains containing protein;best_blast_hit_sprot=sp|Q54X16|GID8_DICDI Glucose-induced degradation protein 8 homolog;best_blast_hit_trembl_plants=tr|I3SJR3|I3SJR3_LOTJA Uncharacterized protein LjG1.1_chr6 PGSB exon 65075311 65075481 . + .
LotjaGi6g1v0336300	OG0011129	115: miR156, miR157, miR535	Lj	LotjaGi6g1v0336300	miR156d_1-5p	Gene	Lj		LisH and RanBPM domains containing protein;interpro_id=IPR006594 (LIS1 homology motif), IPR024964 (CTLH/CRA C-terminal to LisH motif domain);gene_ontology_id=N.A.;best_blast_hit_tair=AT1G61150.2 LisH and RanBPM domains containing protein;best_blast_hit_sprot=sp|Q54X16|GID8_DICDI Glucose-induced degradation protein 8 homolog;best_blast_hit_trembl_plants=tr|I3SJR3|I3SJR3_LOTJA Uncharacterized protein LjG1.1_chr6 PGSB exon 65074048 65074320 . + . , LisH and RanBPM domains containing protein;interpro_id=IPR006594 (LIS1 homology motif), IPR024964 (CTLH/CRA C-terminal to LisH motif domain);gene_ontology_id=N.A.;best_blast_hit_tair=AT1G61150.2 LisH and RanBPM domains containing protein;best_blast_hit_sprot=sp|Q54X16|GID8_DICDI Glucose-induced degradation protein 8 homolog;best_blast_hit_trembl_plants=tr|I3SJR3|I3SJR3_LOTJA Uncharacterized protein LjG1.1_chr6 PGSB exon 65074814 65074870 . + . , LisH and RanBPM domains containing protein;interpro_id=N.A.;gene_ontology_id=N.A.;best_blast_hit_tair=AT1G61150.2 LisH and RanBPM domains containing protein;best_blast_hit_sprot=sp|Q54X16|GID8_DICDI Glucose-induced degradation protein 8 homolog;best_blast_hit_trembl_plants=tr|I3SJR3|I3SJR3_LOTJA Uncharacterized protein LjG1.1_chr6 PGSB exon 65075013 65075267 . + . , LisH and RanBPM domains containing protein;interpro_id=IPR006594 (LIS1 homology motif), IPR024964 (CTLH/CRA C-terminal to LisH motif domain);gene_ontology_id=N.A.;best_blast_hit_tair=AT1G61150.2 LisH and RanBPM domains containing protein;best_blast_hit_sprot=sp|Q54X16|GID8_DICDI Glucose-induced degradation protein 8 homolog;best_blast_hit_trembl_plants=tr|I3SJR3|I3SJR3_LOTJA Uncharacterized protein LjG1.1_chr6 PGSB five_prime_UTR 65075057 65075182 . + . , LisH and RanBPM domains containing protein;interpro_id=IPR024964 (CTLH/CRA C-terminal to LisH motif domain);gene_ontology_id=N.A.;best_blast_hit_tair=AT1G61150.1 LisH and RanBPM domains containing protein;best_blast_hit_sprot=sp|Q54X16|GID8_DICDI Glucose-induced degradation protein 8 homolog;best_blast_hit_trembl_plants=tr|I3SJR3|I3SJR3_LOTJA Uncharacterized protein LjG1.1_chr6 PGSB exon 65075311 65075481 . + .
LotjaGi6g1v0336300	OG0011129	115: miR156, miR157, miR535	Lj	LotjaGi6g1v0336300	miR156f_1-5p	Gene	Lj		LisH and RanBPM domains containing protein;interpro_id=IPR006594 (LIS1 homology motif), IPR024964 (CTLH/CRA C-terminal to LisH motif domain);gene_ontology_id=N.A.;best_blast_hit_tair=AT1G61150.2 LisH and RanBPM domains containing protein;best_blast_hit_sprot=sp|Q54X16|GID8_DICDI Glucose-induced degradation protein 8 homolog;best_blast_hit_trembl_plants=tr|I3SJR3|I3SJR3_LOTJA Uncharacterized protein LjG1.1_chr6 PGSB exon 65074048 65074320 . + . , LisH and RanBPM domains containing protein;interpro_id=IPR006594 (LIS1 homology motif), IPR024964 (CTLH/CRA C-terminal to LisH motif domain);gene_ontology_id=N.A.;best_blast_hit_tair=AT1G61150.2 LisH and RanBPM domains containing protein;best_blast_hit_sprot=sp|Q54X16|GID8_DICDI Glucose-induced degradation protein 8 homolog;best_blast_hit_trembl_plants=tr|I3SJR3|I3SJR3_LOTJA Uncharacterized protein LjG1.1_chr6 PGSB exon 65074814 65074870 . + . , LisH and RanBPM domains containing protein;interpro_id=N.A.;gene_ontology_id=N.A.;best_blast_hit_tair=AT1G61150.2 LisH and RanBPM domains containing protein;best_blast_hit_sprot=sp|Q54X16|GID8_DICDI Glucose-induced degradation protein 8 homolog;best_blast_hit_trembl_plants=tr|I3SJR3|I3SJR3_LOTJA Uncharacterized protein LjG1.1_chr6 PGSB exon 65075013 65075267 . + . , LisH and RanBPM domains containing protein;interpro_id=IPR006594 (LIS1 homology motif), IPR024964 (CTLH/CRA C-terminal to LisH motif domain);gene_ontology_id=N.A.;best_blast_hit_tair=AT1G61150.2 LisH and RanBPM domains containing protein;best_blast_hit_sprot=sp|Q54X16|GID8_DICDI Glucose-induced degradation protein 8 homolog;best_blast_hit_trembl_plants=tr|I3SJR3|I3SJR3_LOTJA Uncharacterized protein LjG1.1_chr6 PGSB five_prime_UTR 65075057 65075182 . + . , LisH and RanBPM domains containing protein;interpro_id=IPR024964 (CTLH/CRA C-terminal to LisH motif domain);gene_ontology_id=N.A.;best_blast_hit_tair=AT1G61150.1 LisH and RanBPM domains containing protein;best_blast_hit_sprot=sp|Q54X16|GID8_DICDI Glucose-induced degradation protein 8 homolog;best_blast_hit_trembl_plants=tr|I3SJR3|I3SJR3_LOTJA Uncharacterized protein LjG1.1_chr6 PGSB exon 65075311 65075481 . + .
LotjaGi6g1v0336800	OG0001403	739: miR319	Lj	LotjaGi6g1v0336800	miR319_5-5p	Gene	Lj		Receptor-like protein kinase;interpro_id=IPR011009 (Protein kinase-like domain), IPR032675 (Leucine-rich repeat domain%2C L domain-like);gene_ontology_id=GO:0000166, GO:0004672, GO:0004674, GO:0005524, GO:0005576, GO:0005886, GO:0006468, GO:0016020, GO:0016021, GO:0016301, GO:0016310, GO:0016740, GO:0019199;best_blast_hit_tair=AT4G03390.1 STRUBBELIG-receptor family 3;best_blast_hit_sprot=sp|Q6R2K3|SRF3_ARATH Protein STRUBBELIG-RECEPTOR FAMILY 3;best_blast_hit_trembl_plants=tr|I1M2A3|I1M2A3_SOYBN Uncharacterized protein LjG1.1_chr6 PGSB five_prime_UTR 65114291 65114612 . + .
LotjaGi6g1v0336800	OG0001403	780: novel_miRNA_43	Lj	LotjaGi6g1v0336800	novel_miRNA_43-3p	Gene	Lj		Receptor-like protein kinase;interpro_id=IPR011009 (Protein kinase-like domain), IPR032675 (Leucine-rich repeat domain%2C L domain-like);gene_ontology_id=GO:0000166, GO:0004672, GO:0004674, GO:0005524, GO:0005576, GO:0005886, GO:0006468, GO:0016020, GO:0016021, GO:0016301, GO:0016310, GO:0016740, GO:0019199;best_blast_hit_tair=AT4G03390.1 STRUBBELIG-receptor family 3;best_blast_hit_sprot=sp|Q6R2K3|SRF3_ARATH Protein STRUBBELIG-RECEPTOR FAMILY 3;best_blast_hit_trembl_plants=tr|I1M2A3|I1M2A3_SOYBN Uncharacterized protein LjG1.1_chr6 PGSB five_prime_UTR 65114291 65114612 . + .
LotjaGi6g1v0336800	OG0001403	192: novel_miRNA_16	Lj	LotjaGi6g1v0336800	novel_miRNA_16-5p	Gene	Lj		Receptor-like protein kinase;interpro_id=IPR011009 (Protein kinase-like domain), IPR032675 (Leucine-rich repeat domain%2C L domain-like);gene_ontology_id=GO:0000166, GO:0004672, GO:0004674, GO:0005524, GO:0005576, GO:0005886, GO:0006468, GO:0016020, GO:0016021, GO:0016301, GO:0016310, GO:0016740, GO:0019199;best_blast_hit_tair=AT4G03390.1 STRUBBELIG-receptor family 3;best_blast_hit_sprot=sp|Q6R2K3|SRF3_ARATH Protein STRUBBELIG-RECEPTOR FAMILY 3;best_blast_hit_trembl_plants=tr|I1M2A3|I1M2A3_SOYBN Uncharacterized protein LjG1.1_chr6 PGSB five_prime_UTR 65114291 65114612 . + .
LotjaGi6g1v0336800	OG0001403	782: miR5016, miR5574	Lj	LotjaGi6g1v0336800	miR5574_1-5p	Gene	Lj		Receptor-like protein kinase;interpro_id=IPR011009 (Protein kinase-like domain), IPR032675 (Leucine-rich repeat domain%2C L domain-like);gene_ontology_id=GO:0000166, GO:0004672, GO:0004674, GO:0005524, GO:0005576, GO:0005886, GO:0006468, GO:0016020, GO:0016021, GO:0016301, GO:0016310, GO:0016740, GO:0019199;best_blast_hit_tair=AT4G03390.1 STRUBBELIG-receptor family 3;best_blast_hit_sprot=sp|Q6R2K3|SRF3_ARATH Protein STRUBBELIG-RECEPTOR FAMILY 3;best_blast_hit_trembl_plants=tr|I1M2A3|I1M2A3_SOYBN Uncharacterized protein LjG1.1_chr6 PGSB five_prime_UTR 65114291 65114612 . + .
LotjaGi6g1v0336800	OG0001403	739: miR319	Lj	LotjaGi6g1v0336800	miR319_2-5p	Gene	Lj		Receptor-like protein kinase;interpro_id=IPR011009 (Protein kinase-like domain), IPR032675 (Leucine-rich repeat domain%2C L domain-like);gene_ontology_id=GO:0000166, GO:0004672, GO:0004674, GO:0005524, GO:0005576, GO:0005886, GO:0006468, GO:0016020, GO:0016021, GO:0016301, GO:0016310, GO:0016740, GO:0019199;best_blast_hit_tair=AT4G03390.1 STRUBBELIG-receptor family 3;best_blast_hit_sprot=sp|Q6R2K3|SRF3_ARATH Protein STRUBBELIG-RECEPTOR FAMILY 3;best_blast_hit_trembl_plants=tr|I1M2A3|I1M2A3_SOYBN Uncharacterized protein LjG1.1_chr6 PGSB five_prime_UTR 65114291 65114612 . + .
LotjaGi6g1v0336800	OG0001403	415: novel_miRNA_25, novel_miRNA_51	Lj	LotjaGi6g1v0336800	novel_miRNA_25-5p	Gene	Lj		Receptor-like protein kinase;interpro_id=IPR011009 (Protein kinase-like domain), IPR032675 (Leucine-rich repeat domain%2C L domain-like);gene_ontology_id=GO:0000166, GO:0004672, GO:0004674, GO:0005524, GO:0005576, GO:0005886, GO:0006468, GO:0016020, GO:0016021, GO:0016301, GO:0016310, GO:0016740, GO:0019199;best_blast_hit_tair=AT4G03390.1 STRUBBELIG-receptor family 3;best_blast_hit_sprot=sp|Q6R2K3|SRF3_ARATH Protein STRUBBELIG-RECEPTOR FAMILY 3;best_blast_hit_trembl_plants=tr|I1M2A3|I1M2A3_SOYBN Uncharacterized protein LjG1.1_chr6 PGSB five_prime_UTR 65114291 65114612 . + .
LotjaGi6g1v0336900	OG0001005	804: miR482	Lj	LotjaGi6g1v0336900	miR482_1-5p	Gene	Lj		Katanin p80 WD40 repeat-containing subunit B1 homolog;interpro_id=IPR017986 (WD40-repeat-containing domain), IPR028021 (Katanin p80 subunit%2C C-terminal);gene_ontology_id=GO:0005737, GO:0005856, GO:0005874, GO:0008017, GO:0008352, GO:0051013;best_blast_hit_tair=AT1G61210.1 Transducin/WD40 repeat-like superfamily protein;best_blast_hit_sprot=sp|Q8H0T9|KTNB1_ARATH Katanin p80 WD40 repeat-containing subunit B1 homolog;best_blast_hit_trembl_plants=tr|G7ILH1|G7ILH1_MEDTR Katanin p80 WD40 repeat-containing subunit B1 homolog LjG1.1_chr6 PGSB exon 65126456 65126877 . + .
LotjaGi6g1v0336900	OG0001005	779: miR159, miR319	Lj	LotjaGi6g1v0336900	miR159b_1-3p	Gene	Lj		Katanin p80 WD40 repeat-containing subunit B1 homolog;interpro_id=IPR017986 (WD40-repeat-containing domain), IPR028021 (Katanin p80 subunit%2C C-terminal);gene_ontology_id=GO:0005737, GO:0005856, GO:0005874, GO:0008017, GO:0008352, GO:0051013;best_blast_hit_tair=AT1G61210.1 Transducin/WD40 repeat-like superfamily protein;best_blast_hit_sprot=sp|Q8H0T9|KTNB1_ARATH Katanin p80 WD40 repeat-containing subunit B1 homolog;best_blast_hit_trembl_plants=tr|G7ILH1|G7ILH1_MEDTR Katanin p80 WD40 repeat-containing subunit B1 homolog LjG1.1_chr6 PGSB exon 65126456 65126877 . + .
LotjaGi6g1v0336900	OG0001005	744: miR399	Lj	LotjaGi6g1v0336900	miR399_14-5p	Gene	Lj		Katanin p80 WD40 repeat-containing subunit B1 homolog;interpro_id=IPR017986 (WD40-repeat-containing domain), IPR028021 (Katanin p80 subunit%2C C-terminal);gene_ontology_id=GO:0005737, GO:0005856, GO:0005874, GO:0008017, GO:0008352, GO:0051013;best_blast_hit_tair=AT1G61210.1 Transducin/WD40 repeat-like superfamily protein;best_blast_hit_sprot=sp|Q8H0T9|KTNB1_ARATH Katanin p80 WD40 repeat-containing subunit B1 homolog;best_blast_hit_trembl_plants=tr|G7ILH1|G7ILH1_MEDTR Katanin p80 WD40 repeat-containing subunit B1 homolog LjG1.1_chr6 PGSB exon 65126456 65126877 . + .
LotjaGi6g1v0336900	OG0001005	273: miR11076	Lj	LotjaGi6g1v0336900	miR11076_1-3p	Gene	Lj		Katanin p80 WD40 repeat-containing subunit B1 homolog;interpro_id=IPR017986 (WD40-repeat-containing domain), IPR028021 (Katanin p80 subunit%2C C-terminal);gene_ontology_id=GO:0005737, GO:0005856, GO:0005874, GO:0008017, GO:0008352, GO:0051013;best_blast_hit_tair=AT1G61210.1 Transducin/WD40 repeat-like superfamily protein;best_blast_hit_sprot=sp|Q8H0T9|KTNB1_ARATH Katanin p80 WD40 repeat-containing subunit B1 homolog;best_blast_hit_trembl_plants=tr|G7ILH1|G7ILH1_MEDTR Katanin p80 WD40 repeat-containing subunit B1 homolog LjG1.1_chr6 PGSB exon 65126456 65126877 . + .
LotjaGi6g1v0336900	OG0001005	767: miR399	Lj	LotjaGi6g1v0336900	miR399d_1-3p	Gene	Lj		Katanin p80 WD40 repeat-containing subunit B1 homolog;interpro_id=IPR017986 (WD40-repeat-containing domain), IPR028021 (Katanin p80 subunit%2C C-terminal);gene_ontology_id=GO:0005737, GO:0005856, GO:0005874, GO:0008017, GO:0008352, GO:0051013;best_blast_hit_tair=AT1G61210.1 Transducin/WD40 repeat-like superfamily protein;best_blast_hit_sprot=sp|Q8H0T9|KTNB1_ARATH Katanin p80 WD40 repeat-containing subunit B1 homolog;best_blast_hit_trembl_plants=tr|G7ILH1|G7ILH1_MEDTR Katanin p80 WD40 repeat-containing subunit B1 homolog LjG1.1_chr6 PGSB exon 65126456 65126877 . + .
LotjaGi6g1v0336900	OG0001005	273: miR11076	Lj	LotjaGi6g1v0336900	miR11076_2-3p	Gene	Lj		Katanin p80 WD40 repeat-containing subunit B1 homolog;interpro_id=IPR017986 (WD40-repeat-containing domain), IPR028021 (Katanin p80 subunit%2C C-terminal);gene_ontology_id=GO:0005737, GO:0005856, GO:0005874, GO:0008017, GO:0008352, GO:0051013;best_blast_hit_tair=AT1G61210.1 Transducin/WD40 repeat-like superfamily protein;best_blast_hit_sprot=sp|Q8H0T9|KTNB1_ARATH Katanin p80 WD40 repeat-containing subunit B1 homolog;best_blast_hit_trembl_plants=tr|G7ILH1|G7ILH1_MEDTR Katanin p80 WD40 repeat-containing subunit B1 homolog LjG1.1_chr6 PGSB exon 65126456 65126877 . + .
LotjaGi6g1v0336900	OG0001005	571: novel_miRNA_41	Lj	LotjaGi6g1v0336900	novel_miRNA_41-3p	Gene	Lj		Katanin p80 WD40 repeat-containing subunit B1 homolog;interpro_id=IPR017986 (WD40-repeat-containing domain), IPR028021 (Katanin p80 subunit%2C C-terminal);gene_ontology_id=GO:0005737, GO:0005856, GO:0005874, GO:0008017, GO:0008352, GO:0051013;best_blast_hit_tair=AT1G61210.1 Transducin/WD40 repeat-like superfamily protein;best_blast_hit_sprot=sp|Q8H0T9|KTNB1_ARATH Katanin p80 WD40 repeat-containing subunit B1 homolog;best_blast_hit_trembl_plants=tr|G7ILH1|G7ILH1_MEDTR Katanin p80 WD40 repeat-containing subunit B1 homolog LjG1.1_chr6 PGSB exon 65126456 65126877 . + .
LotjaGi6g1v0336900	OG0001005	115: miR156, miR157, miR535	Lj	LotjaGi6g1v0336900	miR156f_1-5p	Gene	Lj		Katanin p80 WD40 repeat-containing subunit B1 homolog;interpro_id=IPR017986 (WD40-repeat-containing domain), IPR028021 (Katanin p80 subunit%2C C-terminal);gene_ontology_id=GO:0005737, GO:0005856, GO:0005874, GO:0008017, GO:0008352, GO:0051013;best_blast_hit_tair=AT1G61210.1 Transducin/WD40 repeat-like superfamily protein;best_blast_hit_sprot=sp|Q8H0T9|KTNB1_ARATH Katanin p80 WD40 repeat-containing subunit B1 homolog;best_blast_hit_trembl_plants=tr|G7ILH1|G7ILH1_MEDTR Katanin p80 WD40 repeat-containing subunit B1 homolog LjG1.1_chr6 PGSB exon 65126456 65126877 . + .
LotjaGi6g1v0336900	OG0001005	309: novel_miRNA_35, novel_miRNA_36	Lj	LotjaGi6g1v0336900	novel_miRNA_35-5p	Gene	Lj		Katanin p80 WD40 repeat-containing subunit B1 homolog;interpro_id=IPR017986 (WD40-repeat-containing domain), IPR028021 (Katanin p80 subunit%2C C-terminal);gene_ontology_id=GO:0005737, GO:0005856, GO:0005874, GO:0008017, GO:0008352, GO:0051013;best_blast_hit_tair=AT1G61210.1 Transducin/WD40 repeat-like superfamily protein;best_blast_hit_sprot=sp|Q8H0T9|KTNB1_ARATH Katanin p80 WD40 repeat-containing subunit B1 homolog;best_blast_hit_trembl_plants=tr|G7ILH1|G7ILH1_MEDTR Katanin p80 WD40 repeat-containing subunit B1 homolog LjG1.1_chr6 PGSB exon 65126456 65126877 . + .
LotjaGi6g1v0336900	OG0001005	115: miR156, miR157, miR535	Lj	LotjaGi6g1v0336900	miR156d_1-5p	Gene	Lj		Katanin p80 WD40 repeat-containing subunit B1 homolog;interpro_id=IPR017986 (WD40-repeat-containing domain), IPR028021 (Katanin p80 subunit%2C C-terminal);gene_ontology_id=GO:0005737, GO:0005856, GO:0005874, GO:0008017, GO:0008352, GO:0051013;best_blast_hit_tair=AT1G61210.1 Transducin/WD40 repeat-like superfamily protein;best_blast_hit_sprot=sp|Q8H0T9|KTNB1_ARATH Katanin p80 WD40 repeat-containing subunit B1 homolog;best_blast_hit_trembl_plants=tr|G7ILH1|G7ILH1_MEDTR Katanin p80 WD40 repeat-containing subunit B1 homolog LjG1.1_chr6 PGSB exon 65126456 65126877 . + .
LotjaGi6g1v0337000	OG0005829	642: miR11085	Lj	LotjaGi6g1v0337000	miR11085_2-3p	Gene	Lj		Bromodomain protein;interpro_id=IPR001005 (SANT/Myb domain), IPR001487 (Bromodomain);gene_ontology_id=N.A.;best_blast_hit_tair=AT1G61215.1 bromodomain 4;best_blast_hit_sprot=sp|Q9H0E9|BRD8_HUMAN Bromodomain-containing protein 8;best_blast_hit_trembl_plants=tr|A0A151T7J0|A0A151T7J0_CAJCA Uncharacterized protein LjG1.1_chr6 PGSB five_prime_UTR 65152819 65153278 . + .
LotjaGi6g1v0337000	OG0005829	101: novel_miRNA_62, novel_miRNA_63	Lj	LotjaGi6g1v0337000	novel_miRNA_63-3p	Gene	Lj		Bromodomain protein;interpro_id=IPR001005 (SANT/Myb domain), IPR001487 (Bromodomain);gene_ontology_id=N.A.;best_blast_hit_tair=AT1G61215.1 bromodomain 4;best_blast_hit_sprot=sp|Q9H0E9|BRD8_HUMAN Bromodomain-containing protein 8;best_blast_hit_trembl_plants=tr|A0A151T7J0|A0A151T7J0_CAJCA Uncharacterized protein LjG1.1_chr6 PGSB five_prime_UTR 65152819 65153278 . + .
LotjaGi6g1v0337000	OG0005829	695: novel_miRNA_26, novel_miRNA_27	Lj	LotjaGi6g1v0337000	novel_miRNA_27-3p	Gene	Lj		Bromodomain protein;interpro_id=IPR001005 (SANT/Myb domain), IPR001487 (Bromodomain);gene_ontology_id=N.A.;best_blast_hit_tair=AT1G61215.1 bromodomain 4;best_blast_hit_sprot=sp|Q9H0E9|BRD8_HUMAN Bromodomain-containing protein 8;best_blast_hit_trembl_plants=tr|A0A151T7J0|A0A151T7J0_CAJCA Uncharacterized protein LjG1.1_chr6 PGSB five_prime_UTR 65152819 65153278 . + .
LotjaGi6g1v0337000	OG0005829	490: miR11086	Lj	LotjaGi6g1v0337000	miR11086_1-3p	Gene	Lj		Bromodomain protein;interpro_id=IPR001005 (SANT/Myb domain), IPR001487 (Bromodomain);gene_ontology_id=N.A.;best_blast_hit_tair=AT1G61215.1 bromodomain 4;best_blast_hit_sprot=sp|Q9H0E9|BRD8_HUMAN Bromodomain-containing protein 8;best_blast_hit_trembl_plants=tr|A0A151T7J0|A0A151T7J0_CAJCA Uncharacterized protein LjG1.1_chr6 PGSB five_prime_UTR 65152819 65153278 . + .
LotjaGi6g1v0337000	OG0005829	161: miR395	Lj	LotjaGi6g1v0337000	miR395_6-3p	Gene	Lj		Bromodomain protein;interpro_id=IPR001005 (SANT/Myb domain), IPR001487 (Bromodomain);gene_ontology_id=N.A.;best_blast_hit_tair=AT1G61215.1 bromodomain 4;best_blast_hit_sprot=sp|Q9H0E9|BRD8_HUMAN Bromodomain-containing protein 8;best_blast_hit_trembl_plants=tr|A0A151T7J0|A0A151T7J0_CAJCA Uncharacterized protein LjG1.1_chr6 PGSB five_prime_UTR 65152819 65153278 . + .
LotjaGi6g1v0337000	OG0005829	767: miR399	Lj	LotjaGi6g1v0337000	miR399_10-3p	Gene	Lj		Bromodomain protein;interpro_id=IPR001005 (SANT/Myb domain), IPR001487 (Bromodomain);gene_ontology_id=N.A.;best_blast_hit_tair=AT1G61215.1 bromodomain 4;best_blast_hit_sprot=sp|Q9H0E9|BRD8_HUMAN Bromodomain-containing protein 8;best_blast_hit_trembl_plants=tr|A0A151T7J0|A0A151T7J0_CAJCA Uncharacterized protein LjG1.1_chr6 PGSB five_prime_UTR 65152819 65153278 . + .
LotjaGi6g1v0337000	OG0005829	767: miR399	Lj	LotjaGi6g1v0337000	miR399_13-3p	Gene	Lj		Bromodomain protein;interpro_id=IPR001005 (SANT/Myb domain), IPR001487 (Bromodomain);gene_ontology_id=N.A.;best_blast_hit_tair=AT1G61215.1 bromodomain 4;best_blast_hit_sprot=sp|Q9H0E9|BRD8_HUMAN Bromodomain-containing protein 8;best_blast_hit_trembl_plants=tr|A0A151T7J0|A0A151T7J0_CAJCA Uncharacterized protein LjG1.1_chr6 PGSB five_prime_UTR 65152819 65153278 . + .
LotjaGi6g1v0337000	OG0005829	115: miR156, miR157, miR535	Lj	LotjaGi6g1v0337000	miR156g_1-5p	Gene	Lj		Bromodomain protein;interpro_id=IPR001005 (SANT/Myb domain), IPR001487 (Bromodomain);gene_ontology_id=N.A.;best_blast_hit_tair=AT1G61215.1 bromodomain 4;best_blast_hit_sprot=sp|Q9H0E9|BRD8_HUMAN Bromodomain-containing protein 8;best_blast_hit_trembl_plants=tr|A0A151T7J0|A0A151T7J0_CAJCA Uncharacterized protein LjG1.1_chr6 PGSB five_prime_UTR 65152819 65153278 . + .
LotjaGi6g1v0337000	OG0005829	440: miR168	Lj	LotjaGi6g1v0337000	miR168_1-5p	Gene	Lj		Bromodomain protein;interpro_id=IPR001005 (SANT/Myb domain), IPR001487 (Bromodomain);gene_ontology_id=N.A.;best_blast_hit_tair=AT1G61215.1 bromodomain 4;best_blast_hit_sprot=sp|Q9H0E9|BRD8_HUMAN Bromodomain-containing protein 8;best_blast_hit_trembl_plants=tr|A0A151T7J0|A0A151T7J0_CAJCA Uncharacterized protein LjG1.1_chr6 PGSB five_prime_UTR 65152819 65153278 . + .
LotjaGi6g1v0337000	OG0005829	279: miR395, novel_miRNA_24	Lj	LotjaGi6g1v0337000	miR395_10-5p	Gene	Lj		Bromodomain protein;interpro_id=IPR001005 (SANT/Myb domain), IPR001487 (Bromodomain);gene_ontology_id=N.A.;best_blast_hit_tair=AT1G61215.1 bromodomain 4;best_blast_hit_sprot=sp|Q9H0E9|BRD8_HUMAN Bromodomain-containing protein 8;best_blast_hit_trembl_plants=tr|A0A151T7J0|A0A151T7J0_CAJCA Uncharacterized protein LjG1.1_chr6 PGSB five_prime_UTR 65152819 65153278 . + .
LotjaGi6g1v0337000	OG0005829	490: miR11086	Lj	LotjaGi6g1v0337000	miR11086_2-3p	Gene	Lj		Bromodomain protein;interpro_id=IPR001005 (SANT/Myb domain), IPR001487 (Bromodomain);gene_ontology_id=N.A.;best_blast_hit_tair=AT1G61215.1 bromodomain 4;best_blast_hit_sprot=sp|Q9H0E9|BRD8_HUMAN Bromodomain-containing protein 8;best_blast_hit_trembl_plants=tr|A0A151T7J0|A0A151T7J0_CAJCA Uncharacterized protein LjG1.1_chr6 PGSB five_prime_UTR 65152819 65153278 . + .
LotjaGi6g1v0337000	OG0005829	767: miR399	Lj	LotjaGi6g1v0337000	miR399_8-3p	Gene	Lj		Bromodomain protein;interpro_id=IPR001005 (SANT/Myb domain), IPR001487 (Bromodomain);gene_ontology_id=N.A.;best_blast_hit_tair=AT1G61215.1 bromodomain 4;best_blast_hit_sprot=sp|Q9H0E9|BRD8_HUMAN Bromodomain-containing protein 8;best_blast_hit_trembl_plants=tr|A0A151T7J0|A0A151T7J0_CAJCA Uncharacterized protein LjG1.1_chr6 PGSB five_prime_UTR 65152819 65153278 . + .
LotjaGi6g1v0337000	OG0005829	26: miR164	Lj	LotjaGi6g1v0337000	miR164_8-3p	Gene	Lj		Bromodomain protein;interpro_id=IPR001005 (SANT/Myb domain), IPR001487 (Bromodomain);gene_ontology_id=N.A.;best_blast_hit_tair=AT1G61215.1 bromodomain 4;best_blast_hit_sprot=sp|Q9H0E9|BRD8_HUMAN Bromodomain-containing protein 8;best_blast_hit_trembl_plants=tr|A0A151T7J0|A0A151T7J0_CAJCA Uncharacterized protein LjG1.1_chr6 PGSB five_prime_UTR 65152819 65153278 . + .
LotjaGi6g1v0337000	OG0005829	279: miR395, novel_miRNA_24	Lj	LotjaGi6g1v0337000	miR395_5-5p	Gene	Lj		Bromodomain protein;interpro_id=IPR001005 (SANT/Myb domain), IPR001487 (Bromodomain);gene_ontology_id=N.A.;best_blast_hit_tair=AT1G61215.1 bromodomain 4;best_blast_hit_sprot=sp|Q9H0E9|BRD8_HUMAN Bromodomain-containing protein 8;best_blast_hit_trembl_plants=tr|A0A151T7J0|A0A151T7J0_CAJCA Uncharacterized protein LjG1.1_chr6 PGSB five_prime_UTR 65152819 65153278 . + .
LotjaGi6g1v0337100	OG0002610	101: novel_miRNA_62, novel_miRNA_63	Lj	LotjaGi6g1v0337100	novel_miRNA_62-3p	Gene	Lj		lysine ketoglutarate reductase trans-splicing-like protein (DUF707);interpro_id=IPR007877 (Protein of unknown function DUF707);gene_ontology_id=N.A.;best_blast_hit_tair=AT1G61240.1 lysine ketoglutarate reductase trans-splicing-like protein (DUF707);best_blast_hit_sprot=sp|P36606|NAH_SCHPO Na(+)/H(+) antiporter;best_blast_hit_trembl_plants=tr|G7ILG8|G7ILG8_MEDTR Lysine ketoglutarate reductase trans-splicing-like protein LjG1.1_chr6 PGSB exon 65162586 65162898 . + . , lysine ketoglutarate reductase trans-splicing-like protein (DUF707);interpro_id=IPR007877 (Protein of unknown function DUF707);gene_ontology_id=N.A.;best_blast_hit_tair=AT1G61240.1 lysine ketoglutarate reductase trans-splicing-like protein (DUF707);best_blast_hit_sprot=sp|P36606|NAH_SCHPO Na(+)/H(+) antiporter;best_blast_hit_trembl_plants=tr|G7ILG8|G7ILG8_MEDTR Lysine ketoglutarate reductase trans-splicing-like protein LjG1.1_chr6 PGSB exon 65162702 65162898 . + .
LotjaGi6g1v0337100	OG0002610	42: novel_miRNA_7	Lj	LotjaGi6g1v0337100	novel_miRNA_7-3p	Gene	Lj		lysine ketoglutarate reductase trans-splicing-like protein (DUF707);interpro_id=IPR007877 (Protein of unknown function DUF707);gene_ontology_id=N.A.;best_blast_hit_tair=AT1G61240.1 lysine ketoglutarate reductase trans-splicing-like protein (DUF707);best_blast_hit_sprot=sp|P36606|NAH_SCHPO Na(+)/H(+) antiporter;best_blast_hit_trembl_plants=tr|G7ILG8|G7ILG8_MEDTR Lysine ketoglutarate reductase trans-splicing-like protein LjG1.1_chr6 PGSB exon 65162586 65162898 . + . , lysine ketoglutarate reductase trans-splicing-like protein (DUF707);interpro_id=IPR007877 (Protein of unknown function DUF707);gene_ontology_id=N.A.;best_blast_hit_tair=AT1G61240.1 lysine ketoglutarate reductase trans-splicing-like protein (DUF707);best_blast_hit_sprot=sp|P36606|NAH_SCHPO Na(+)/H(+) antiporter;best_blast_hit_trembl_plants=tr|G7ILG8|G7ILG8_MEDTR Lysine ketoglutarate reductase trans-splicing-like protein LjG1.1_chr6 PGSB exon 65162702 65162898 . + .
LotjaGi6g1v0337100	OG0002610	115: miR156, miR157, miR535	Lj	LotjaGi6g1v0337100	miR156c_2-5p	Gene	Lj		lysine ketoglutarate reductase trans-splicing-like protein (DUF707);interpro_id=IPR007877 (Protein of unknown function DUF707);gene_ontology_id=N.A.;best_blast_hit_tair=AT1G61240.1 lysine ketoglutarate reductase trans-splicing-like protein (DUF707);best_blast_hit_sprot=sp|P36606|NAH_SCHPO Na(+)/H(+) antiporter;best_blast_hit_trembl_plants=tr|G7ILG8|G7ILG8_MEDTR Lysine ketoglutarate reductase trans-splicing-like protein LjG1.1_chr6 PGSB exon 65162586 65162898 . + . , lysine ketoglutarate reductase trans-splicing-like protein (DUF707);interpro_id=IPR007877 (Protein of unknown function DUF707);gene_ontology_id=N.A.;best_blast_hit_tair=AT1G61240.1 lysine ketoglutarate reductase trans-splicing-like protein (DUF707);best_blast_hit_sprot=sp|P36606|NAH_SCHPO Na(+)/H(+) antiporter;best_blast_hit_trembl_plants=tr|G7ILG8|G7ILG8_MEDTR Lysine ketoglutarate reductase trans-splicing-like protein LjG1.1_chr6 PGSB exon 65162702 65162898 . + .
LotjaGi6g1v0337100	OG0002610	196: miR393	Lj	LotjaGi6g1v0337100	miR393_2-5p	Gene	Lj		lysine ketoglutarate reductase trans-splicing-like protein (DUF707);interpro_id=IPR007877 (Protein of unknown function DUF707);gene_ontology_id=N.A.;best_blast_hit_tair=AT1G61240.1 lysine ketoglutarate reductase trans-splicing-like protein (DUF707);best_blast_hit_sprot=sp|P36606|NAH_SCHPO Na(+)/H(+) antiporter;best_blast_hit_trembl_plants=tr|G7ILG8|G7ILG8_MEDTR Lysine ketoglutarate reductase trans-splicing-like protein LjG1.1_chr6 PGSB exon 65162586 65162898 . + . , lysine ketoglutarate reductase trans-splicing-like protein (DUF707);interpro_id=IPR007877 (Protein of unknown function DUF707);gene_ontology_id=N.A.;best_blast_hit_tair=AT1G61240.1 lysine ketoglutarate reductase trans-splicing-like protein (DUF707);best_blast_hit_sprot=sp|P36606|NAH_SCHPO Na(+)/H(+) antiporter;best_blast_hit_trembl_plants=tr|G7ILG8|G7ILG8_MEDTR Lysine ketoglutarate reductase trans-splicing-like protein LjG1.1_chr6 PGSB exon 65162702 65162898 . + .
LotjaGi6g1v0337100	OG0002610	490: miR11086	Lj	LotjaGi6g1v0337100	miR11086_1-3p	Gene	Lj		lysine ketoglutarate reductase trans-splicing-like protein (DUF707);interpro_id=IPR007877 (Protein of unknown function DUF707);gene_ontology_id=N.A.;best_blast_hit_tair=AT1G61240.1 lysine ketoglutarate reductase trans-splicing-like protein (DUF707);best_blast_hit_sprot=sp|P36606|NAH_SCHPO Na(+)/H(+) antiporter;best_blast_hit_trembl_plants=tr|G7ILG8|G7ILG8_MEDTR Lysine ketoglutarate reductase trans-splicing-like protein LjG1.1_chr6 PGSB exon 65162586 65162898 . + . , lysine ketoglutarate reductase trans-splicing-like protein (DUF707);interpro_id=IPR007877 (Protein of unknown function DUF707);gene_ontology_id=N.A.;best_blast_hit_tair=AT1G61240.1 lysine ketoglutarate reductase trans-splicing-like protein (DUF707);best_blast_hit_sprot=sp|P36606|NAH_SCHPO Na(+)/H(+) antiporter;best_blast_hit_trembl_plants=tr|G7ILG8|G7ILG8_MEDTR Lysine ketoglutarate reductase trans-splicing-like protein LjG1.1_chr6 PGSB exon 65162702 65162898 . + .
LotjaGi6g1v0337100	OG0002610	196: miR393	Lj	LotjaGi6g1v0337100	miR393a_1-5p	Gene	Lj		lysine ketoglutarate reductase trans-splicing-like protein (DUF707);interpro_id=IPR007877 (Protein of unknown function DUF707);gene_ontology_id=N.A.;best_blast_hit_tair=AT1G61240.1 lysine ketoglutarate reductase trans-splicing-like protein (DUF707);best_blast_hit_sprot=sp|P36606|NAH_SCHPO Na(+)/H(+) antiporter;best_blast_hit_trembl_plants=tr|G7ILG8|G7ILG8_MEDTR Lysine ketoglutarate reductase trans-splicing-like protein LjG1.1_chr6 PGSB exon 65162586 65162898 . + . , lysine ketoglutarate reductase trans-splicing-like protein (DUF707);interpro_id=IPR007877 (Protein of unknown function DUF707);gene_ontology_id=N.A.;best_blast_hit_tair=AT1G61240.1 lysine ketoglutarate reductase trans-splicing-like protein (DUF707);best_blast_hit_sprot=sp|P36606|NAH_SCHPO Na(+)/H(+) antiporter;best_blast_hit_trembl_plants=tr|G7ILG8|G7ILG8_MEDTR Lysine ketoglutarate reductase trans-splicing-like protein LjG1.1_chr6 PGSB exon 65162702 65162898 . + .
LotjaGi6g1v0337100	OG0002610	775: novel_miRNA_1	Lj	LotjaGi6g1v0337100	novel_miRNA_1-3p	Gene	Lj		lysine ketoglutarate reductase trans-splicing-like protein (DUF707);interpro_id=IPR007877 (Protein of unknown function DUF707);gene_ontology_id=N.A.;best_blast_hit_tair=AT1G61240.1 lysine ketoglutarate reductase trans-splicing-like protein (DUF707);best_blast_hit_sprot=sp|P36606|NAH_SCHPO Na(+)/H(+) antiporter;best_blast_hit_trembl_plants=tr|G7ILG8|G7ILG8_MEDTR Lysine ketoglutarate reductase trans-splicing-like protein LjG1.1_chr6 PGSB exon 65162586 65162898 . + . , lysine ketoglutarate reductase trans-splicing-like protein (DUF707);interpro_id=IPR007877 (Protein of unknown function DUF707);gene_ontology_id=N.A.;best_blast_hit_tair=AT1G61240.1 lysine ketoglutarate reductase trans-splicing-like protein (DUF707);best_blast_hit_sprot=sp|P36606|NAH_SCHPO Na(+)/H(+) antiporter;best_blast_hit_trembl_plants=tr|G7ILG8|G7ILG8_MEDTR Lysine ketoglutarate reductase trans-splicing-like protein LjG1.1_chr6 PGSB exon 65162702 65162898 . + .
LotjaGi6g1v0337100	OG0002610	484: novel_miRNA_61	Lj	LotjaGi6g1v0337100	novel_miRNA_61-3p	Gene	Lj		lysine ketoglutarate reductase trans-splicing-like protein (DUF707);interpro_id=IPR007877 (Protein of unknown function DUF707);gene_ontology_id=N.A.;best_blast_hit_tair=AT1G61240.1 lysine ketoglutarate reductase trans-splicing-like protein (DUF707);best_blast_hit_sprot=sp|P36606|NAH_SCHPO Na(+)/H(+) antiporter;best_blast_hit_trembl_plants=tr|G7ILG8|G7ILG8_MEDTR Lysine ketoglutarate reductase trans-splicing-like protein LjG1.1_chr6 PGSB exon 65162586 65162898 . + . , lysine ketoglutarate reductase trans-splicing-like protein (DUF707);interpro_id=IPR007877 (Protein of unknown function DUF707);gene_ontology_id=N.A.;best_blast_hit_tair=AT1G61240.1 lysine ketoglutarate reductase trans-splicing-like protein (DUF707);best_blast_hit_sprot=sp|P36606|NAH_SCHPO Na(+)/H(+) antiporter;best_blast_hit_trembl_plants=tr|G7ILG8|G7ILG8_MEDTR Lysine ketoglutarate reductase trans-splicing-like protein LjG1.1_chr6 PGSB exon 65162702 65162898 . + .
LotjaGi6g1v0337200	OG0001095	351: miR5796, novel_miRNA_41	Lj	LotjaGi6g1v0337200	novel_miRNA_41-5p	Gene	Lj		Secretory carrier-associated membrane protein;interpro_id=IPR007273 (SCAMP);gene_ontology_id=GO:0005886, GO:0015031, GO:0016020, GO:0016021, GO:0030658, GO:0031410;best_blast_hit_tair=AT1G61250.1 secretory carrier 3;best_blast_hit_sprot=sp|Q9ZTX0|SCAM_PEA Secretory carrier-associated membrane protein;best_blast_hit_trembl_plants=tr|V7CM44|V7CM44_PHAVU Secretory carrier-associated membrane protein LjG1.1_chr6 PGSB five_prime_UTR 65171751 65172076 . + . , Secretory carrier-associated membrane protein;interpro_id=IPR007273 (SCAMP);gene_ontology_id=GO:0005886, GO:0015031, GO:0016020, GO:0016021, GO:0030658, GO:0031410;best_blast_hit_tair=AT1G61250.1 secretory carrier 3;best_blast_hit_sprot=sp|A2YMP7|SCAM1_ORYSI Putative secretory carrier-associated membrane protein 1;best_blast_hit_trembl_plants=tr|I1MEC0|I1MEC0_SOYBN Secretory carrier-associated membrane protein LjG1.1_chr6 PGSB five_prime_UTR 65171751 65172076 . + .
LotjaGi6g1v0337200	OG0001095	445: miR166	Lj	LotjaGi6g1v0337200	miR166_2-5p	Gene	Lj		Secretory carrier-associated membrane protein;interpro_id=IPR007273 (SCAMP);gene_ontology_id=GO:0005886, GO:0015031, GO:0016020, GO:0016021, GO:0030658, GO:0031410;best_blast_hit_tair=AT1G61250.1 secretory carrier 3;best_blast_hit_sprot=sp|Q9ZTX0|SCAM_PEA Secretory carrier-associated membrane protein;best_blast_hit_trembl_plants=tr|V7CM44|V7CM44_PHAVU Secretory carrier-associated membrane protein LjG1.1_chr6 PGSB five_prime_UTR 65171751 65172076 . + . , Secretory carrier-associated membrane protein;interpro_id=IPR007273 (SCAMP);gene_ontology_id=GO:0005886, GO:0015031, GO:0016020, GO:0016021, GO:0030658, GO:0031410;best_blast_hit_tair=AT1G61250.1 secretory carrier 3;best_blast_hit_sprot=sp|A2YMP7|SCAM1_ORYSI Putative secretory carrier-associated membrane protein 1;best_blast_hit_trembl_plants=tr|I1MEC0|I1MEC0_SOYBN Secretory carrier-associated membrane protein LjG1.1_chr6 PGSB five_prime_UTR 65171751 65172076 . + .
LotjaGi6g1v0337200	OG0001095	485: miR2111	Lj	LotjaGi6g1v0337200	miR2111_5-5p	Gene	Lj		Secretory carrier-associated membrane protein;interpro_id=IPR007273 (SCAMP);gene_ontology_id=GO:0005886, GO:0015031, GO:0016020, GO:0016021, GO:0030658, GO:0031410;best_blast_hit_tair=AT1G61250.1 secretory carrier 3;best_blast_hit_sprot=sp|Q9ZTX0|SCAM_PEA Secretory carrier-associated membrane protein;best_blast_hit_trembl_plants=tr|V7CM44|V7CM44_PHAVU Secretory carrier-associated membrane protein LjG1.1_chr6 PGSB five_prime_UTR 65171751 65172076 . + . , Secretory carrier-associated membrane protein;interpro_id=IPR007273 (SCAMP);gene_ontology_id=GO:0005886, GO:0015031, GO:0016020, GO:0016021, GO:0030658, GO:0031410;best_blast_hit_tair=AT1G61250.1 secretory carrier 3;best_blast_hit_sprot=sp|A2YMP7|SCAM1_ORYSI Putative secretory carrier-associated membrane protein 1;best_blast_hit_trembl_plants=tr|I1MEC0|I1MEC0_SOYBN Secretory carrier-associated membrane protein LjG1.1_chr6 PGSB five_prime_UTR 65171751 65172076 . + .
LotjaGi6g1v0337200	OG0001095	779: miR159, miR319	Lj	LotjaGi6g1v0337200	miR319_4-3p	Gene	Lj		Secretory carrier-associated membrane protein;interpro_id=IPR007273 (SCAMP);gene_ontology_id=GO:0005886, GO:0015031, GO:0016020, GO:0016021, GO:0030658, GO:0031410;best_blast_hit_tair=AT1G61250.1 secretory carrier 3;best_blast_hit_sprot=sp|Q9ZTX0|SCAM_PEA Secretory carrier-associated membrane protein;best_blast_hit_trembl_plants=tr|V7CM44|V7CM44_PHAVU Secretory carrier-associated membrane protein LjG1.1_chr6 PGSB five_prime_UTR 65171751 65172076 . + . , Secretory carrier-associated membrane protein;interpro_id=IPR007273 (SCAMP);gene_ontology_id=GO:0005886, GO:0015031, GO:0016020, GO:0016021, GO:0030658, GO:0031410;best_blast_hit_tair=AT1G61250.1 secretory carrier 3;best_blast_hit_sprot=sp|A2YMP7|SCAM1_ORYSI Putative secretory carrier-associated membrane protein 1;best_blast_hit_trembl_plants=tr|I1MEC0|I1MEC0_SOYBN Secretory carrier-associated membrane protein LjG1.1_chr6 PGSB five_prime_UTR 65171751 65172076 . + .
LotjaGi6g1v0337200	OG0001095	779: miR159, miR319	Lj	LotjaGi6g1v0337200	miR319_5-3p	Gene	Lj		Secretory carrier-associated membrane protein;interpro_id=IPR007273 (SCAMP);gene_ontology_id=GO:0005886, GO:0015031, GO:0016020, GO:0016021, GO:0030658, GO:0031410;best_blast_hit_tair=AT1G61250.1 secretory carrier 3;best_blast_hit_sprot=sp|Q9ZTX0|SCAM_PEA Secretory carrier-associated membrane protein;best_blast_hit_trembl_plants=tr|V7CM44|V7CM44_PHAVU Secretory carrier-associated membrane protein LjG1.1_chr6 PGSB five_prime_UTR 65171751 65172076 . + . , Secretory carrier-associated membrane protein;interpro_id=IPR007273 (SCAMP);gene_ontology_id=GO:0005886, GO:0015031, GO:0016020, GO:0016021, GO:0030658, GO:0031410;best_blast_hit_tair=AT1G61250.1 secretory carrier 3;best_blast_hit_sprot=sp|A2YMP7|SCAM1_ORYSI Putative secretory carrier-associated membrane protein 1;best_blast_hit_trembl_plants=tr|I1MEC0|I1MEC0_SOYBN Secretory carrier-associated membrane protein LjG1.1_chr6 PGSB five_prime_UTR 65171751 65172076 . + .
LotjaGi6g1v0337200	OG0001095	485: miR2111	Lj	LotjaGi6g1v0337200	miR2111_4-5p	Gene	Lj		Secretory carrier-associated membrane protein;interpro_id=IPR007273 (SCAMP);gene_ontology_id=GO:0005886, GO:0015031, GO:0016020, GO:0016021, GO:0030658, GO:0031410;best_blast_hit_tair=AT1G61250.1 secretory carrier 3;best_blast_hit_sprot=sp|Q9ZTX0|SCAM_PEA Secretory carrier-associated membrane protein;best_blast_hit_trembl_plants=tr|V7CM44|V7CM44_PHAVU Secretory carrier-associated membrane protein LjG1.1_chr6 PGSB five_prime_UTR 65171751 65172076 . + . , Secretory carrier-associated membrane protein;interpro_id=IPR007273 (SCAMP);gene_ontology_id=GO:0005886, GO:0015031, GO:0016020, GO:0016021, GO:0030658, GO:0031410;best_blast_hit_tair=AT1G61250.1 secretory carrier 3;best_blast_hit_sprot=sp|A2YMP7|SCAM1_ORYSI Putative secretory carrier-associated membrane protein 1;best_blast_hit_trembl_plants=tr|I1MEC0|I1MEC0_SOYBN Secretory carrier-associated membrane protein LjG1.1_chr6 PGSB five_prime_UTR 65171751 65172076 . + .
LotjaGi6g1v0337200	OG0001095	779: miR159, miR319	Lj	LotjaGi6g1v0337200	miR159b_1-3p	Gene	Lj		Secretory carrier-associated membrane protein;interpro_id=IPR007273 (SCAMP);gene_ontology_id=GO:0005886, GO:0015031, GO:0016020, GO:0016021, GO:0030658, GO:0031410;best_blast_hit_tair=AT1G61250.1 secretory carrier 3;best_blast_hit_sprot=sp|Q9ZTX0|SCAM_PEA Secretory carrier-associated membrane protein;best_blast_hit_trembl_plants=tr|V7CM44|V7CM44_PHAVU Secretory carrier-associated membrane protein LjG1.1_chr6 PGSB five_prime_UTR 65171751 65172076 . + . , Secretory carrier-associated membrane protein;interpro_id=IPR007273 (SCAMP);gene_ontology_id=GO:0005886, GO:0015031, GO:0016020, GO:0016021, GO:0030658, GO:0031410;best_blast_hit_tair=AT1G61250.1 secretory carrier 3;best_blast_hit_sprot=sp|A2YMP7|SCAM1_ORYSI Putative secretory carrier-associated membrane protein 1;best_blast_hit_trembl_plants=tr|I1MEC0|I1MEC0_SOYBN Secretory carrier-associated membrane protein LjG1.1_chr6 PGSB five_prime_UTR 65171751 65172076 . + .
LotjaGi6g1v0337200	OG0001095	779: miR159, miR319	Lj	LotjaGi6g1v0337200	miR319_2-3p	Gene	Lj		Secretory carrier-associated membrane protein;interpro_id=IPR007273 (SCAMP);gene_ontology_id=GO:0005886, GO:0015031, GO:0016020, GO:0016021, GO:0030658, GO:0031410;best_blast_hit_tair=AT1G61250.1 secretory carrier 3;best_blast_hit_sprot=sp|Q9ZTX0|SCAM_PEA Secretory carrier-associated membrane protein;best_blast_hit_trembl_plants=tr|V7CM44|V7CM44_PHAVU Secretory carrier-associated membrane protein LjG1.1_chr6 PGSB five_prime_UTR 65171751 65172076 . + . , Secretory carrier-associated membrane protein;interpro_id=IPR007273 (SCAMP);gene_ontology_id=GO:0005886, GO:0015031, GO:0016020, GO:0016021, GO:0030658, GO:0031410;best_blast_hit_tair=AT1G61250.1 secretory carrier 3;best_blast_hit_sprot=sp|A2YMP7|SCAM1_ORYSI Putative secretory carrier-associated membrane protein 1;best_blast_hit_trembl_plants=tr|I1MEC0|I1MEC0_SOYBN Secretory carrier-associated membrane protein LjG1.1_chr6 PGSB five_prime_UTR 65171751 65172076 . + .
LotjaGi6g1v0337200	OG0001095	208: novel_miRNA_23	Lj	LotjaGi6g1v0337200	novel_miRNA_23-3p	Gene	Lj		Secretory carrier-associated membrane protein;interpro_id=IPR007273 (SCAMP);gene_ontology_id=GO:0005886, GO:0015031, GO:0016020, GO:0016021, GO:0030658, GO:0031410;best_blast_hit_tair=AT1G61250.1 secretory carrier 3;best_blast_hit_sprot=sp|Q9ZTX0|SCAM_PEA Secretory carrier-associated membrane protein;best_blast_hit_trembl_plants=tr|V7CM44|V7CM44_PHAVU Secretory carrier-associated membrane protein LjG1.1_chr6 PGSB five_prime_UTR 65171751 65172076 . + . , Secretory carrier-associated membrane protein;interpro_id=IPR007273 (SCAMP);gene_ontology_id=GO:0005886, GO:0015031, GO:0016020, GO:0016021, GO:0030658, GO:0031410;best_blast_hit_tair=AT1G61250.1 secretory carrier 3;best_blast_hit_sprot=sp|A2YMP7|SCAM1_ORYSI Putative secretory carrier-associated membrane protein 1;best_blast_hit_trembl_plants=tr|I1MEC0|I1MEC0_SOYBN Secretory carrier-associated membrane protein LjG1.1_chr6 PGSB five_prime_UTR 65171751 65172076 . + .
LotjaGi6g1v0337200	OG0001095	485: miR2111	Lj	LotjaGi6g1v0337200	miR2111_1-5p	Gene	Lj		Secretory carrier-associated membrane protein;interpro_id=IPR007273 (SCAMP);gene_ontology_id=GO:0005886, GO:0015031, GO:0016020, GO:0016021, GO:0030658, GO:0031410;best_blast_hit_tair=AT1G61250.1 secretory carrier 3;best_blast_hit_sprot=sp|Q9ZTX0|SCAM_PEA Secretory carrier-associated membrane protein;best_blast_hit_trembl_plants=tr|V7CM44|V7CM44_PHAVU Secretory carrier-associated membrane protein LjG1.1_chr6 PGSB five_prime_UTR 65171751 65172076 . + . , Secretory carrier-associated membrane protein;interpro_id=IPR007273 (SCAMP);gene_ontology_id=GO:0005886, GO:0015031, GO:0016020, GO:0016021, GO:0030658, GO:0031410;best_blast_hit_tair=AT1G61250.1 secretory carrier 3;best_blast_hit_sprot=sp|A2YMP7|SCAM1_ORYSI Putative secretory carrier-associated membrane protein 1;best_blast_hit_trembl_plants=tr|I1MEC0|I1MEC0_SOYBN Secretory carrier-associated membrane protein LjG1.1_chr6 PGSB five_prime_UTR 65171751 65172076 . + .
LotjaGi6g1v0337200	OG0001095	485: miR2111	Lj	LotjaGi6g1v0337200	miR2111_2-5p	Gene	Lj		Secretory carrier-associated membrane protein;interpro_id=IPR007273 (SCAMP);gene_ontology_id=GO:0005886, GO:0015031, GO:0016020, GO:0016021, GO:0030658, GO:0031410;best_blast_hit_tair=AT1G61250.1 secretory carrier 3;best_blast_hit_sprot=sp|Q9ZTX0|SCAM_PEA Secretory carrier-associated membrane protein;best_blast_hit_trembl_plants=tr|V7CM44|V7CM44_PHAVU Secretory carrier-associated membrane protein LjG1.1_chr6 PGSB five_prime_UTR 65171751 65172076 . + . , Secretory carrier-associated membrane protein;interpro_id=IPR007273 (SCAMP);gene_ontology_id=GO:0005886, GO:0015031, GO:0016020, GO:0016021, GO:0030658, GO:0031410;best_blast_hit_tair=AT1G61250.1 secretory carrier 3;best_blast_hit_sprot=sp|A2YMP7|SCAM1_ORYSI Putative secretory carrier-associated membrane protein 1;best_blast_hit_trembl_plants=tr|I1MEC0|I1MEC0_SOYBN Secretory carrier-associated membrane protein LjG1.1_chr6 PGSB five_prime_UTR 65171751 65172076 . + .
LotjaGi6g1v0337200	OG0001095	26: miR164	Lj	LotjaGi6g1v0337200	miR164_8-3p	Gene	Lj		Secretory carrier-associated membrane protein;interpro_id=IPR007273 (SCAMP);gene_ontology_id=GO:0005886, GO:0015031, GO:0016020, GO:0016021, GO:0030658, GO:0031410;best_blast_hit_tair=AT1G61250.1 secretory carrier 3;best_blast_hit_sprot=sp|Q9ZTX0|SCAM_PEA Secretory carrier-associated membrane protein;best_blast_hit_trembl_plants=tr|V7CM44|V7CM44_PHAVU Secretory carrier-associated membrane protein LjG1.1_chr6 PGSB five_prime_UTR 65171751 65172076 . + . , Secretory carrier-associated membrane protein;interpro_id=IPR007273 (SCAMP);gene_ontology_id=GO:0005886, GO:0015031, GO:0016020, GO:0016021, GO:0030658, GO:0031410;best_blast_hit_tair=AT1G61250.1 secretory carrier 3;best_blast_hit_sprot=sp|A2YMP7|SCAM1_ORYSI Putative secretory carrier-associated membrane protein 1;best_blast_hit_trembl_plants=tr|I1MEC0|I1MEC0_SOYBN Secretory carrier-associated membrane protein LjG1.1_chr6 PGSB five_prime_UTR 65171751 65172076 . + .
LotjaGi6g1v0337200	OG0001095	485: miR2111	Lj	LotjaGi6g1v0337200	miR2111_3-5p	Gene	Lj		Secretory carrier-associated membrane protein;interpro_id=IPR007273 (SCAMP);gene_ontology_id=GO:0005886, GO:0015031, GO:0016020, GO:0016021, GO:0030658, GO:0031410;best_blast_hit_tair=AT1G61250.1 secretory carrier 3;best_blast_hit_sprot=sp|Q9ZTX0|SCAM_PEA Secretory carrier-associated membrane protein;best_blast_hit_trembl_plants=tr|V7CM44|V7CM44_PHAVU Secretory carrier-associated membrane protein LjG1.1_chr6 PGSB five_prime_UTR 65171751 65172076 . + . , Secretory carrier-associated membrane protein;interpro_id=IPR007273 (SCAMP);gene_ontology_id=GO:0005886, GO:0015031, GO:0016020, GO:0016021, GO:0030658, GO:0031410;best_blast_hit_tair=AT1G61250.1 secretory carrier 3;best_blast_hit_sprot=sp|A2YMP7|SCAM1_ORYSI Putative secretory carrier-associated membrane protein 1;best_blast_hit_trembl_plants=tr|I1MEC0|I1MEC0_SOYBN Secretory carrier-associated membrane protein LjG1.1_chr6 PGSB five_prime_UTR 65171751 65172076 . + .
LotjaGi6g1v0337200	OG0001095	779: miR159, miR319	Lj	LotjaGi6g1v0337200	miR159_1-3p	Gene	Lj		Secretory carrier-associated membrane protein;interpro_id=IPR007273 (SCAMP);gene_ontology_id=GO:0005886, GO:0015031, GO:0016020, GO:0016021, GO:0030658, GO:0031410;best_blast_hit_tair=AT1G61250.1 secretory carrier 3;best_blast_hit_sprot=sp|Q9ZTX0|SCAM_PEA Secretory carrier-associated membrane protein;best_blast_hit_trembl_plants=tr|V7CM44|V7CM44_PHAVU Secretory carrier-associated membrane protein LjG1.1_chr6 PGSB five_prime_UTR 65171751 65172076 . + . , Secretory carrier-associated membrane protein;interpro_id=IPR007273 (SCAMP);gene_ontology_id=GO:0005886, GO:0015031, GO:0016020, GO:0016021, GO:0030658, GO:0031410;best_blast_hit_tair=AT1G61250.1 secretory carrier 3;best_blast_hit_sprot=sp|A2YMP7|SCAM1_ORYSI Putative secretory carrier-associated membrane protein 1;best_blast_hit_trembl_plants=tr|I1MEC0|I1MEC0_SOYBN Secretory carrier-associated membrane protein LjG1.1_chr6 PGSB five_prime_UTR 65171751 65172076 . + .
LotjaGi6g1v0337300	OG0002070	291: novel_miRNA_37, novel_miRNA_38	Lj	LotjaGi6g1v0337300	novel_miRNA_37-3p	Gene	Lj		3(2),5-bisphosphate nucleotidase HAL2;interpro_id=IPR000760 (Inositol monophosphatase-like);gene_ontology_id=GO:0006790, GO:0008441, GO:0016311, GO:0046854;best_blast_hit_tair=AT5G54390.1 HAL2-like protein;best_blast_hit_sprot=sp|Q38945|DPNPH_ARATH PAP-specific phosphatase HAL2-like;best_blast_hit_trembl_plants=tr|A0A0R0G583|A0A0R0G583_SOYBN Uncharacterized protein LjG1.1_chr6 PGSB exon 65181367 65181670 . - . , Lysine/histidine transporter;interpro_id=IPR013057 (Amino acid transporter%2C transmembrane domain);gene_ontology_id=GO:0016020, GO:0016021;best_blast_hit_tair=AT1G47670.1 Transmembrane amino acid transporter family protein;best_blast_hit_sprot=sp|Q9SX98|LHTL8_ARATH Lysine histidine transporter-like 8;best_blast_hit_trembl_plants=tr|G7ILF8|G7ILF8_MEDTR Transmembrane amino acid transporter family protein LjG1.1_chr6 PGSB exon 65188905 65189390 . - .
LotjaGi6g1v0337350	OG0009142	305: miR11095, miR5144, novel_miRNA_34, novel_miRNA_63	Lj	LotjaGi6g1v0337350	miR11095_1-5p	Gene	Lj
LotjaGi6g1v0337400	OG0012891	563: novel_miRNA_4	Lj	LotjaGi6g1v0337400	novel_miRNA_4-5p	Gene	Lj		Nuclease S1;interpro_id=IPR003154 (S1/P1 nuclease), IPR008947 (Phospholipase C/P1 nuclease domain);gene_ontology_id=GO:0003676, GO:0004519, GO:0006308, GO:0016788, GO:0090305;best_blast_hit_tair=AT1G11190.1 bifunctional nuclease i;best_blast_hit_sprot=sp|Q9SXA6|ENDO1_ARATH Endonuclease 1;best_blast_hit_trembl_plants=tr|I3SHH3|I3SHH3_LOTJA Uncharacterized protein LjG1.1_chr6 PGSB three_prime_UTR 65195623 65196088 . - . , Nuclease S1;interpro_id=IPR003154 (S1/P1 nuclease), IPR008947 (Phospholipase C/P1 nuclease domain);gene_ontology_id=GO:0003676, GO:0004519, GO:0006308, GO:0016788, GO:0090305;best_blast_hit_tair=AT1G11190.1 bifunctional nuclease i;best_blast_hit_sprot=sp|Q9SXA6|ENDO1_ARATH Endonuclease 1;best_blast_hit_trembl_plants=tr|I3SHH3|I3SHH3_LOTJA Uncharacterized protein LjG1.1_chr6 PGSB exon 65196089 65196216 . - .
LotjaGi6g1v0337400	OG0012891	472: novel_miRNA_42	Lj	LotjaGi6g1v0337400	novel_miRNA_42-3p	Gene	Lj		Nuclease S1;interpro_id=IPR003154 (S1/P1 nuclease), IPR008947 (Phospholipase C/P1 nuclease domain);gene_ontology_id=GO:0003676, GO:0004519, GO:0006308, GO:0016788, GO:0090305;best_blast_hit_tair=AT1G11190.1 bifunctional nuclease i;best_blast_hit_sprot=sp|Q9SXA6|ENDO1_ARATH Endonuclease 1;best_blast_hit_trembl_plants=tr|I3SHH3|I3SHH3_LOTJA Uncharacterized protein LjG1.1_chr6 PGSB three_prime_UTR 65195623 65196088 . - . , Nuclease S1;interpro_id=IPR003154 (S1/P1 nuclease), IPR008947 (Phospholipase C/P1 nuclease domain);gene_ontology_id=GO:0003676, GO:0004519, GO:0006308, GO:0016788, GO:0090305;best_blast_hit_tair=AT1G11190.1 bifunctional nuclease i;best_blast_hit_sprot=sp|Q9SXA6|ENDO1_ARATH Endonuclease 1;best_blast_hit_trembl_plants=tr|I3SHH3|I3SHH3_LOTJA Uncharacterized protein LjG1.1_chr6 PGSB exon 65196089 65196216 . - .
LotjaGi6g1v0337400	OG0012891	566: miR443, miR5574	Lj	LotjaGi6g1v0337400	miR5574_1-3p	Gene	Lj		Nuclease S1;interpro_id=IPR003154 (S1/P1 nuclease), IPR008947 (Phospholipase C/P1 nuclease domain);gene_ontology_id=GO:0003676, GO:0004519, GO:0006308, GO:0016788, GO:0090305;best_blast_hit_tair=AT1G11190.1 bifunctional nuclease i;best_blast_hit_sprot=sp|Q9SXA6|ENDO1_ARATH Endonuclease 1;best_blast_hit_trembl_plants=tr|I3SHH3|I3SHH3_LOTJA Uncharacterized protein LjG1.1_chr6 PGSB three_prime_UTR 65195623 65196088 . - . , Nuclease S1;interpro_id=IPR003154 (S1/P1 nuclease), IPR008947 (Phospholipase C/P1 nuclease domain);gene_ontology_id=GO:0003676, GO:0004519, GO:0006308, GO:0016788, GO:0090305;best_blast_hit_tair=AT1G11190.1 bifunctional nuclease i;best_blast_hit_sprot=sp|Q9SXA6|ENDO1_ARATH Endonuclease 1;best_blast_hit_trembl_plants=tr|I3SHH3|I3SHH3_LOTJA Uncharacterized protein LjG1.1_chr6 PGSB exon 65196089 65196216 . - .
LotjaGi6g1v0337400	OG0012891	585: miR156, miR157	Lj	LotjaGi6g1v0337400	miR156f_1-3p	Gene	Lj		Nuclease S1;interpro_id=IPR003154 (S1/P1 nuclease), IPR008947 (Phospholipase C/P1 nuclease domain);gene_ontology_id=GO:0003676, GO:0004519, GO:0006308, GO:0016788, GO:0090305;best_blast_hit_tair=AT1G11190.1 bifunctional nuclease i;best_blast_hit_sprot=sp|Q9SXA6|ENDO1_ARATH Endonuclease 1;best_blast_hit_trembl_plants=tr|I3SHH3|I3SHH3_LOTJA Uncharacterized protein LjG1.1_chr6 PGSB three_prime_UTR 65195623 65196088 . - . , Nuclease S1;interpro_id=IPR003154 (S1/P1 nuclease), IPR008947 (Phospholipase C/P1 nuclease domain);gene_ontology_id=GO:0003676, GO:0004519, GO:0006308, GO:0016788, GO:0090305;best_blast_hit_tair=AT1G11190.1 bifunctional nuclease i;best_blast_hit_sprot=sp|Q9SXA6|ENDO1_ARATH Endonuclease 1;best_blast_hit_trembl_plants=tr|I3SHH3|I3SHH3_LOTJA Uncharacterized protein LjG1.1_chr6 PGSB exon 65196089 65196216 . - .
LotjaGi6g1v0337400	OG0012891	142: miR1441, novel_miRNA_59	Lj	LotjaGi6g1v0337400	novel_miRNA_59-3p	Gene	Lj		Nuclease S1;interpro_id=IPR003154 (S1/P1 nuclease), IPR008947 (Phospholipase C/P1 nuclease domain);gene_ontology_id=GO:0003676, GO:0004519, GO:0006308, GO:0016788, GO:0090305;best_blast_hit_tair=AT1G11190.1 bifunctional nuclease i;best_blast_hit_sprot=sp|Q9SXA6|ENDO1_ARATH Endonuclease 1;best_blast_hit_trembl_plants=tr|I3SHH3|I3SHH3_LOTJA Uncharacterized protein LjG1.1_chr6 PGSB three_prime_UTR 65195623 65196088 . - . , Nuclease S1;interpro_id=IPR003154 (S1/P1 nuclease), IPR008947 (Phospholipase C/P1 nuclease domain);gene_ontology_id=GO:0003676, GO:0004519, GO:0006308, GO:0016788, GO:0090305;best_blast_hit_tair=AT1G11190.1 bifunctional nuclease i;best_blast_hit_sprot=sp|Q9SXA6|ENDO1_ARATH Endonuclease 1;best_blast_hit_trembl_plants=tr|I3SHH3|I3SHH3_LOTJA Uncharacterized protein LjG1.1_chr6 PGSB exon 65196089 65196216 . - .
LotjaGi6g1v0337600	OG0005324	208: novel_miRNA_23	Lj	LotjaGi6g1v0337600	novel_miRNA_23-3p	Gene	Lj		Eukaryotic translation initiation factor 1A;interpro_id=IPR012340 (Nucleic acid-binding%2C OB-fold);gene_ontology_id=GO:0003723, GO:0003743, GO:0006412, GO:0006413;best_blast_hit_tair=AT2G40780.1 Nucleic acid-binding, OB-fold-like protein;best_blast_hit_sprot=sp|Q3THJ3|EIF1A_MOUSE Probable RNA-binding protein EIF1AD;best_blast_hit_trembl_plants=tr|V7AS60|V7AS60_PHAVU Uncharacterized protein LjG1.1_chr6 PGSB exon 65208318 65208537 . + . , Eukaryotic translation initiation factor 1A;interpro_id=N.A.;gene_ontology_id=GO:0003723, GO:0003743, GO:0006412, GO:0006413;best_blast_hit_tair=AT2G40780.1 Nucleic acid-binding, OB-fold-like protein;best_blast_hit_sprot=sp|Q3THJ3|EIF1A_MOUSE Probable RNA-binding protein EIF1AD;best_blast_hit_trembl_plants=tr|V7AS60|V7AS60_PHAVU Uncharacterized protein LjG1.1_chr6 PGSB exon 65208431 65208890 . + . , Eukaryotic translation initiation factor 1A;interpro_id=N.A.;gene_ontology_id=GO:0003723, GO:0003743, GO:0006412, GO:0006413;best_blast_hit_tair=AT2G40780.1 Nucleic acid-binding, OB-fold-like protein;best_blast_hit_sprot=sp|Q3THJ3|EIF1A_MOUSE Probable RNA-binding protein EIF1AD;best_blast_hit_trembl_plants=tr|V7AS60|V7AS60_PHAVU Uncharacterized protein LjG1.1_chr6 PGSB exon 65208438 65208537 . + .
LotjaGi6g1v0337600	OG0005324	586: miR156	Lj	LotjaGi6g1v0337600	miR156a_1-3p	Gene	Lj		Eukaryotic translation initiation factor 1A;interpro_id=IPR012340 (Nucleic acid-binding%2C OB-fold);gene_ontology_id=GO:0003723, GO:0003743, GO:0006412, GO:0006413;best_blast_hit_tair=AT2G40780.1 Nucleic acid-binding, OB-fold-like protein;best_blast_hit_sprot=sp|Q3THJ3|EIF1A_MOUSE Probable RNA-binding protein EIF1AD;best_blast_hit_trembl_plants=tr|V7AS60|V7AS60_PHAVU Uncharacterized protein LjG1.1_chr6 PGSB exon 65208318 65208537 . + . , Eukaryotic translation initiation factor 1A;interpro_id=N.A.;gene_ontology_id=GO:0003723, GO:0003743, GO:0006412, GO:0006413;best_blast_hit_tair=AT2G40780.1 Nucleic acid-binding, OB-fold-like protein;best_blast_hit_sprot=sp|Q3THJ3|EIF1A_MOUSE Probable RNA-binding protein EIF1AD;best_blast_hit_trembl_plants=tr|V7AS60|V7AS60_PHAVU Uncharacterized protein LjG1.1_chr6 PGSB exon 65208431 65208890 . + . , Eukaryotic translation initiation factor 1A;interpro_id=N.A.;gene_ontology_id=GO:0003723, GO:0003743, GO:0006412, GO:0006413;best_blast_hit_tair=AT2G40780.1 Nucleic acid-binding, OB-fold-like protein;best_blast_hit_sprot=sp|Q3THJ3|EIF1A_MOUSE Probable RNA-binding protein EIF1AD;best_blast_hit_trembl_plants=tr|V7AS60|V7AS60_PHAVU Uncharacterized protein LjG1.1_chr6 PGSB exon 65208438 65208537 . + .
LotjaGi6g1v0337600	OG0005324	387: miR11123	Lj	LotjaGi6g1v0337600	miR11123_1-5p	Gene	Lj		Eukaryotic translation initiation factor 1A;interpro_id=IPR012340 (Nucleic acid-binding%2C OB-fold);gene_ontology_id=GO:0003723, GO:0003743, GO:0006412, GO:0006413;best_blast_hit_tair=AT2G40780.1 Nucleic acid-binding, OB-fold-like protein;best_blast_hit_sprot=sp|Q3THJ3|EIF1A_MOUSE Probable RNA-binding protein EIF1AD;best_blast_hit_trembl_plants=tr|V7AS60|V7AS60_PHAVU Uncharacterized protein LjG1.1_chr6 PGSB exon 65208318 65208537 . + . , Eukaryotic translation initiation factor 1A;interpro_id=N.A.;gene_ontology_id=GO:0003723, GO:0003743, GO:0006412, GO:0006413;best_blast_hit_tair=AT2G40780.1 Nucleic acid-binding, OB-fold-like protein;best_blast_hit_sprot=sp|Q3THJ3|EIF1A_MOUSE Probable RNA-binding protein EIF1AD;best_blast_hit_trembl_plants=tr|V7AS60|V7AS60_PHAVU Uncharacterized protein LjG1.1_chr6 PGSB exon 65208431 65208890 . + . , Eukaryotic translation initiation factor 1A;interpro_id=N.A.;gene_ontology_id=GO:0003723, GO:0003743, GO:0006412, GO:0006413;best_blast_hit_tair=AT2G40780.1 Nucleic acid-binding, OB-fold-like protein;best_blast_hit_sprot=sp|Q3THJ3|EIF1A_MOUSE Probable RNA-binding protein EIF1AD;best_blast_hit_trembl_plants=tr|V7AS60|V7AS60_PHAVU Uncharacterized protein LjG1.1_chr6 PGSB exon 65208438 65208537 . + .
LotjaGi6g1v0337700	OG0000181	305: miR11095, miR5144, novel_miRNA_34, novel_miRNA_63	Lj	LotjaGi6g1v0337700	novel_miRNA_63-5p	Gene	Lj		Serpin-like protein;interpro_id=IPR023796 (Serpin domain);gene_ontology_id=GO:0005615;best_blast_hit_tair=AT1G47710.1 Serine protease inhibitor (SERPIN) family protein;best_blast_hit_sprot=sp|Q40066|SPZX_HORVU Serpin-ZX;best_blast_hit_trembl_plants=tr|I3S0S8|I3S0S8_LOTJA Uncharacterized protein LjG1.1_chr6 PGSB exon 65223748 65224747 . + . , Serpin-like protein;interpro_id=IPR023796 (Serpin domain);gene_ontology_id=GO:0005615;best_blast_hit_tair=AT1G47710.1 Serine protease inhibitor (SERPIN) family protein;best_blast_hit_sprot=sp|Q40066|SPZX_HORVU Serpin-ZX;best_blast_hit_trembl_plants=tr|I3S0S8|I3S0S8_LOTJA Uncharacterized protein LjG1.1_chr6 PGSB exon 65223792 65224484 . + . , Serpin-like protein;interpro_id=N.A.;gene_ontology_id=GO:0005615;best_blast_hit_tair=AT1G47710.1 Serine protease inhibitor (SERPIN) family protein;best_blast_hit_sprot=sp|Q40066|SPZX_HORVU Serpin-ZX;best_blast_hit_trembl_plants=tr|I3S0S8|I3S0S8_LOTJA Uncharacterized protein LjG1.1_chr6 PGSB exon 65223792 65224484 . + . , Serpin-like protein;interpro_id=N.A.;gene_ontology_id=GO:0005615;best_blast_hit_tair=AT1G47710.1 Serine protease inhibitor (SERPIN) family protein;best_blast_hit_sprot=sp|Q40066|SPZX_HORVU Serpin-ZX;best_blast_hit_trembl_plants=tr|I3S0S8|I3S0S8_LOTJA Uncharacterized protein LjG1.1_chr6 PGSB five_prime_UTR 65223995 65229548 . + .
LotjaGi6g1v0337700	OG0000181	747: miR391	Lj	LotjaGi6g1v0337700	miR391_1-3p	Gene	Lj		Serpin-like protein;interpro_id=IPR023796 (Serpin domain);gene_ontology_id=GO:0005615;best_blast_hit_tair=AT1G47710.1 Serine protease inhibitor (SERPIN) family protein;best_blast_hit_sprot=sp|Q40066|SPZX_HORVU Serpin-ZX;best_blast_hit_trembl_plants=tr|I3S0S8|I3S0S8_LOTJA Uncharacterized protein LjG1.1_chr6 PGSB exon 65223748 65224747 . + . , Serpin-like protein;interpro_id=IPR023796 (Serpin domain);gene_ontology_id=GO:0005615;best_blast_hit_tair=AT1G47710.1 Serine protease inhibitor (SERPIN) family protein;best_blast_hit_sprot=sp|Q40066|SPZX_HORVU Serpin-ZX;best_blast_hit_trembl_plants=tr|I3S0S8|I3S0S8_LOTJA Uncharacterized protein LjG1.1_chr6 PGSB exon 65223792 65224484 . + . , Serpin-like protein;interpro_id=N.A.;gene_ontology_id=GO:0005615;best_blast_hit_tair=AT1G47710.1 Serine protease inhibitor (SERPIN) family protein;best_blast_hit_sprot=sp|Q40066|SPZX_HORVU Serpin-ZX;best_blast_hit_trembl_plants=tr|I3S0S8|I3S0S8_LOTJA Uncharacterized protein LjG1.1_chr6 PGSB exon 65223792 65224484 . + . , Serpin-like protein;interpro_id=N.A.;gene_ontology_id=GO:0005615;best_blast_hit_tair=AT1G47710.1 Serine protease inhibitor (SERPIN) family protein;best_blast_hit_sprot=sp|Q40066|SPZX_HORVU Serpin-ZX;best_blast_hit_trembl_plants=tr|I3S0S8|I3S0S8_LOTJA Uncharacterized protein LjG1.1_chr6 PGSB five_prime_UTR 65223995 65229548 . + .
LotjaGi6g1v0337700	OG0000181	202: miR170, miR171	Lj	LotjaGi6g1v0337700	miR171_2-3p	Gene	Lj		Serpin-like protein;interpro_id=IPR023796 (Serpin domain);gene_ontology_id=GO:0005615;best_blast_hit_tair=AT1G47710.1 Serine protease inhibitor (SERPIN) family protein;best_blast_hit_sprot=sp|Q40066|SPZX_HORVU Serpin-ZX;best_blast_hit_trembl_plants=tr|I3S0S8|I3S0S8_LOTJA Uncharacterized protein LjG1.1_chr6 PGSB exon 65223748 65224747 . + . , Serpin-like protein;interpro_id=IPR023796 (Serpin domain);gene_ontology_id=GO:0005615;best_blast_hit_tair=AT1G47710.1 Serine protease inhibitor (SERPIN) family protein;best_blast_hit_sprot=sp|Q40066|SPZX_HORVU Serpin-ZX;best_blast_hit_trembl_plants=tr|I3S0S8|I3S0S8_LOTJA Uncharacterized protein LjG1.1_chr6 PGSB exon 65223792 65224484 . + . , Serpin-like protein;interpro_id=N.A.;gene_ontology_id=GO:0005615;best_blast_hit_tair=AT1G47710.1 Serine protease inhibitor (SERPIN) family protein;best_blast_hit_sprot=sp|Q40066|SPZX_HORVU Serpin-ZX;best_blast_hit_trembl_plants=tr|I3S0S8|I3S0S8_LOTJA Uncharacterized protein LjG1.1_chr6 PGSB exon 65223792 65224484 . + . , Serpin-like protein;interpro_id=N.A.;gene_ontology_id=GO:0005615;best_blast_hit_tair=AT1G47710.1 Serine protease inhibitor (SERPIN) family protein;best_blast_hit_sprot=sp|Q40066|SPZX_HORVU Serpin-ZX;best_blast_hit_trembl_plants=tr|I3S0S8|I3S0S8_LOTJA Uncharacterized protein LjG1.1_chr6 PGSB five_prime_UTR 65223995 65229548 . + .
LotjaGi6g1v0337700	OG0000181	335: miR8182, novel_miRNA_23	Lj	LotjaGi6g1v0337700	novel_miRNA_23-5p	Gene	Lj		Serpin-like protein;interpro_id=IPR023796 (Serpin domain);gene_ontology_id=GO:0005615;best_blast_hit_tair=AT1G47710.1 Serine protease inhibitor (SERPIN) family protein;best_blast_hit_sprot=sp|Q40066|SPZX_HORVU Serpin-ZX;best_blast_hit_trembl_plants=tr|I3S0S8|I3S0S8_LOTJA Uncharacterized protein LjG1.1_chr6 PGSB exon 65223748 65224747 . + . , Serpin-like protein;interpro_id=IPR023796 (Serpin domain);gene_ontology_id=GO:0005615;best_blast_hit_tair=AT1G47710.1 Serine protease inhibitor (SERPIN) family protein;best_blast_hit_sprot=sp|Q40066|SPZX_HORVU Serpin-ZX;best_blast_hit_trembl_plants=tr|I3S0S8|I3S0S8_LOTJA Uncharacterized protein LjG1.1_chr6 PGSB exon 65223792 65224484 . + . , Serpin-like protein;interpro_id=N.A.;gene_ontology_id=GO:0005615;best_blast_hit_tair=AT1G47710.1 Serine protease inhibitor (SERPIN) family protein;best_blast_hit_sprot=sp|Q40066|SPZX_HORVU Serpin-ZX;best_blast_hit_trembl_plants=tr|I3S0S8|I3S0S8_LOTJA Uncharacterized protein LjG1.1_chr6 PGSB exon 65223792 65224484 . + . , Serpin-like protein;interpro_id=N.A.;gene_ontology_id=GO:0005615;best_blast_hit_tair=AT1G47710.1 Serine protease inhibitor (SERPIN) family protein;best_blast_hit_sprot=sp|Q40066|SPZX_HORVU Serpin-ZX;best_blast_hit_trembl_plants=tr|I3S0S8|I3S0S8_LOTJA Uncharacterized protein LjG1.1_chr6 PGSB five_prime_UTR 65223995 65229548 . + .
LotjaGi6g1v0337700	OG0000181	520: novel_miRNA_12, novel_miRNA_13, novel_miRNA_20	Lj	LotjaGi6g1v0337700	novel_miRNA_20-5p	Gene	Lj		Serpin-like protein;interpro_id=IPR023796 (Serpin domain);gene_ontology_id=GO:0005615;best_blast_hit_tair=AT1G47710.1 Serine protease inhibitor (SERPIN) family protein;best_blast_hit_sprot=sp|Q40066|SPZX_HORVU Serpin-ZX;best_blast_hit_trembl_plants=tr|I3S0S8|I3S0S8_LOTJA Uncharacterized protein LjG1.1_chr6 PGSB exon 65223748 65224747 . + . , Serpin-like protein;interpro_id=IPR023796 (Serpin domain);gene_ontology_id=GO:0005615;best_blast_hit_tair=AT1G47710.1 Serine protease inhibitor (SERPIN) family protein;best_blast_hit_sprot=sp|Q40066|SPZX_HORVU Serpin-ZX;best_blast_hit_trembl_plants=tr|I3S0S8|I3S0S8_LOTJA Uncharacterized protein LjG1.1_chr6 PGSB exon 65223792 65224484 . + . , Serpin-like protein;interpro_id=N.A.;gene_ontology_id=GO:0005615;best_blast_hit_tair=AT1G47710.1 Serine protease inhibitor (SERPIN) family protein;best_blast_hit_sprot=sp|Q40066|SPZX_HORVU Serpin-ZX;best_blast_hit_trembl_plants=tr|I3S0S8|I3S0S8_LOTJA Uncharacterized protein LjG1.1_chr6 PGSB exon 65223792 65224484 . + . , Serpin-like protein;interpro_id=N.A.;gene_ontology_id=GO:0005615;best_blast_hit_tair=AT1G47710.1 Serine protease inhibitor (SERPIN) family protein;best_blast_hit_sprot=sp|Q40066|SPZX_HORVU Serpin-ZX;best_blast_hit_trembl_plants=tr|I3S0S8|I3S0S8_LOTJA Uncharacterized protein LjG1.1_chr6 PGSB five_prime_UTR 65223995 65229548 . + .
LotjaGi6g1v0337700	OG0000181	693: miR1511, miR5017, miR5139, miR829, miR845	Lj	LotjaGi6g1v0337700	miR1511_2-3p	Gene	Lj		Serpin-like protein;interpro_id=IPR023796 (Serpin domain);gene_ontology_id=GO:0005615;best_blast_hit_tair=AT1G47710.1 Serine protease inhibitor (SERPIN) family protein;best_blast_hit_sprot=sp|Q40066|SPZX_HORVU Serpin-ZX;best_blast_hit_trembl_plants=tr|I3S0S8|I3S0S8_LOTJA Uncharacterized protein LjG1.1_chr6 PGSB exon 65223748 65224747 . + . , Serpin-like protein;interpro_id=IPR023796 (Serpin domain);gene_ontology_id=GO:0005615;best_blast_hit_tair=AT1G47710.1 Serine protease inhibitor (SERPIN) family protein;best_blast_hit_sprot=sp|Q40066|SPZX_HORVU Serpin-ZX;best_blast_hit_trembl_plants=tr|I3S0S8|I3S0S8_LOTJA Uncharacterized protein LjG1.1_chr6 PGSB exon 65223792 65224484 . + . , Serpin-like protein;interpro_id=N.A.;gene_ontology_id=GO:0005615;best_blast_hit_tair=AT1G47710.1 Serine protease inhibitor (SERPIN) family protein;best_blast_hit_sprot=sp|Q40066|SPZX_HORVU Serpin-ZX;best_blast_hit_trembl_plants=tr|I3S0S8|I3S0S8_LOTJA Uncharacterized protein LjG1.1_chr6 PGSB exon 65223792 65224484 . + . , Serpin-like protein;interpro_id=N.A.;gene_ontology_id=GO:0005615;best_blast_hit_tair=AT1G47710.1 Serine protease inhibitor (SERPIN) family protein;best_blast_hit_sprot=sp|Q40066|SPZX_HORVU Serpin-ZX;best_blast_hit_trembl_plants=tr|I3S0S8|I3S0S8_LOTJA Uncharacterized protein LjG1.1_chr6 PGSB five_prime_UTR 65223995 65229548 . + .
LotjaGi6g1v0337700	OG0000181	708: miR5824, novel_miRNA_58	Lj	LotjaGi6g1v0337700	novel_miRNA_58-3p	Gene	Lj		Serpin-like protein;interpro_id=IPR023796 (Serpin domain);gene_ontology_id=GO:0005615;best_blast_hit_tair=AT1G47710.1 Serine protease inhibitor (SERPIN) family protein;best_blast_hit_sprot=sp|Q40066|SPZX_HORVU Serpin-ZX;best_blast_hit_trembl_plants=tr|I3S0S8|I3S0S8_LOTJA Uncharacterized protein LjG1.1_chr6 PGSB exon 65223748 65224747 . + . , Serpin-like protein;interpro_id=IPR023796 (Serpin domain);gene_ontology_id=GO:0005615;best_blast_hit_tair=AT1G47710.1 Serine protease inhibitor (SERPIN) family protein;best_blast_hit_sprot=sp|Q40066|SPZX_HORVU Serpin-ZX;best_blast_hit_trembl_plants=tr|I3S0S8|I3S0S8_LOTJA Uncharacterized protein LjG1.1_chr6 PGSB exon 65223792 65224484 . + . , Serpin-like protein;interpro_id=N.A.;gene_ontology_id=GO:0005615;best_blast_hit_tair=AT1G47710.1 Serine protease inhibitor (SERPIN) family protein;best_blast_hit_sprot=sp|Q40066|SPZX_HORVU Serpin-ZX;best_blast_hit_trembl_plants=tr|I3S0S8|I3S0S8_LOTJA Uncharacterized protein LjG1.1_chr6 PGSB exon 65223792 65224484 . + . , Serpin-like protein;interpro_id=N.A.;gene_ontology_id=GO:0005615;best_blast_hit_tair=AT1G47710.1 Serine protease inhibitor (SERPIN) family protein;best_blast_hit_sprot=sp|Q40066|SPZX_HORVU Serpin-ZX;best_blast_hit_trembl_plants=tr|I3S0S8|I3S0S8_LOTJA Uncharacterized protein LjG1.1_chr6 PGSB five_prime_UTR 65223995 65229548 . + .
LotjaGi6g1v0337700	OG0000181	202: miR170, miR171	Lj	LotjaGi6g1v0337700	miR171_1-3p	Gene	Lj		Serpin-like protein;interpro_id=IPR023796 (Serpin domain);gene_ontology_id=GO:0005615;best_blast_hit_tair=AT1G47710.1 Serine protease inhibitor (SERPIN) family protein;best_blast_hit_sprot=sp|Q40066|SPZX_HORVU Serpin-ZX;best_blast_hit_trembl_plants=tr|I3S0S8|I3S0S8_LOTJA Uncharacterized protein LjG1.1_chr6 PGSB exon 65223748 65224747 . + . , Serpin-like protein;interpro_id=IPR023796 (Serpin domain);gene_ontology_id=GO:0005615;best_blast_hit_tair=AT1G47710.1 Serine protease inhibitor (SERPIN) family protein;best_blast_hit_sprot=sp|Q40066|SPZX_HORVU Serpin-ZX;best_blast_hit_trembl_plants=tr|I3S0S8|I3S0S8_LOTJA Uncharacterized protein LjG1.1_chr6 PGSB exon 65223792 65224484 . + . , Serpin-like protein;interpro_id=N.A.;gene_ontology_id=GO:0005615;best_blast_hit_tair=AT1G47710.1 Serine protease inhibitor (SERPIN) family protein;best_blast_hit_sprot=sp|Q40066|SPZX_HORVU Serpin-ZX;best_blast_hit_trembl_plants=tr|I3S0S8|I3S0S8_LOTJA Uncharacterized protein LjG1.1_chr6 PGSB exon 65223792 65224484 . + . , Serpin-like protein;interpro_id=N.A.;gene_ontology_id=GO:0005615;best_blast_hit_tair=AT1G47710.1 Serine protease inhibitor (SERPIN) family protein;best_blast_hit_sprot=sp|Q40066|SPZX_HORVU Serpin-ZX;best_blast_hit_trembl_plants=tr|I3S0S8|I3S0S8_LOTJA Uncharacterized protein LjG1.1_chr6 PGSB five_prime_UTR 65223995 65229548 . + .
LotjaGi6g1v0337800	OG0011131	120: miR396	Lj	LotjaGi6g1v0337800	miR396_3-3p	Gene	Lj		L-threonine 3-dehydrogenase;interpro_id=IPR011032 (GroES-like), IPR014189 (Quinone oxidoreductase PIG3), IPR016040 (NAD(P)-binding domain);gene_ontology_id=GO:0005737, GO:0006567, GO:0008270, GO:0008743, GO:0016491, GO:0019518, GO:0046872, GO:0055114;best_blast_hit_tair=AT4G21580.1 oxidoreductase, zinc-binding dehydrogenase family protein;best_blast_hit_sprot=sp|Q53FA7|QORX_HUMAN Quinone oxidoreductase PIG3;best_blast_hit_trembl_plants=tr|I3SDK6|I3SDK6_LOTJA Uncharacterized protein LjG1.1_chr6 PGSB five_prime_UTR 65232150 65232281 . + .
LotjaGi6g1v0337800	OG0011131	782: miR5016, miR5574	Lj	LotjaGi6g1v0337800	miR5574_1-5p	Gene	Lj		L-threonine 3-dehydrogenase;interpro_id=IPR011032 (GroES-like), IPR014189 (Quinone oxidoreductase PIG3), IPR016040 (NAD(P)-binding domain);gene_ontology_id=GO:0005737, GO:0006567, GO:0008270, GO:0008743, GO:0016491, GO:0019518, GO:0046872, GO:0055114;best_blast_hit_tair=AT4G21580.1 oxidoreductase, zinc-binding dehydrogenase family protein;best_blast_hit_sprot=sp|Q53FA7|QORX_HUMAN Quinone oxidoreductase PIG3;best_blast_hit_trembl_plants=tr|I3SDK6|I3SDK6_LOTJA Uncharacterized protein LjG1.1_chr6 PGSB five_prime_UTR 65232150 65232281 . + .
LotjaGi6g1v0337800	OG0011131	31: miR11120	Lj	LotjaGi6g1v0337800	miR11120_1-5p	Gene	Lj		L-threonine 3-dehydrogenase;interpro_id=IPR011032 (GroES-like), IPR014189 (Quinone oxidoreductase PIG3), IPR016040 (NAD(P)-binding domain);gene_ontology_id=GO:0005737, GO:0006567, GO:0008270, GO:0008743, GO:0016491, GO:0019518, GO:0046872, GO:0055114;best_blast_hit_tair=AT4G21580.1 oxidoreductase, zinc-binding dehydrogenase family protein;best_blast_hit_sprot=sp|Q53FA7|QORX_HUMAN Quinone oxidoreductase PIG3;best_blast_hit_trembl_plants=tr|I3SDK6|I3SDK6_LOTJA Uncharacterized protein LjG1.1_chr6 PGSB five_prime_UTR 65232150 65232281 . + .
LotjaGi6g1v0337900	OG0005835	120: miR396	Lj	LotjaGi6g1v0337900	miR396_1-3p	Gene	Lj		Organic solute transporter-like;interpro_id=IPR005178 (Organic solute transporter subunit alpha/Transmembrane protein 184);gene_ontology_id=GO:0005215, GO:0016020, GO:0016021;best_blast_hit_tair=AT4G21570.1 organic solute transporter ostalpha protein (DUF300);best_blast_hit_sprot=sp|Q54PI4|T1841_DICDI Transmembrane protein 184 homolog DDB_G0284525;best_blast_hit_trembl_plants=tr|I3S0C3|I3S0C3_LOTJA Uncharacterized protein LjG1.1_chr6 PGSB exon 65236325 65236500 . + . , Organic solute transporter-like;interpro_id=N.A.;gene_ontology_id=GO:0005215, GO:0016020, GO:0016021;best_blast_hit_tair=AT4G21570.1 organic solute transporter ostalpha protein (DUF300);best_blast_hit_sprot=sp|Q54PI4|T1841_DICDI Transmembrane protein 184 homolog DDB_G0284525;best_blast_hit_trembl_plants=tr|I3S0C3|I3S0C3_LOTJA Uncharacterized protein LjG1.1_chr6 PGSB exon 65236807 65237196 . + .
LotjaGi6g1v0337900	OG0005835	724: miR396	Lj	LotjaGi6g1v0337900	miR396_1-5p	Gene	Lj		Organic solute transporter-like;interpro_id=IPR005178 (Organic solute transporter subunit alpha/Transmembrane protein 184);gene_ontology_id=GO:0005215, GO:0016020, GO:0016021;best_blast_hit_tair=AT4G21570.1 organic solute transporter ostalpha protein (DUF300);best_blast_hit_sprot=sp|Q54PI4|T1841_DICDI Transmembrane protein 184 homolog DDB_G0284525;best_blast_hit_trembl_plants=tr|I3S0C3|I3S0C3_LOTJA Uncharacterized protein LjG1.1_chr6 PGSB exon 65236325 65236500 . + . , Organic solute transporter-like;interpro_id=N.A.;gene_ontology_id=GO:0005215, GO:0016020, GO:0016021;best_blast_hit_tair=AT4G21570.1 organic solute transporter ostalpha protein (DUF300);best_blast_hit_sprot=sp|Q54PI4|T1841_DICDI Transmembrane protein 184 homolog DDB_G0284525;best_blast_hit_trembl_plants=tr|I3S0C3|I3S0C3_LOTJA Uncharacterized protein LjG1.1_chr6 PGSB exon 65236807 65237196 . + .
LotjaGi6g1v0337900	OG0005835	724: miR396	Lj	LotjaGi6g1v0337900	miR396_3-5p	Gene	Lj		Organic solute transporter-like;interpro_id=IPR005178 (Organic solute transporter subunit alpha/Transmembrane protein 184);gene_ontology_id=GO:0005215, GO:0016020, GO:0016021;best_blast_hit_tair=AT4G21570.1 organic solute transporter ostalpha protein (DUF300);best_blast_hit_sprot=sp|Q54PI4|T1841_DICDI Transmembrane protein 184 homolog DDB_G0284525;best_blast_hit_trembl_plants=tr|I3S0C3|I3S0C3_LOTJA Uncharacterized protein LjG1.1_chr6 PGSB exon 65236325 65236500 . + . , Organic solute transporter-like;interpro_id=N.A.;gene_ontology_id=GO:0005215, GO:0016020, GO:0016021;best_blast_hit_tair=AT4G21570.1 organic solute transporter ostalpha protein (DUF300);best_blast_hit_sprot=sp|Q54PI4|T1841_DICDI Transmembrane protein 184 homolog DDB_G0284525;best_blast_hit_trembl_plants=tr|I3S0C3|I3S0C3_LOTJA Uncharacterized protein LjG1.1_chr6 PGSB exon 65236807 65237196 . + .
LotjaGi6g1v0338000	OG0005249	507: miR11076	Lj	LotjaGi6g1v0338000	miR11076_1-5p.1	Gene	Lj		Cotton fiber expressed protein;interpro_id=IPR008480 (Protein of unknown function DUF761%2C plant), IPR025520 (Domain of unknown function DUF4408);gene_ontology_id=GO:0016020, GO:0016021;best_blast_hit_tair=AT1G61260.1 cotton fiber (DUF761);best_blast_hit_sprot=sp|Q9LH74|MSL5_ARATH Mechanosensitive ion channel protein 5;best_blast_hit_trembl_plants=tr|K7M1P6|K7M1P6_SOYBN Uncharacterized protein LjG1.1_chr6 PGSB five_prime_UTR 65244282 65244355 . + .
LotjaGi6g1v0338100	OG0002053	708: miR5824, novel_miRNA_58	Lj	LotjaGi6g1v0338100	novel_miRNA_58-3p	Gene	Lj		Pre-mRNA-splicing factor SYF1;interpro_id=IPR011990 (Tetratricopeptide-like helical domain);gene_ontology_id=N.A.;best_blast_hit_tair=AT5G28740.1 Tetratricopeptide repeat (TPR)-like superfamily protein;best_blast_hit_sprot=sp|Q9HCS7|SYF1_HUMAN Pre-mRNA-splicing factor SYF1;best_blast_hit_trembl_plants=tr|K7M1P8|K7M1P8_SOYBN Uncharacterized protein LjG1.1_chr6 PGSB three_prime_UTR 65248687 65249193 . - .
LotjaGi6g1v0338100	OG0002053	601: novel_miRNA_29	Lj	LotjaGi6g1v0338100	novel_miRNA_29-3p	Gene	Lj		Pre-mRNA-splicing factor SYF1;interpro_id=IPR011990 (Tetratricopeptide-like helical domain);gene_ontology_id=N.A.;best_blast_hit_tair=AT5G28740.1 Tetratricopeptide repeat (TPR)-like superfamily protein;best_blast_hit_sprot=sp|Q9HCS7|SYF1_HUMAN Pre-mRNA-splicing factor SYF1;best_blast_hit_trembl_plants=tr|K7M1P8|K7M1P8_SOYBN Uncharacterized protein LjG1.1_chr6 PGSB three_prime_UTR 65248687 65249193 . - .
LotjaGi6g1v0338200	OG0003821	529: miR11095	Lj	LotjaGi6g1v0338200	miR11095_1-3p	Gene	Lj		Syntaxin, putative;interpro_id=IPR010989 (SNARE);gene_ontology_id=GO:0005484, GO:0005622, GO:0006886, GO:0016020, GO:0016021, GO:0016192, GO:0061025;best_blast_hit_tair=AT1G61290.1 syntaxin of plants 124;best_blast_hit_sprot=sp|O64791|SY124_ARATH Syntaxin-124;best_blast_hit_trembl_plants=tr|G7ILD5|G7ILD5_MEDTR Syntaxin of plants 122 protein LjG1.1_chr6 PGSB three_prime_UTR 65255899 65258843 . - .
LotjaGi6g1v0338300	OG0009769	212: miR7520	Lj	LotjaGi6g1v0338300	miR7520_1-3p	Gene	Lj		B3 domain transcription factor;interpro_id=IPR011124 (Zinc finger%2C CW-type), IPR015300 (DNA-binding pseudobarrel domain);gene_ontology_id=GO:0003677, GO:0005634, GO:0006351, GO:0006355;best_blast_hit_tair=AT4G32010.2 HSI2-like 1;best_blast_hit_sprot=sp|Q0D5G4|Y7633_ORYSJ B3 domain-containing protein Os07g0563300;best_blast_hit_trembl_plants=tr|I1M2C3|I1M2C3_SOYBN Uncharacterized protein LjG1.1_chr6 PGSB three_prime_UTR 65260834 65261524 . - . , B3 domain transcription factor;interpro_id=IPR011124 (Zinc finger%2C CW-type), IPR015300 (DNA-binding pseudobarrel domain);gene_ontology_id=GO:0003677, GO:0005634, GO:0006351, GO:0006355;best_blast_hit_tair=AT4G32010.2 HSI2-like 1;best_blast_hit_sprot=sp|Q0D5G4|Y7633_ORYSJ B3 domain-containing protein Os07g0563300;best_blast_hit_trembl_plants=tr|I1M2C3|I1M2C3_SOYBN Uncharacterized protein LjG1.1_chr6 PGSB exon 65261525 65262300 . - . , B3 domain transcription factor;interpro_id=N.A.;gene_ontology_id=GO:0003677, GO:0005634, GO:0006351, GO:0006355;best_blast_hit_tair=AT4G32010.2 HSI2-like 1;best_blast_hit_sprot=sp|Q0D5G4|Y7633_ORYSJ B3 domain-containing protein Os07g0563300;best_blast_hit_trembl_plants=tr|I1M2C3|I1M2C3_SOYBN Uncharacterized protein LjG1.1_chr6 PGSB exon 65261525 65262300 . - .
LotjaGi6g1v0338300	OG0009769	445: miR166	Lj	LotjaGi6g1v0338300	miR166_2-5p	Gene	Lj		B3 domain transcription factor;interpro_id=IPR011124 (Zinc finger%2C CW-type), IPR015300 (DNA-binding pseudobarrel domain);gene_ontology_id=GO:0003677, GO:0005634, GO:0006351, GO:0006355;best_blast_hit_tair=AT4G32010.2 HSI2-like 1;best_blast_hit_sprot=sp|Q0D5G4|Y7633_ORYSJ B3 domain-containing protein Os07g0563300;best_blast_hit_trembl_plants=tr|I1M2C3|I1M2C3_SOYBN Uncharacterized protein LjG1.1_chr6 PGSB three_prime_UTR 65260834 65261524 . - . , B3 domain transcription factor;interpro_id=IPR011124 (Zinc finger%2C CW-type), IPR015300 (DNA-binding pseudobarrel domain);gene_ontology_id=GO:0003677, GO:0005634, GO:0006351, GO:0006355;best_blast_hit_tair=AT4G32010.2 HSI2-like 1;best_blast_hit_sprot=sp|Q0D5G4|Y7633_ORYSJ B3 domain-containing protein Os07g0563300;best_blast_hit_trembl_plants=tr|I1M2C3|I1M2C3_SOYBN Uncharacterized protein LjG1.1_chr6 PGSB exon 65261525 65262300 . - . , B3 domain transcription factor;interpro_id=N.A.;gene_ontology_id=GO:0003677, GO:0005634, GO:0006351, GO:0006355;best_blast_hit_tair=AT4G32010.2 HSI2-like 1;best_blast_hit_sprot=sp|Q0D5G4|Y7633_ORYSJ B3 domain-containing protein Os07g0563300;best_blast_hit_trembl_plants=tr|I1M2C3|I1M2C3_SOYBN Uncharacterized protein LjG1.1_chr6 PGSB exon 65261525 65262300 . - .
LotjaGi6g1v0338300	OG0009769	221: miR398	Lj	LotjaGi6g1v0338300	miR398_1-5p	Gene	Lj		B3 domain transcription factor;interpro_id=IPR011124 (Zinc finger%2C CW-type), IPR015300 (DNA-binding pseudobarrel domain);gene_ontology_id=GO:0003677, GO:0005634, GO:0006351, GO:0006355;best_blast_hit_tair=AT4G32010.2 HSI2-like 1;best_blast_hit_sprot=sp|Q0D5G4|Y7633_ORYSJ B3 domain-containing protein Os07g0563300;best_blast_hit_trembl_plants=tr|I1M2C3|I1M2C3_SOYBN Uncharacterized protein LjG1.1_chr6 PGSB three_prime_UTR 65260834 65261524 . - . , B3 domain transcription factor;interpro_id=IPR011124 (Zinc finger%2C CW-type), IPR015300 (DNA-binding pseudobarrel domain);gene_ontology_id=GO:0003677, GO:0005634, GO:0006351, GO:0006355;best_blast_hit_tair=AT4G32010.2 HSI2-like 1;best_blast_hit_sprot=sp|Q0D5G4|Y7633_ORYSJ B3 domain-containing protein Os07g0563300;best_blast_hit_trembl_plants=tr|I1M2C3|I1M2C3_SOYBN Uncharacterized protein LjG1.1_chr6 PGSB exon 65261525 65262300 . - . , B3 domain transcription factor;interpro_id=N.A.;gene_ontology_id=GO:0003677, GO:0005634, GO:0006351, GO:0006355;best_blast_hit_tair=AT4G32010.2 HSI2-like 1;best_blast_hit_sprot=sp|Q0D5G4|Y7633_ORYSJ B3 domain-containing protein Os07g0563300;best_blast_hit_trembl_plants=tr|I1M2C3|I1M2C3_SOYBN Uncharacterized protein LjG1.1_chr6 PGSB exon 65261525 65262300 . - .
LotjaGi6g1v0338300	OG0009769	435: novel_miRNA_37	Lj	LotjaGi6g1v0338300	novel_miRNA_37-5p	Gene	Lj		B3 domain transcription factor;interpro_id=IPR011124 (Zinc finger%2C CW-type), IPR015300 (DNA-binding pseudobarrel domain);gene_ontology_id=GO:0003677, GO:0005634, GO:0006351, GO:0006355;best_blast_hit_tair=AT4G32010.2 HSI2-like 1;best_blast_hit_sprot=sp|Q0D5G4|Y7633_ORYSJ B3 domain-containing protein Os07g0563300;best_blast_hit_trembl_plants=tr|I1M2C3|I1M2C3_SOYBN Uncharacterized protein LjG1.1_chr6 PGSB three_prime_UTR 65260834 65261524 . - . , B3 domain transcription factor;interpro_id=IPR011124 (Zinc finger%2C CW-type), IPR015300 (DNA-binding pseudobarrel domain);gene_ontology_id=GO:0003677, GO:0005634, GO:0006351, GO:0006355;best_blast_hit_tair=AT4G32010.2 HSI2-like 1;best_blast_hit_sprot=sp|Q0D5G4|Y7633_ORYSJ B3 domain-containing protein Os07g0563300;best_blast_hit_trembl_plants=tr|I1M2C3|I1M2C3_SOYBN Uncharacterized protein LjG1.1_chr6 PGSB exon 65261525 65262300 . - . , B3 domain transcription factor;interpro_id=N.A.;gene_ontology_id=GO:0003677, GO:0005634, GO:0006351, GO:0006355;best_blast_hit_tair=AT4G32010.2 HSI2-like 1;best_blast_hit_sprot=sp|Q0D5G4|Y7633_ORYSJ B3 domain-containing protein Os07g0563300;best_blast_hit_trembl_plants=tr|I1M2C3|I1M2C3_SOYBN Uncharacterized protein LjG1.1_chr6 PGSB exon 65261525 65262300 . - .
LotjaGi6g1v0338300	OG0009769	161: miR395	Lj	LotjaGi6g1v0338300	miR395_6-3p	Gene	Lj		B3 domain transcription factor;interpro_id=IPR011124 (Zinc finger%2C CW-type), IPR015300 (DNA-binding pseudobarrel domain);gene_ontology_id=GO:0003677, GO:0005634, GO:0006351, GO:0006355;best_blast_hit_tair=AT4G32010.2 HSI2-like 1;best_blast_hit_sprot=sp|Q0D5G4|Y7633_ORYSJ B3 domain-containing protein Os07g0563300;best_blast_hit_trembl_plants=tr|I1M2C3|I1M2C3_SOYBN Uncharacterized protein LjG1.1_chr6 PGSB three_prime_UTR 65260834 65261524 . - . , B3 domain transcription factor;interpro_id=IPR011124 (Zinc finger%2C CW-type), IPR015300 (DNA-binding pseudobarrel domain);gene_ontology_id=GO:0003677, GO:0005634, GO:0006351, GO:0006355;best_blast_hit_tair=AT4G32010.2 HSI2-like 1;best_blast_hit_sprot=sp|Q0D5G4|Y7633_ORYSJ B3 domain-containing protein Os07g0563300;best_blast_hit_trembl_plants=tr|I1M2C3|I1M2C3_SOYBN Uncharacterized protein LjG1.1_chr6 PGSB exon 65261525 65262300 . - . , B3 domain transcription factor;interpro_id=N.A.;gene_ontology_id=GO:0003677, GO:0005634, GO:0006351, GO:0006355;best_blast_hit_tair=AT4G32010.2 HSI2-like 1;best_blast_hit_sprot=sp|Q0D5G4|Y7633_ORYSJ B3 domain-containing protein Os07g0563300;best_blast_hit_trembl_plants=tr|I1M2C3|I1M2C3_SOYBN Uncharacterized protein LjG1.1_chr6 PGSB exon 65261525 65262300 . - .
LotjaGi6g1v0338300	OG0009769	770: novel_miRNA_2	Lj	LotjaGi6g1v0338300	novel_miRNA_2-5p	Gene	Lj		B3 domain transcription factor;interpro_id=IPR011124 (Zinc finger%2C CW-type), IPR015300 (DNA-binding pseudobarrel domain);gene_ontology_id=GO:0003677, GO:0005634, GO:0006351, GO:0006355;best_blast_hit_tair=AT4G32010.2 HSI2-like 1;best_blast_hit_sprot=sp|Q0D5G4|Y7633_ORYSJ B3 domain-containing protein Os07g0563300;best_blast_hit_trembl_plants=tr|I1M2C3|I1M2C3_SOYBN Uncharacterized protein LjG1.1_chr6 PGSB three_prime_UTR 65260834 65261524 . - . , B3 domain transcription factor;interpro_id=IPR011124 (Zinc finger%2C CW-type), IPR015300 (DNA-binding pseudobarrel domain);gene_ontology_id=GO:0003677, GO:0005634, GO:0006351, GO:0006355;best_blast_hit_tair=AT4G32010.2 HSI2-like 1;best_blast_hit_sprot=sp|Q0D5G4|Y7633_ORYSJ B3 domain-containing protein Os07g0563300;best_blast_hit_trembl_plants=tr|I1M2C3|I1M2C3_SOYBN Uncharacterized protein LjG1.1_chr6 PGSB exon 65261525 65262300 . - . , B3 domain transcription factor;interpro_id=N.A.;gene_ontology_id=GO:0003677, GO:0005634, GO:0006351, GO:0006355;best_blast_hit_tair=AT4G32010.2 HSI2-like 1;best_blast_hit_sprot=sp|Q0D5G4|Y7633_ORYSJ B3 domain-containing protein Os07g0563300;best_blast_hit_trembl_plants=tr|I1M2C3|I1M2C3_SOYBN Uncharacterized protein LjG1.1_chr6 PGSB exon 65261525 65262300 . - .
LotjaGi6g1v0338500	OG0009515	206: miR408	Lj	LotjaGi6g1v0338500	miR408_3-5p	Gene	Lj		Protein jagunal 1;interpro_id=IPR009787 (Protein jagunal);gene_ontology_id=GO:0005789, GO:0007029, GO:0016020, GO:0016021;best_blast_hit_tair=AT5G51510.1 jagunal-like protein;best_blast_hit_sprot=sp|Q5XJX0|JGN1A_DANRE Protein jagunal homolog 1-A;best_blast_hit_trembl_plants=tr|A0A0S3SA76|A0A0S3SA76_PHAAN Uncharacterized protein LjG1.1_chr6 PGSB three_prime_UTR 65285770 65286214 . - .
LotjaGi6g1v0338500	OG0009515	206: miR408	Lj	LotjaGi6g1v0338500	miR408_1-5p	Gene	Lj		Protein jagunal 1;interpro_id=IPR009787 (Protein jagunal);gene_ontology_id=GO:0005789, GO:0007029, GO:0016020, GO:0016021;best_blast_hit_tair=AT5G51510.1 jagunal-like protein;best_blast_hit_sprot=sp|Q5XJX0|JGN1A_DANRE Protein jagunal homolog 1-A;best_blast_hit_trembl_plants=tr|A0A0S3SA76|A0A0S3SA76_PHAAN Uncharacterized protein LjG1.1_chr6 PGSB three_prime_UTR 65285770 65286214 . - .
LotjaGi6g1v0338500	OG0009515	206: miR408	Lj	LotjaGi6g1v0338500	miR408_3-5p	Gene	Lj		Protein jagunal 1;interpro_id=IPR009787 (Protein jagunal);gene_ontology_id=GO:0005789, GO:0007029, GO:0016020, GO:0016021;best_blast_hit_tair=AT5G51510.1 jagunal-like protein;best_blast_hit_sprot=sp|Q5XJX0|JGN1A_DANRE Protein jagunal homolog 1-A;best_blast_hit_trembl_plants=tr|A0A0S3SA76|A0A0S3SA76_PHAAN Uncharacterized protein LjG1.1_chr6 PGSB three_prime_UTR 65285770 65286214 . - .
LotjaGi6g1v0338500	OG0009515	206: miR408	Lj	LotjaGi6g1v0338500	miR408_1-5p	Gene	Lj		Protein jagunal 1;interpro_id=IPR009787 (Protein jagunal);gene_ontology_id=GO:0005789, GO:0007029, GO:0016020, GO:0016021;best_blast_hit_tair=AT5G51510.1 jagunal-like protein;best_blast_hit_sprot=sp|Q5XJX0|JGN1A_DANRE Protein jagunal homolog 1-A;best_blast_hit_trembl_plants=tr|A0A0S3SA76|A0A0S3SA76_PHAAN Uncharacterized protein LjG1.1_chr6 PGSB three_prime_UTR 65285770 65286214 . - .
LotjaGi6g1v0338500	OG0009515	472: novel_miRNA_42	Lj	LotjaGi6g1v0338500	novel_miRNA_42-3p	Gene	Lj		Protein jagunal 1;interpro_id=IPR009787 (Protein jagunal);gene_ontology_id=GO:0005789, GO:0007029, GO:0016020, GO:0016021;best_blast_hit_tair=AT5G51510.1 jagunal-like protein;best_blast_hit_sprot=sp|Q5XJX0|JGN1A_DANRE Protein jagunal homolog 1-A;best_blast_hit_trembl_plants=tr|A0A0S3SA76|A0A0S3SA76_PHAAN Uncharacterized protein LjG1.1_chr6 PGSB three_prime_UTR 65285770 65286214 . - .
LotjaGi6g1v0338600	OG0005834	223: miR7832, novel_miRNA_32	Lj	LotjaGi6g1v0338600	miR7832_1-5p	Gene	Lj		Sphingosine kinase, putative;interpro_id=IPR001206 (Diacylglycerol kinase%2C catalytic domain), IPR016064 (NAD kinase/diacylglycerol kinase-like domain);gene_ontology_id=GO:0001729, GO:0003951, GO:0008152, GO:0016301, GO:0016310, GO:0016740, GO:0046834, GO:0102773;best_blast_hit_tair=AT4G21540.1 sphingosine kinase 1;best_blast_hit_sprot=sp|Q8L7L1|SPHK1_ARATH Sphingosine kinase 1;best_blast_hit_trembl_plants=tr|A0A072V3V9|A0A072V3V9_MEDTR D-erythro-sphingosine kinase/diacylglycerol kinase LjG1.1_chr6 PGSB three_prime_UTR 65289127 65289947 . - . , Sphingosine kinase, putative;interpro_id=IPR001206 (Diacylglycerol kinase%2C catalytic domain), IPR016064 (NAD kinase/diacylglycerol kinase-like domain);gene_ontology_id=GO:0001729, GO:0003951, GO:0008152, GO:0016301, GO:0016310, GO:0016740, GO:0046834, GO:0102773;best_blast_hit_tair=AT4G21540.1 sphingosine kinase 1;best_blast_hit_sprot=sp|Q8L7L1|SPHK1_ARATH Sphingosine kinase 1;best_blast_hit_trembl_plants=tr|A0A072V3V9|A0A072V3V9_MEDTR D-erythro-sphingosine kinase/diacylglycerol kinase LjG1.1_chr6 PGSB exon 65289948 65290139 . - .
LotjaGi6g1v0338600	OG0005834	26: miR164	At, Lj	LotjaGi6g1v0338600	miR164_8-3p	Gene	Lj		Sphingosine kinase, putative;interpro_id=IPR001206 (Diacylglycerol kinase%2C catalytic domain), IPR016064 (NAD kinase/diacylglycerol kinase-like domain);gene_ontology_id=GO:0001729, GO:0003951, GO:0008152, GO:0016301, GO:0016310, GO:0016740, GO:0046834, GO:0102773;best_blast_hit_tair=AT4G21540.1 sphingosine kinase 1;best_blast_hit_sprot=sp|Q8L7L1|SPHK1_ARATH Sphingosine kinase 1;best_blast_hit_trembl_plants=tr|A0A072V3V9|A0A072V3V9_MEDTR D-erythro-sphingosine kinase/diacylglycerol kinase LjG1.1_chr6 PGSB three_prime_UTR 65289127 65289947 . - . , Sphingosine kinase, putative;interpro_id=IPR001206 (Diacylglycerol kinase%2C catalytic domain), IPR016064 (NAD kinase/diacylglycerol kinase-like domain);gene_ontology_id=GO:0001729, GO:0003951, GO:0008152, GO:0016301, GO:0016310, GO:0016740, GO:0046834, GO:0102773;best_blast_hit_tair=AT4G21540.1 sphingosine kinase 1;best_blast_hit_sprot=sp|Q8L7L1|SPHK1_ARATH Sphingosine kinase 1;best_blast_hit_trembl_plants=tr|A0A072V3V9|A0A072V3V9_MEDTR D-erythro-sphingosine kinase/diacylglycerol kinase LjG1.1_chr6 PGSB exon 65289948 65290139 . - .
LotjaGi6g1v0338600	OG0005834	147: miR5037	Lj	LotjaGi6g1v0338600	miR5037_1-3p	Gene	Lj		Sphingosine kinase, putative;interpro_id=IPR001206 (Diacylglycerol kinase%2C catalytic domain), IPR016064 (NAD kinase/diacylglycerol kinase-like domain);gene_ontology_id=GO:0001729, GO:0003951, GO:0008152, GO:0016301, GO:0016310, GO:0016740, GO:0046834, GO:0102773;best_blast_hit_tair=AT4G21540.1 sphingosine kinase 1;best_blast_hit_sprot=sp|Q8L7L1|SPHK1_ARATH Sphingosine kinase 1;best_blast_hit_trembl_plants=tr|A0A072V3V9|A0A072V3V9_MEDTR D-erythro-sphingosine kinase/diacylglycerol kinase LjG1.1_chr6 PGSB three_prime_UTR 65289127 65289947 . - . , Sphingosine kinase, putative;interpro_id=IPR001206 (Diacylglycerol kinase%2C catalytic domain), IPR016064 (NAD kinase/diacylglycerol kinase-like domain);gene_ontology_id=GO:0001729, GO:0003951, GO:0008152, GO:0016301, GO:0016310, GO:0016740, GO:0046834, GO:0102773;best_blast_hit_tair=AT4G21540.1 sphingosine kinase 1;best_blast_hit_sprot=sp|Q8L7L1|SPHK1_ARATH Sphingosine kinase 1;best_blast_hit_trembl_plants=tr|A0A072V3V9|A0A072V3V9_MEDTR D-erythro-sphingosine kinase/diacylglycerol kinase LjG1.1_chr6 PGSB exon 65289948 65290139 . - .
LotjaGi6g1v0338600	OG0005834	484: novel_miRNA_61	Lj	LotjaGi6g1v0338600	novel_miRNA_61-3p	Gene	Lj		Sphingosine kinase, putative;interpro_id=IPR001206 (Diacylglycerol kinase%2C catalytic domain), IPR016064 (NAD kinase/diacylglycerol kinase-like domain);gene_ontology_id=GO:0001729, GO:0003951, GO:0008152, GO:0016301, GO:0016310, GO:0016740, GO:0046834, GO:0102773;best_blast_hit_tair=AT4G21540.1 sphingosine kinase 1;best_blast_hit_sprot=sp|Q8L7L1|SPHK1_ARATH Sphingosine kinase 1;best_blast_hit_trembl_plants=tr|A0A072V3V9|A0A072V3V9_MEDTR D-erythro-sphingosine kinase/diacylglycerol kinase LjG1.1_chr6 PGSB three_prime_UTR 65289127 65289947 . - . , Sphingosine kinase, putative;interpro_id=IPR001206 (Diacylglycerol kinase%2C catalytic domain), IPR016064 (NAD kinase/diacylglycerol kinase-like domain);gene_ontology_id=GO:0001729, GO:0003951, GO:0008152, GO:0016301, GO:0016310, GO:0016740, GO:0046834, GO:0102773;best_blast_hit_tair=AT4G21540.1 sphingosine kinase 1;best_blast_hit_sprot=sp|Q8L7L1|SPHK1_ARATH Sphingosine kinase 1;best_blast_hit_trembl_plants=tr|A0A072V3V9|A0A072V3V9_MEDTR D-erythro-sphingosine kinase/diacylglycerol kinase LjG1.1_chr6 PGSB exon 65289948 65290139 . - .
LotjaGi6g1v0338600	OG0005834	724: miR396	Lj	LotjaGi6g1v0338600	miR396_1-5p	Gene	Lj		Sphingosine kinase, putative;interpro_id=IPR001206 (Diacylglycerol kinase%2C catalytic domain), IPR016064 (NAD kinase/diacylglycerol kinase-like domain);gene_ontology_id=GO:0001729, GO:0003951, GO:0008152, GO:0016301, GO:0016310, GO:0016740, GO:0046834, GO:0102773;best_blast_hit_tair=AT4G21540.1 sphingosine kinase 1;best_blast_hit_sprot=sp|Q8L7L1|SPHK1_ARATH Sphingosine kinase 1;best_blast_hit_trembl_plants=tr|A0A072V3V9|A0A072V3V9_MEDTR D-erythro-sphingosine kinase/diacylglycerol kinase LjG1.1_chr6 PGSB three_prime_UTR 65289127 65289947 . - . , Sphingosine kinase, putative;interpro_id=IPR001206 (Diacylglycerol kinase%2C catalytic domain), IPR016064 (NAD kinase/diacylglycerol kinase-like domain);gene_ontology_id=GO:0001729, GO:0003951, GO:0008152, GO:0016301, GO:0016310, GO:0016740, GO:0046834, GO:0102773;best_blast_hit_tair=AT4G21540.1 sphingosine kinase 1;best_blast_hit_sprot=sp|Q8L7L1|SPHK1_ARATH Sphingosine kinase 1;best_blast_hit_trembl_plants=tr|A0A072V3V9|A0A072V3V9_MEDTR D-erythro-sphingosine kinase/diacylglycerol kinase LjG1.1_chr6 PGSB exon 65289948 65290139 . - .
LotjaGi6g1v0338600	OG0005834	241: novel_miRNA_46	Lj	LotjaGi6g1v0338600	novel_miRNA_46-3p	Gene	Lj		Sphingosine kinase, putative;interpro_id=IPR001206 (Diacylglycerol kinase%2C catalytic domain), IPR016064 (NAD kinase/diacylglycerol kinase-like domain);gene_ontology_id=GO:0001729, GO:0003951, GO:0008152, GO:0016301, GO:0016310, GO:0016740, GO:0046834, GO:0102773;best_blast_hit_tair=AT4G21540.1 sphingosine kinase 1;best_blast_hit_sprot=sp|Q8L7L1|SPHK1_ARATH Sphingosine kinase 1;best_blast_hit_trembl_plants=tr|A0A072V3V9|A0A072V3V9_MEDTR D-erythro-sphingosine kinase/diacylglycerol kinase LjG1.1_chr6 PGSB three_prime_UTR 65289127 65289947 . - . , Sphingosine kinase, putative;interpro_id=IPR001206 (Diacylglycerol kinase%2C catalytic domain), IPR016064 (NAD kinase/diacylglycerol kinase-like domain);gene_ontology_id=GO:0001729, GO:0003951, GO:0008152, GO:0016301, GO:0016310, GO:0016740, GO:0046834, GO:0102773;best_blast_hit_tair=AT4G21540.1 sphingosine kinase 1;best_blast_hit_sprot=sp|Q8L7L1|SPHK1_ARATH Sphingosine kinase 1;best_blast_hit_trembl_plants=tr|A0A072V3V9|A0A072V3V9_MEDTR D-erythro-sphingosine kinase/diacylglycerol kinase LjG1.1_chr6 PGSB exon 65289948 65290139 . - .
LotjaGi6g1v0338600	OG0005834	724: miR396	Lj	LotjaGi6g1v0338600	miR396_3-5p	Gene	Lj		Sphingosine kinase, putative;interpro_id=IPR001206 (Diacylglycerol kinase%2C catalytic domain), IPR016064 (NAD kinase/diacylglycerol kinase-like domain);gene_ontology_id=GO:0001729, GO:0003951, GO:0008152, GO:0016301, GO:0016310, GO:0016740, GO:0046834, GO:0102773;best_blast_hit_tair=AT4G21540.1 sphingosine kinase 1;best_blast_hit_sprot=sp|Q8L7L1|SPHK1_ARATH Sphingosine kinase 1;best_blast_hit_trembl_plants=tr|A0A072V3V9|A0A072V3V9_MEDTR D-erythro-sphingosine kinase/diacylglycerol kinase LjG1.1_chr6 PGSB three_prime_UTR 65289127 65289947 . - . , Sphingosine kinase, putative;interpro_id=IPR001206 (Diacylglycerol kinase%2C catalytic domain), IPR016064 (NAD kinase/diacylglycerol kinase-like domain);gene_ontology_id=GO:0001729, GO:0003951, GO:0008152, GO:0016301, GO:0016310, GO:0016740, GO:0046834, GO:0102773;best_blast_hit_tair=AT4G21540.1 sphingosine kinase 1;best_blast_hit_sprot=sp|Q8L7L1|SPHK1_ARATH Sphingosine kinase 1;best_blast_hit_trembl_plants=tr|A0A072V3V9|A0A072V3V9_MEDTR D-erythro-sphingosine kinase/diacylglycerol kinase LjG1.1_chr6 PGSB exon 65289948 65290139 . - .
LotjaGi6g1v0338600	OG0005834	647: miR2109, miR7516	Lj	LotjaGi6g1v0338600	lja-miR7516_1-5p	Gene	Lj		Sphingosine kinase, putative;interpro_id=IPR001206 (Diacylglycerol kinase%2C catalytic domain), IPR016064 (NAD kinase/diacylglycerol kinase-like domain);gene_ontology_id=GO:0001729, GO:0003951, GO:0008152, GO:0016301, GO:0016310, GO:0016740, GO:0046834, GO:0102773;best_blast_hit_tair=AT4G21540.1 sphingosine kinase 1;best_blast_hit_sprot=sp|Q8L7L1|SPHK1_ARATH Sphingosine kinase 1;best_blast_hit_trembl_plants=tr|A0A072V3V9|A0A072V3V9_MEDTR D-erythro-sphingosine kinase/diacylglycerol kinase LjG1.1_chr6 PGSB three_prime_UTR 65289127 65289947 . - . , Sphingosine kinase, putative;interpro_id=IPR001206 (Diacylglycerol kinase%2C catalytic domain), IPR016064 (NAD kinase/diacylglycerol kinase-like domain);gene_ontology_id=GO:0001729, GO:0003951, GO:0008152, GO:0016301, GO:0016310, GO:0016740, GO:0046834, GO:0102773;best_blast_hit_tair=AT4G21540.1 sphingosine kinase 1;best_blast_hit_sprot=sp|Q8L7L1|SPHK1_ARATH Sphingosine kinase 1;best_blast_hit_trembl_plants=tr|A0A072V3V9|A0A072V3V9_MEDTR D-erythro-sphingosine kinase/diacylglycerol kinase LjG1.1_chr6 PGSB exon 65289948 65290139 . - .
LotjaGi6g1v0338600	OG0005834	435: novel_miRNA_37	Lj	LotjaGi6g1v0338600	novel_miRNA_37-5p	Gene	Lj		Sphingosine kinase, putative;interpro_id=IPR001206 (Diacylglycerol kinase%2C catalytic domain), IPR016064 (NAD kinase/diacylglycerol kinase-like domain);gene_ontology_id=GO:0001729, GO:0003951, GO:0008152, GO:0016301, GO:0016310, GO:0016740, GO:0046834, GO:0102773;best_blast_hit_tair=AT4G21540.1 sphingosine kinase 1;best_blast_hit_sprot=sp|Q8L7L1|SPHK1_ARATH Sphingosine kinase 1;best_blast_hit_trembl_plants=tr|A0A072V3V9|A0A072V3V9_MEDTR D-erythro-sphingosine kinase/diacylglycerol kinase LjG1.1_chr6 PGSB three_prime_UTR 65289127 65289947 . - . , Sphingosine kinase, putative;interpro_id=IPR001206 (Diacylglycerol kinase%2C catalytic domain), IPR016064 (NAD kinase/diacylglycerol kinase-like domain);gene_ontology_id=GO:0001729, GO:0003951, GO:0008152, GO:0016301, GO:0016310, GO:0016740, GO:0046834, GO:0102773;best_blast_hit_tair=AT4G21540.1 sphingosine kinase 1;best_blast_hit_sprot=sp|Q8L7L1|SPHK1_ARATH Sphingosine kinase 1;best_blast_hit_trembl_plants=tr|A0A072V3V9|A0A072V3V9_MEDTR D-erythro-sphingosine kinase/diacylglycerol kinase LjG1.1_chr6 PGSB exon 65289948 65290139 . - .
LotjaGi6g1v0338700	OG0001446	435: novel_miRNA_37	Lj	LotjaGi6g1v0338700	novel_miRNA_37-5p	Gene	Lj		Calmodulin-binding protein;interpro_id=IPR012416 (CALMODULIN-BINDING PROTEIN60);gene_ontology_id=GO:0005516, GO:0006950;best_blast_hit_tair=AT5G57580.1 Calmodulin-binding protein;best_blast_hit_sprot=sp|Q9FKL6|CB60B_ARATH Calmodulin-binding protein 60 B;best_blast_hit_trembl_plants=tr|A0A072V4D6|A0A072V4D6_MEDTR Calmodulin-binding protein LjG1.1_chr6 PGSB five_prime_UTR 65301115 65301928 . + .
LotjaGi6g1v0338700	OG0001446	24: miR5654, novel_miRNA_16	Lj	LotjaGi6g1v0338700	novel_miRNA_16-3p	Gene	Lj		Calmodulin-binding protein;interpro_id=IPR012416 (CALMODULIN-BINDING PROTEIN60);gene_ontology_id=GO:0005516, GO:0006950;best_blast_hit_tair=AT5G57580.1 Calmodulin-binding protein;best_blast_hit_sprot=sp|Q9FKL6|CB60B_ARATH Calmodulin-binding protein 60 B;best_blast_hit_trembl_plants=tr|A0A072V4D6|A0A072V4D6_MEDTR Calmodulin-binding protein LjG1.1_chr6 PGSB five_prime_UTR 65301115 65301928 . + .
LotjaGi6g1v0338700	OG0001446	509: novel_miRNA_44	Lj	LotjaGi6g1v0338700	novel_miRNA_44-3p	Gene	Lj		Calmodulin-binding protein;interpro_id=IPR012416 (CALMODULIN-BINDING PROTEIN60);gene_ontology_id=GO:0005516, GO:0006950;best_blast_hit_tair=AT5G57580.1 Calmodulin-binding protein;best_blast_hit_sprot=sp|Q9FKL6|CB60B_ARATH Calmodulin-binding protein 60 B;best_blast_hit_trembl_plants=tr|A0A072V4D6|A0A072V4D6_MEDTR Calmodulin-binding protein LjG1.1_chr6 PGSB five_prime_UTR 65301115 65301928 . + .
LotjaGi6g1v0338700	OG0001446	523: miR11124	Lj	LotjaGi6g1v0338700	miR11124_1-5p	Gene	Lj		Calmodulin-binding protein;interpro_id=IPR012416 (CALMODULIN-BINDING PROTEIN60);gene_ontology_id=GO:0005516, GO:0006950;best_blast_hit_tair=AT5G57580.1 Calmodulin-binding protein;best_blast_hit_sprot=sp|Q9FKL6|CB60B_ARATH Calmodulin-binding protein 60 B;best_blast_hit_trembl_plants=tr|A0A072V4D6|A0A072V4D6_MEDTR Calmodulin-binding protein LjG1.1_chr6 PGSB five_prime_UTR 65301115 65301928 . + .
LotjaGi6g1v0338700	OG0001446	804: miR482	Lj	LotjaGi6g1v0338700	miR482_1-5p	Gene	Lj		Calmodulin-binding protein;interpro_id=IPR012416 (CALMODULIN-BINDING PROTEIN60);gene_ontology_id=GO:0005516, GO:0006950;best_blast_hit_tair=AT5G57580.1 Calmodulin-binding protein;best_blast_hit_sprot=sp|Q9FKL6|CB60B_ARATH Calmodulin-binding protein 60 B;best_blast_hit_trembl_plants=tr|A0A072V4D6|A0A072V4D6_MEDTR Calmodulin-binding protein LjG1.1_chr6 PGSB five_prime_UTR 65301115 65301928 . + .
LotjaGi6g1v0338700	OG0001446	81: novel_miRNA_20	Lj	LotjaGi6g1v0338700	novel_miRNA_20-3p	Gene	Lj		Calmodulin-binding protein;interpro_id=IPR012416 (CALMODULIN-BINDING PROTEIN60);gene_ontology_id=GO:0005516, GO:0006950;best_blast_hit_tair=AT5G57580.1 Calmodulin-binding protein;best_blast_hit_sprot=sp|Q9FKL6|CB60B_ARATH Calmodulin-binding protein 60 B;best_blast_hit_trembl_plants=tr|A0A072V4D6|A0A072V4D6_MEDTR Calmodulin-binding protein LjG1.1_chr6 PGSB five_prime_UTR 65301115 65301928 . + .
LotjaGi6g1v0338700	OG0001446	291: novel_miRNA_37, novel_miRNA_38	Lj	LotjaGi6g1v0338700	novel_miRNA_37-3p	Gene	Lj		Calmodulin-binding protein;interpro_id=IPR012416 (CALMODULIN-BINDING PROTEIN60);gene_ontology_id=GO:0005516, GO:0006950;best_blast_hit_tair=AT5G57580.1 Calmodulin-binding protein;best_blast_hit_sprot=sp|Q9FKL6|CB60B_ARATH Calmodulin-binding protein 60 B;best_blast_hit_trembl_plants=tr|A0A072V4D6|A0A072V4D6_MEDTR Calmodulin-binding protein LjG1.1_chr6 PGSB five_prime_UTR 65301115 65301928 . + .
LotjaGi6g1v0339000	OG0011093	80: novel_miRNA_22	Lj	LotjaGi6g1v0339000	novel_miRNA_22-5p	Gene	Lj		Heterogeneous nuclear ribonucleoprotein U-like protein 1;interpro_id=IPR003877 (SPRY domain), IPR013320 (Concanavalin A-like lectin/glucanase domain), IPR027417 (P-loop containing nucleoside triphosphate hydrolase);gene_ontology_id=N.A.;best_blast_hit_tair=AT2G22010.1 related to KPC1;best_blast_hit_sprot=sp|Q9BUJ2|HNRL1_HUMAN Heterogeneous nuclear ribonucleoprotein U-like protein 1;best_blast_hit_trembl_plants=tr|I1MEA2|I1MEA2_SOYBN Uncharacterized protein LjG1.1_chr6 PGSB five_prime_UTR 65316996 65317044 . + .
LotjaGi6g1v0339000	OG0011093	115: miR156, miR157, miR535	Lj	LotjaGi6g1v0339000	miR156c_2-5p	Gene	Lj		Heterogeneous nuclear ribonucleoprotein U-like protein 1;interpro_id=IPR003877 (SPRY domain), IPR013320 (Concanavalin A-like lectin/glucanase domain), IPR027417 (P-loop containing nucleoside triphosphate hydrolase);gene_ontology_id=N.A.;best_blast_hit_tair=AT2G22010.1 related to KPC1;best_blast_hit_sprot=sp|Q9BUJ2|HNRL1_HUMAN Heterogeneous nuclear ribonucleoprotein U-like protein 1;best_blast_hit_trembl_plants=tr|I1MEA2|I1MEA2_SOYBN Uncharacterized protein LjG1.1_chr6 PGSB five_prime_UTR 65316996 65317044 . + .
LotjaGi6g1v0339000	OG0011093	418: miR1507	Lj	LotjaGi6g1v0339000	miR1507_2-3p	Gene	Lj		Heterogeneous nuclear ribonucleoprotein U-like protein 1;interpro_id=IPR003877 (SPRY domain), IPR013320 (Concanavalin A-like lectin/glucanase domain), IPR027417 (P-loop containing nucleoside triphosphate hydrolase);gene_ontology_id=N.A.;best_blast_hit_tair=AT2G22010.1 related to KPC1;best_blast_hit_sprot=sp|Q9BUJ2|HNRL1_HUMAN Heterogeneous nuclear ribonucleoprotein U-like protein 1;best_blast_hit_trembl_plants=tr|I1MEA2|I1MEA2_SOYBN Uncharacterized protein LjG1.1_chr6 PGSB five_prime_UTR 65316996 65317044 . + .
LotjaGi6g1v0339100	OG0005837	512: miR2119	Lj	LotjaGi6g1v0339100	miR2119_2-3p	Gene	Lj		Transmembrane protein, putative;interpro_id=N.A.;gene_ontology_id=GO:0016020, GO:0016021;best_blast_hit_tair=AT4G21500.1 transmembrane protein;best_blast_hit_sprot=sp|P40550|PDR11_YEAST ATP-dependent permease PDR11;best_blast_hit_trembl_plants=tr|I1MEA1|I1MEA1_SOYBN Uncharacterized protein LjG1.1_chr6 PGSB five_prime_UTR 65323202 65323501 . + .
LotjaGi6g1v0339100	OG0005837	755: miR162, miR7520	Lj	LotjaGi6g1v0339100	miR7520_1-5p	Gene	Lj		Transmembrane protein, putative;interpro_id=N.A.;gene_ontology_id=GO:0016020, GO:0016021;best_blast_hit_tair=AT4G21500.1 transmembrane protein;best_blast_hit_sprot=sp|P40550|PDR11_YEAST ATP-dependent permease PDR11;best_blast_hit_trembl_plants=tr|I1MEA1|I1MEA1_SOYBN Uncharacterized protein LjG1.1_chr6 PGSB five_prime_UTR 65323202 65323501 . + .
LotjaGi6g1v0339100	OG0005837	529: miR11095	Lj	LotjaGi6g1v0339100	miR11095_1-3p	Gene	Lj		Transmembrane protein, putative;interpro_id=N.A.;gene_ontology_id=GO:0016020, GO:0016021;best_blast_hit_tair=AT4G21500.1 transmembrane protein;best_blast_hit_sprot=sp|P40550|PDR11_YEAST ATP-dependent permease PDR11;best_blast_hit_trembl_plants=tr|I1MEA1|I1MEA1_SOYBN Uncharacterized protein LjG1.1_chr6 PGSB five_prime_UTR 65323202 65323501 . + .
LotjaGi6g1v0339100	OG0005837	747: miR391	Lj	LotjaGi6g1v0339100	miR391_1-3p	Gene	Lj		Transmembrane protein, putative;interpro_id=N.A.;gene_ontology_id=GO:0016020, GO:0016021;best_blast_hit_tair=AT4G21500.1 transmembrane protein;best_blast_hit_sprot=sp|P40550|PDR11_YEAST ATP-dependent permease PDR11;best_blast_hit_trembl_plants=tr|I1MEA1|I1MEA1_SOYBN Uncharacterized protein LjG1.1_chr6 PGSB five_prime_UTR 65323202 65323501 . + .
LotjaGi6g1v0339100	OG0005837	310: novel_miRNA_10	Lj	LotjaGi6g1v0339100	novel_miRNA_10-3p	Gene	Lj		Transmembrane protein, putative;interpro_id=N.A.;gene_ontology_id=GO:0016020, GO:0016021;best_blast_hit_tair=AT4G21500.1 transmembrane protein;best_blast_hit_sprot=sp|P40550|PDR11_YEAST ATP-dependent permease PDR11;best_blast_hit_trembl_plants=tr|I1MEA1|I1MEA1_SOYBN Uncharacterized protein LjG1.1_chr6 PGSB five_prime_UTR 65323202 65323501 . + .
LotjaGi6g1v0339200	OG0000946	775: novel_miRNA_1	Lj	LotjaGi6g1v0339200	novel_miRNA_1-3p	Gene	Lj		External alternative nad(P)h-ubiquinone oxidoreductase b2, mitochondrial;interpro_id=IPR011992 (EF-hand domain pair), IPR023753 (FAD/NAD(P)-binding domain);gene_ontology_id=GO:0005509, GO:0016491, GO:0055114;best_blast_hit_tair=AT4G05020.1 NAD(P)H dehydrogenase B2;best_blast_hit_sprot=sp|Q94BV7|NDB2_ARATH External alternative NAD(P)H-ubiquinone oxidoreductase B2, mitochondrial;best_blast_hit_trembl_plants=tr|A0A151T7I0|A0A151T7I0_CAJCA Putative NADH dehydrogenase LjG1.1_chr6 PGSB five_prime_UTR 65329825 65329960 . + . , External alternative nad(P)h-ubiquinone oxidoreductase b2, mitochondrial;interpro_id=IPR011992 (EF-hand domain pair), IPR023753 (FAD/NAD(P)-binding domain);gene_ontology_id=GO:0005509, GO:0016491, GO:0055114;best_blast_hit_tair=AT4G05020.1 NAD(P)H dehydrogenase B2;best_blast_hit_sprot=sp|Q94BV7|NDB2_ARATH External alternative NAD(P)H-ubiquinone oxidoreductase B2, mitochondrial;best_blast_hit_trembl_plants=tr|I1MEA0|I1MEA0_SOYBN Uncharacterized protein LjG1.1_chr6 PGSB five_prime_UTR 65330232 65330368 . + . , External alternative nad(P)h-ubiquinone oxidoreductase b2, mitochondrial;interpro_id=IPR011992 (EF-hand domain pair), IPR023753 (FAD/NAD(P)-binding domain);gene_ontology_id=GO:0005509, GO:0016491, GO:0055114;best_blast_hit_tair=AT4G05020.1 NAD(P)H dehydrogenase B2;best_blast_hit_sprot=sp|Q94BV7|NDB2_ARATH External alternative NAD(P)H-ubiquinone oxidoreductase B2, mitochondrial;best_blast_hit_trembl_plants=tr|I1MEA0|I1MEA0_SOYBN Uncharacterized protein LjG1.1_chr6 PGSB five_prime_UTR 65330297 65330368 . + . , External alternative nad(P)h-ubiquinone oxidoreductase b2, mitochondrial;interpro_id=IPR011992 (EF-hand domain pair), IPR023753 (FAD/NAD(P)-binding domain);gene_ontology_id=GO:0005509, GO:0016491, GO:0055114;best_blast_hit_tair=AT4G05020.1 NAD(P)H dehydrogenase B2;best_blast_hit_sprot=sp|Q94BV7|NDB2_ARATH External alternative NAD(P)H-ubiquinone oxidoreductase B2, mitochondrial;best_blast_hit_trembl_plants=tr|V7BQH2|V7BQH2_PHAVU Uncharacterized protein LjG1.1_chr6 PGSB five_prime_UTR 65330297 65330368 . + .
LotjaGi6g1v0339200	OG0000946	747: miR391	Lj	LotjaGi6g1v0339200	miR391_1-3p	Gene	Lj		External alternative nad(P)h-ubiquinone oxidoreductase b2, mitochondrial;interpro_id=IPR011992 (EF-hand domain pair), IPR023753 (FAD/NAD(P)-binding domain);gene_ontology_id=GO:0005509, GO:0016491, GO:0055114;best_blast_hit_tair=AT4G05020.1 NAD(P)H dehydrogenase B2;best_blast_hit_sprot=sp|Q94BV7|NDB2_ARATH External alternative NAD(P)H-ubiquinone oxidoreductase B2, mitochondrial;best_blast_hit_trembl_plants=tr|A0A151T7I0|A0A151T7I0_CAJCA Putative NADH dehydrogenase LjG1.1_chr6 PGSB five_prime_UTR 65329825 65329960 . + . , External alternative nad(P)h-ubiquinone oxidoreductase b2, mitochondrial;interpro_id=IPR011992 (EF-hand domain pair), IPR023753 (FAD/NAD(P)-binding domain);gene_ontology_id=GO:0005509, GO:0016491, GO:0055114;best_blast_hit_tair=AT4G05020.1 NAD(P)H dehydrogenase B2;best_blast_hit_sprot=sp|Q94BV7|NDB2_ARATH External alternative NAD(P)H-ubiquinone oxidoreductase B2, mitochondrial;best_blast_hit_trembl_plants=tr|I1MEA0|I1MEA0_SOYBN Uncharacterized protein LjG1.1_chr6 PGSB five_prime_UTR 65330232 65330368 . + . , External alternative nad(P)h-ubiquinone oxidoreductase b2, mitochondrial;interpro_id=IPR011992 (EF-hand domain pair), IPR023753 (FAD/NAD(P)-binding domain);gene_ontology_id=GO:0005509, GO:0016491, GO:0055114;best_blast_hit_tair=AT4G05020.1 NAD(P)H dehydrogenase B2;best_blast_hit_sprot=sp|Q94BV7|NDB2_ARATH External alternative NAD(P)H-ubiquinone oxidoreductase B2, mitochondrial;best_blast_hit_trembl_plants=tr|I1MEA0|I1MEA0_SOYBN Uncharacterized protein LjG1.1_chr6 PGSB five_prime_UTR 65330297 65330368 . + . , External alternative nad(P)h-ubiquinone oxidoreductase b2, mitochondrial;interpro_id=IPR011992 (EF-hand domain pair), IPR023753 (FAD/NAD(P)-binding domain);gene_ontology_id=GO:0005509, GO:0016491, GO:0055114;best_blast_hit_tair=AT4G05020.1 NAD(P)H dehydrogenase B2;best_blast_hit_sprot=sp|Q94BV7|NDB2_ARATH External alternative NAD(P)H-ubiquinone oxidoreductase B2, mitochondrial;best_blast_hit_trembl_plants=tr|V7BQH2|V7BQH2_PHAVU Uncharacterized protein LjG1.1_chr6 PGSB five_prime_UTR 65330297 65330368 . + .
LotjaGi6g1v0339200	OG0000946	196: miR393	Lj	LotjaGi6g1v0339200	miR393_2-5p	Gene	Lj		External alternative nad(P)h-ubiquinone oxidoreductase b2, mitochondrial;interpro_id=IPR011992 (EF-hand domain pair), IPR023753 (FAD/NAD(P)-binding domain);gene_ontology_id=GO:0005509, GO:0016491, GO:0055114;best_blast_hit_tair=AT4G05020.1 NAD(P)H dehydrogenase B2;best_blast_hit_sprot=sp|Q94BV7|NDB2_ARATH External alternative NAD(P)H-ubiquinone oxidoreductase B2, mitochondrial;best_blast_hit_trembl_plants=tr|A0A151T7I0|A0A151T7I0_CAJCA Putative NADH dehydrogenase LjG1.1_chr6 PGSB five_prime_UTR 65329825 65329960 . + . , External alternative nad(P)h-ubiquinone oxidoreductase b2, mitochondrial;interpro_id=IPR011992 (EF-hand domain pair), IPR023753 (FAD/NAD(P)-binding domain);gene_ontology_id=GO:0005509, GO:0016491, GO:0055114;best_blast_hit_tair=AT4G05020.1 NAD(P)H dehydrogenase B2;best_blast_hit_sprot=sp|Q94BV7|NDB2_ARATH External alternative NAD(P)H-ubiquinone oxidoreductase B2, mitochondrial;best_blast_hit_trembl_plants=tr|I1MEA0|I1MEA0_SOYBN Uncharacterized protein LjG1.1_chr6 PGSB five_prime_UTR 65330232 65330368 . + . , External alternative nad(P)h-ubiquinone oxidoreductase b2, mitochondrial;interpro_id=IPR011992 (EF-hand domain pair), IPR023753 (FAD/NAD(P)-binding domain);gene_ontology_id=GO:0005509, GO:0016491, GO:0055114;best_blast_hit_tair=AT4G05020.1 NAD(P)H dehydrogenase B2;best_blast_hit_sprot=sp|Q94BV7|NDB2_ARATH External alternative NAD(P)H-ubiquinone oxidoreductase B2, mitochondrial;best_blast_hit_trembl_plants=tr|I1MEA0|I1MEA0_SOYBN Uncharacterized protein LjG1.1_chr6 PGSB five_prime_UTR 65330297 65330368 . + . , External alternative nad(P)h-ubiquinone oxidoreductase b2, mitochondrial;interpro_id=IPR011992 (EF-hand domain pair), IPR023753 (FAD/NAD(P)-binding domain);gene_ontology_id=GO:0005509, GO:0016491, GO:0055114;best_blast_hit_tair=AT4G05020.1 NAD(P)H dehydrogenase B2;best_blast_hit_sprot=sp|Q94BV7|NDB2_ARATH External alternative NAD(P)H-ubiquinone oxidoreductase B2, mitochondrial;best_blast_hit_trembl_plants=tr|V7BQH2|V7BQH2_PHAVU Uncharacterized protein LjG1.1_chr6 PGSB five_prime_UTR 65330297 65330368 . + .
LotjaGi6g1v0339200	OG0000946	106: miR3623	Lj	LotjaGi6g1v0339200	miR3623_1-3p	Gene	Lj		External alternative nad(P)h-ubiquinone oxidoreductase b2, mitochondrial;interpro_id=IPR011992 (EF-hand domain pair), IPR023753 (FAD/NAD(P)-binding domain);gene_ontology_id=GO:0005509, GO:0016491, GO:0055114;best_blast_hit_tair=AT4G05020.1 NAD(P)H dehydrogenase B2;best_blast_hit_sprot=sp|Q94BV7|NDB2_ARATH External alternative NAD(P)H-ubiquinone oxidoreductase B2, mitochondrial;best_blast_hit_trembl_plants=tr|A0A151T7I0|A0A151T7I0_CAJCA Putative NADH dehydrogenase LjG1.1_chr6 PGSB five_prime_UTR 65329825 65329960 . + . , External alternative nad(P)h-ubiquinone oxidoreductase b2, mitochondrial;interpro_id=IPR011992 (EF-hand domain pair), IPR023753 (FAD/NAD(P)-binding domain);gene_ontology_id=GO:0005509, GO:0016491, GO:0055114;best_blast_hit_tair=AT4G05020.1 NAD(P)H dehydrogenase B2;best_blast_hit_sprot=sp|Q94BV7|NDB2_ARATH External alternative NAD(P)H-ubiquinone oxidoreductase B2, mitochondrial;best_blast_hit_trembl_plants=tr|I1MEA0|I1MEA0_SOYBN Uncharacterized protein LjG1.1_chr6 PGSB five_prime_UTR 65330232 65330368 . + . , External alternative nad(P)h-ubiquinone oxidoreductase b2, mitochondrial;interpro_id=IPR011992 (EF-hand domain pair), IPR023753 (FAD/NAD(P)-binding domain);gene_ontology_id=GO:0005509, GO:0016491, GO:0055114;best_blast_hit_tair=AT4G05020.1 NAD(P)H dehydrogenase B2;best_blast_hit_sprot=sp|Q94BV7|NDB2_ARATH External alternative NAD(P)H-ubiquinone oxidoreductase B2, mitochondrial;best_blast_hit_trembl_plants=tr|I1MEA0|I1MEA0_SOYBN Uncharacterized protein LjG1.1_chr6 PGSB five_prime_UTR 65330297 65330368 . + . , External alternative nad(P)h-ubiquinone oxidoreductase b2, mitochondrial;interpro_id=IPR011992 (EF-hand domain pair), IPR023753 (FAD/NAD(P)-binding domain);gene_ontology_id=GO:0005509, GO:0016491, GO:0055114;best_blast_hit_tair=AT4G05020.1 NAD(P)H dehydrogenase B2;best_blast_hit_sprot=sp|Q94BV7|NDB2_ARATH External alternative NAD(P)H-ubiquinone oxidoreductase B2, mitochondrial;best_blast_hit_trembl_plants=tr|V7BQH2|V7BQH2_PHAVU Uncharacterized protein LjG1.1_chr6 PGSB five_prime_UTR 65330297 65330368 . + .
LotjaGi6g1v0339200	OG0000946	196: miR393	Lj	LotjaGi6g1v0339200	miR393a_1-5p	Gene	Lj		External alternative nad(P)h-ubiquinone oxidoreductase b2, mitochondrial;interpro_id=IPR011992 (EF-hand domain pair), IPR023753 (FAD/NAD(P)-binding domain);gene_ontology_id=GO:0005509, GO:0016491, GO:0055114;best_blast_hit_tair=AT4G05020.1 NAD(P)H dehydrogenase B2;best_blast_hit_sprot=sp|Q94BV7|NDB2_ARATH External alternative NAD(P)H-ubiquinone oxidoreductase B2, mitochondrial;best_blast_hit_trembl_plants=tr|A0A151T7I0|A0A151T7I0_CAJCA Putative NADH dehydrogenase LjG1.1_chr6 PGSB five_prime_UTR 65329825 65329960 . + . , External alternative nad(P)h-ubiquinone oxidoreductase b2, mitochondrial;interpro_id=IPR011992 (EF-hand domain pair), IPR023753 (FAD/NAD(P)-binding domain);gene_ontology_id=GO:0005509, GO:0016491, GO:0055114;best_blast_hit_tair=AT4G05020.1 NAD(P)H dehydrogenase B2;best_blast_hit_sprot=sp|Q94BV7|NDB2_ARATH External alternative NAD(P)H-ubiquinone oxidoreductase B2, mitochondrial;best_blast_hit_trembl_plants=tr|I1MEA0|I1MEA0_SOYBN Uncharacterized protein LjG1.1_chr6 PGSB five_prime_UTR 65330232 65330368 . + . , External alternative nad(P)h-ubiquinone oxidoreductase b2, mitochondrial;interpro_id=IPR011992 (EF-hand domain pair), IPR023753 (FAD/NAD(P)-binding domain);gene_ontology_id=GO:0005509, GO:0016491, GO:0055114;best_blast_hit_tair=AT4G05020.1 NAD(P)H dehydrogenase B2;best_blast_hit_sprot=sp|Q94BV7|NDB2_ARATH External alternative NAD(P)H-ubiquinone oxidoreductase B2, mitochondrial;best_blast_hit_trembl_plants=tr|I1MEA0|I1MEA0_SOYBN Uncharacterized protein LjG1.1_chr6 PGSB five_prime_UTR 65330297 65330368 . + . , External alternative nad(P)h-ubiquinone oxidoreductase b2, mitochondrial;interpro_id=IPR011992 (EF-hand domain pair), IPR023753 (FAD/NAD(P)-binding domain);gene_ontology_id=GO:0005509, GO:0016491, GO:0055114;best_blast_hit_tair=AT4G05020.1 NAD(P)H dehydrogenase B2;best_blast_hit_sprot=sp|Q94BV7|NDB2_ARATH External alternative NAD(P)H-ubiquinone oxidoreductase B2, mitochondrial;best_blast_hit_trembl_plants=tr|V7BQH2|V7BQH2_PHAVU Uncharacterized protein LjG1.1_chr6 PGSB five_prime_UTR 65330297 65330368 . + .
LotjaGi6g1v0339200	OG0000946	529: miR11095	Lj	LotjaGi6g1v0339200	miR11095_1-3p	Gene	Lj		External alternative nad(P)h-ubiquinone oxidoreductase b2, mitochondrial;interpro_id=IPR011992 (EF-hand domain pair), IPR023753 (FAD/NAD(P)-binding domain);gene_ontology_id=GO:0005509, GO:0016491, GO:0055114;best_blast_hit_tair=AT4G05020.1 NAD(P)H dehydrogenase B2;best_blast_hit_sprot=sp|Q94BV7|NDB2_ARATH External alternative NAD(P)H-ubiquinone oxidoreductase B2, mitochondrial;best_blast_hit_trembl_plants=tr|A0A151T7I0|A0A151T7I0_CAJCA Putative NADH dehydrogenase LjG1.1_chr6 PGSB five_prime_UTR 65329825 65329960 . + . , External alternative nad(P)h-ubiquinone oxidoreductase b2, mitochondrial;interpro_id=IPR011992 (EF-hand domain pair), IPR023753 (FAD/NAD(P)-binding domain);gene_ontology_id=GO:0005509, GO:0016491, GO:0055114;best_blast_hit_tair=AT4G05020.1 NAD(P)H dehydrogenase B2;best_blast_hit_sprot=sp|Q94BV7|NDB2_ARATH External alternative NAD(P)H-ubiquinone oxidoreductase B2, mitochondrial;best_blast_hit_trembl_plants=tr|I1MEA0|I1MEA0_SOYBN Uncharacterized protein LjG1.1_chr6 PGSB five_prime_UTR 65330232 65330368 . + . , External alternative nad(P)h-ubiquinone oxidoreductase b2, mitochondrial;interpro_id=IPR011992 (EF-hand domain pair), IPR023753 (FAD/NAD(P)-binding domain);gene_ontology_id=GO:0005509, GO:0016491, GO:0055114;best_blast_hit_tair=AT4G05020.1 NAD(P)H dehydrogenase B2;best_blast_hit_sprot=sp|Q94BV7|NDB2_ARATH External alternative NAD(P)H-ubiquinone oxidoreductase B2, mitochondrial;best_blast_hit_trembl_plants=tr|I1MEA0|I1MEA0_SOYBN Uncharacterized protein LjG1.1_chr6 PGSB five_prime_UTR 65330297 65330368 . + . , External alternative nad(P)h-ubiquinone oxidoreductase b2, mitochondrial;interpro_id=IPR011992 (EF-hand domain pair), IPR023753 (FAD/NAD(P)-binding domain);gene_ontology_id=GO:0005509, GO:0016491, GO:0055114;best_blast_hit_tair=AT4G05020.1 NAD(P)H dehydrogenase B2;best_blast_hit_sprot=sp|Q94BV7|NDB2_ARATH External alternative NAD(P)H-ubiquinone oxidoreductase B2, mitochondrial;best_blast_hit_trembl_plants=tr|V7BQH2|V7BQH2_PHAVU Uncharacterized protein LjG1.1_chr6 PGSB five_prime_UTR 65330297 65330368 . + .
LotjaGi6g1v0339200	OG0000946	642: miR11085	Lj	LotjaGi6g1v0339200	miR11085_2-3p	Gene	Lj		External alternative nad(P)h-ubiquinone oxidoreductase b2, mitochondrial;interpro_id=IPR011992 (EF-hand domain pair), IPR023753 (FAD/NAD(P)-binding domain);gene_ontology_id=GO:0005509, GO:0016491, GO:0055114;best_blast_hit_tair=AT4G05020.1 NAD(P)H dehydrogenase B2;best_blast_hit_sprot=sp|Q94BV7|NDB2_ARATH External alternative NAD(P)H-ubiquinone oxidoreductase B2, mitochondrial;best_blast_hit_trembl_plants=tr|A0A151T7I0|A0A151T7I0_CAJCA Putative NADH dehydrogenase LjG1.1_chr6 PGSB five_prime_UTR 65329825 65329960 . + . , External alternative nad(P)h-ubiquinone oxidoreductase b2, mitochondrial;interpro_id=IPR011992 (EF-hand domain pair), IPR023753 (FAD/NAD(P)-binding domain);gene_ontology_id=GO:0005509, GO:0016491, GO:0055114;best_blast_hit_tair=AT4G05020.1 NAD(P)H dehydrogenase B2;best_blast_hit_sprot=sp|Q94BV7|NDB2_ARATH External alternative NAD(P)H-ubiquinone oxidoreductase B2, mitochondrial;best_blast_hit_trembl_plants=tr|I1MEA0|I1MEA0_SOYBN Uncharacterized protein LjG1.1_chr6 PGSB five_prime_UTR 65330232 65330368 . + . , External alternative nad(P)h-ubiquinone oxidoreductase b2, mitochondrial;interpro_id=IPR011992 (EF-hand domain pair), IPR023753 (FAD/NAD(P)-binding domain);gene_ontology_id=GO:0005509, GO:0016491, GO:0055114;best_blast_hit_tair=AT4G05020.1 NAD(P)H dehydrogenase B2;best_blast_hit_sprot=sp|Q94BV7|NDB2_ARATH External alternative NAD(P)H-ubiquinone oxidoreductase B2, mitochondrial;best_blast_hit_trembl_plants=tr|I1MEA0|I1MEA0_SOYBN Uncharacterized protein LjG1.1_chr6 PGSB five_prime_UTR 65330297 65330368 . + . , External alternative nad(P)h-ubiquinone oxidoreductase b2, mitochondrial;interpro_id=IPR011992 (EF-hand domain pair), IPR023753 (FAD/NAD(P)-binding domain);gene_ontology_id=GO:0005509, GO:0016491, GO:0055114;best_blast_hit_tair=AT4G05020.1 NAD(P)H dehydrogenase B2;best_blast_hit_sprot=sp|Q94BV7|NDB2_ARATH External alternative NAD(P)H-ubiquinone oxidoreductase B2, mitochondrial;best_blast_hit_trembl_plants=tr|V7BQH2|V7BQH2_PHAVU Uncharacterized protein LjG1.1_chr6 PGSB five_prime_UTR 65330297 65330368 . + .
LotjaGi6g1v0339200	OG0000946	379: miR166	Lj	LotjaGi6g1v0339200	miR166a_1-5p	Gene	Lj		External alternative nad(P)h-ubiquinone oxidoreductase b2, mitochondrial;interpro_id=IPR011992 (EF-hand domain pair), IPR023753 (FAD/NAD(P)-binding domain);gene_ontology_id=GO:0005509, GO:0016491, GO:0055114;best_blast_hit_tair=AT4G05020.1 NAD(P)H dehydrogenase B2;best_blast_hit_sprot=sp|Q94BV7|NDB2_ARATH External alternative NAD(P)H-ubiquinone oxidoreductase B2, mitochondrial;best_blast_hit_trembl_plants=tr|A0A151T7I0|A0A151T7I0_CAJCA Putative NADH dehydrogenase LjG1.1_chr6 PGSB five_prime_UTR 65329825 65329960 . + . , External alternative nad(P)h-ubiquinone oxidoreductase b2, mitochondrial;interpro_id=IPR011992 (EF-hand domain pair), IPR023753 (FAD/NAD(P)-binding domain);gene_ontology_id=GO:0005509, GO:0016491, GO:0055114;best_blast_hit_tair=AT4G05020.1 NAD(P)H dehydrogenase B2;best_blast_hit_sprot=sp|Q94BV7|NDB2_ARATH External alternative NAD(P)H-ubiquinone oxidoreductase B2, mitochondrial;best_blast_hit_trembl_plants=tr|I1MEA0|I1MEA0_SOYBN Uncharacterized protein LjG1.1_chr6 PGSB five_prime_UTR 65330232 65330368 . + . , External alternative nad(P)h-ubiquinone oxidoreductase b2, mitochondrial;interpro_id=IPR011992 (EF-hand domain pair), IPR023753 (FAD/NAD(P)-binding domain);gene_ontology_id=GO:0005509, GO:0016491, GO:0055114;best_blast_hit_tair=AT4G05020.1 NAD(P)H dehydrogenase B2;best_blast_hit_sprot=sp|Q94BV7|NDB2_ARATH External alternative NAD(P)H-ubiquinone oxidoreductase B2, mitochondrial;best_blast_hit_trembl_plants=tr|I1MEA0|I1MEA0_SOYBN Uncharacterized protein LjG1.1_chr6 PGSB five_prime_UTR 65330297 65330368 . + . , External alternative nad(P)h-ubiquinone oxidoreductase b2, mitochondrial;interpro_id=IPR011992 (EF-hand domain pair), IPR023753 (FAD/NAD(P)-binding domain);gene_ontology_id=GO:0005509, GO:0016491, GO:0055114;best_blast_hit_tair=AT4G05020.1 NAD(P)H dehydrogenase B2;best_blast_hit_sprot=sp|Q94BV7|NDB2_ARATH External alternative NAD(P)H-ubiquinone oxidoreductase B2, mitochondrial;best_blast_hit_trembl_plants=tr|V7BQH2|V7BQH2_PHAVU Uncharacterized protein LjG1.1_chr6 PGSB five_prime_UTR 65330297 65330368 . + .
LotjaGi6g1v0339200	OG0000946	120: miR396	At, Lj	LotjaGi6g1v0339200	miR396_3-3p	Gene	Lj		External alternative nad(P)h-ubiquinone oxidoreductase b2, mitochondrial;interpro_id=IPR011992 (EF-hand domain pair), IPR023753 (FAD/NAD(P)-binding domain);gene_ontology_id=GO:0005509, GO:0016491, GO:0055114;best_blast_hit_tair=AT4G05020.1 NAD(P)H dehydrogenase B2;best_blast_hit_sprot=sp|Q94BV7|NDB2_ARATH External alternative NAD(P)H-ubiquinone oxidoreductase B2, mitochondrial;best_blast_hit_trembl_plants=tr|A0A151T7I0|A0A151T7I0_CAJCA Putative NADH dehydrogenase LjG1.1_chr6 PGSB five_prime_UTR 65329825 65329960 . + . , External alternative nad(P)h-ubiquinone oxidoreductase b2, mitochondrial;interpro_id=IPR011992 (EF-hand domain pair), IPR023753 (FAD/NAD(P)-binding domain);gene_ontology_id=GO:0005509, GO:0016491, GO:0055114;best_blast_hit_tair=AT4G05020.1 NAD(P)H dehydrogenase B2;best_blast_hit_sprot=sp|Q94BV7|NDB2_ARATH External alternative NAD(P)H-ubiquinone oxidoreductase B2, mitochondrial;best_blast_hit_trembl_plants=tr|I1MEA0|I1MEA0_SOYBN Uncharacterized protein LjG1.1_chr6 PGSB five_prime_UTR 65330232 65330368 . + . , External alternative nad(P)h-ubiquinone oxidoreductase b2, mitochondrial;interpro_id=IPR011992 (EF-hand domain pair), IPR023753 (FAD/NAD(P)-binding domain);gene_ontology_id=GO:0005509, GO:0016491, GO:0055114;best_blast_hit_tair=AT4G05020.1 NAD(P)H dehydrogenase B2;best_blast_hit_sprot=sp|Q94BV7|NDB2_ARATH External alternative NAD(P)H-ubiquinone oxidoreductase B2, mitochondrial;best_blast_hit_trembl_plants=tr|I1MEA0|I1MEA0_SOYBN Uncharacterized protein LjG1.1_chr6 PGSB five_prime_UTR 65330297 65330368 . + . , External alternative nad(P)h-ubiquinone oxidoreductase b2, mitochondrial;interpro_id=IPR011992 (EF-hand domain pair), IPR023753 (FAD/NAD(P)-binding domain);gene_ontology_id=GO:0005509, GO:0016491, GO:0055114;best_blast_hit_tair=AT4G05020.1 NAD(P)H dehydrogenase B2;best_blast_hit_sprot=sp|Q94BV7|NDB2_ARATH External alternative NAD(P)H-ubiquinone oxidoreductase B2, mitochondrial;best_blast_hit_trembl_plants=tr|V7BQH2|V7BQH2_PHAVU Uncharacterized protein LjG1.1_chr6 PGSB five_prime_UTR 65330297 65330368 . + .
LotjaGi6g1v0339300	OG0004037	754: miR172	Lj	LotjaGi6g1v0339300	miR172_3-5p	Gene	Lj		Armadillo/beta-catenin repeat protein;interpro_id=IPR016024 (Armadillo-type fold);gene_ontology_id=N.A.;best_blast_hit_tair=AT1G61350.1 ARM repeat superfamily protein;best_blast_hit_sprot=sp|P39968|VAC8_YEAST Vacuolar protein 8;best_blast_hit_trembl_plants=tr|I1M2D0|I1M2D0_SOYBN Uncharacterized protein LjG1.1_chr6 PGSB five_prime_UTR 65342041 65342193 . + . , Armadillo/beta-catenin repeat protein;interpro_id=N.A.;gene_ontology_id=N.A.;best_blast_hit_tair=AT1G61350.1 ARM repeat superfamily protein;best_blast_hit_sprot=sp|P39968|VAC8_YEAST Vacuolar protein 8;best_blast_hit_trembl_plants=tr|I1M2D0|I1M2D0_SOYBN Uncharacterized protein LjG1.1_chr6 PGSB five_prime_UTR 65342072 65342193 . + .
LotjaGi6g1v0339300	OG0004037	754: miR172	Lj	LotjaGi6g1v0339300	miR172_8-5p	Gene	Lj		Armadillo/beta-catenin repeat protein;interpro_id=IPR016024 (Armadillo-type fold);gene_ontology_id=N.A.;best_blast_hit_tair=AT1G61350.1 ARM repeat superfamily protein;best_blast_hit_sprot=sp|P39968|VAC8_YEAST Vacuolar protein 8;best_blast_hit_trembl_plants=tr|I1M2D0|I1M2D0_SOYBN Uncharacterized protein LjG1.1_chr6 PGSB five_prime_UTR 65342041 65342193 . + . , Armadillo/beta-catenin repeat protein;interpro_id=N.A.;gene_ontology_id=N.A.;best_blast_hit_tair=AT1G61350.1 ARM repeat superfamily protein;best_blast_hit_sprot=sp|P39968|VAC8_YEAST Vacuolar protein 8;best_blast_hit_trembl_plants=tr|I1M2D0|I1M2D0_SOYBN Uncharacterized protein LjG1.1_chr6 PGSB five_prime_UTR 65342072 65342193 . + .
LotjaGi6g1v0339300	OG0004037	305: miR11095, miR5144, novel_miRNA_34, novel_miRNA_63	Lj	LotjaGi6g1v0339300	miR11095_1-5p	Gene	Lj		Armadillo/beta-catenin repeat protein;interpro_id=IPR016024 (Armadillo-type fold);gene_ontology_id=N.A.;best_blast_hit_tair=AT1G61350.1 ARM repeat superfamily protein;best_blast_hit_sprot=sp|P39968|VAC8_YEAST Vacuolar protein 8;best_blast_hit_trembl_plants=tr|I1M2D0|I1M2D0_SOYBN Uncharacterized protein LjG1.1_chr6 PGSB five_prime_UTR 65342041 65342193 . + . , Armadillo/beta-catenin repeat protein;interpro_id=N.A.;gene_ontology_id=N.A.;best_blast_hit_tair=AT1G61350.1 ARM repeat superfamily protein;best_blast_hit_sprot=sp|P39968|VAC8_YEAST Vacuolar protein 8;best_blast_hit_trembl_plants=tr|I1M2D0|I1M2D0_SOYBN Uncharacterized protein LjG1.1_chr6 PGSB five_prime_UTR 65342072 65342193 . + .
LotjaGi6g1v0339300	OG0004037	744: miR399	Lj	LotjaGi6g1v0339300	miR399_14-5p	Gene	Lj		Armadillo/beta-catenin repeat protein;interpro_id=IPR016024 (Armadillo-type fold);gene_ontology_id=N.A.;best_blast_hit_tair=AT1G61350.1 ARM repeat superfamily protein;best_blast_hit_sprot=sp|P39968|VAC8_YEAST Vacuolar protein 8;best_blast_hit_trembl_plants=tr|I1M2D0|I1M2D0_SOYBN Uncharacterized protein LjG1.1_chr6 PGSB five_prime_UTR 65342041 65342193 . + . , Armadillo/beta-catenin repeat protein;interpro_id=N.A.;gene_ontology_id=N.A.;best_blast_hit_tair=AT1G61350.1 ARM repeat superfamily protein;best_blast_hit_sprot=sp|P39968|VAC8_YEAST Vacuolar protein 8;best_blast_hit_trembl_plants=tr|I1M2D0|I1M2D0_SOYBN Uncharacterized protein LjG1.1_chr6 PGSB five_prime_UTR 65342072 65342193 . + .
LotjaGi6g1v0339300	OG0004037	483: miR11134	Lj	LotjaGi6g1v0339300	miR11134_1-3p	Gene	Lj		Armadillo/beta-catenin repeat protein;interpro_id=IPR016024 (Armadillo-type fold);gene_ontology_id=N.A.;best_blast_hit_tair=AT1G61350.1 ARM repeat superfamily protein;best_blast_hit_sprot=sp|P39968|VAC8_YEAST Vacuolar protein 8;best_blast_hit_trembl_plants=tr|I1M2D0|I1M2D0_SOYBN Uncharacterized protein LjG1.1_chr6 PGSB five_prime_UTR 65342041 65342193 . + . , Armadillo/beta-catenin repeat protein;interpro_id=N.A.;gene_ontology_id=N.A.;best_blast_hit_tair=AT1G61350.1 ARM repeat superfamily protein;best_blast_hit_sprot=sp|P39968|VAC8_YEAST Vacuolar protein 8;best_blast_hit_trembl_plants=tr|I1M2D0|I1M2D0_SOYBN Uncharacterized protein LjG1.1_chr6 PGSB five_prime_UTR 65342072 65342193 . + .
LotjaGi6g1v0339300	OG0004037	297: miR4415	Lj	LotjaGi6g1v0339300	miR4415_2-3p	Gene	Lj		Armadillo/beta-catenin repeat protein;interpro_id=IPR016024 (Armadillo-type fold);gene_ontology_id=N.A.;best_blast_hit_tair=AT1G61350.1 ARM repeat superfamily protein;best_blast_hit_sprot=sp|P39968|VAC8_YEAST Vacuolar protein 8;best_blast_hit_trembl_plants=tr|I1M2D0|I1M2D0_SOYBN Uncharacterized protein LjG1.1_chr6 PGSB five_prime_UTR 65342041 65342193 . + . , Armadillo/beta-catenin repeat protein;interpro_id=N.A.;gene_ontology_id=N.A.;best_blast_hit_tair=AT1G61350.1 ARM repeat superfamily protein;best_blast_hit_sprot=sp|P39968|VAC8_YEAST Vacuolar protein 8;best_blast_hit_trembl_plants=tr|I1M2D0|I1M2D0_SOYBN Uncharacterized protein LjG1.1_chr6 PGSB five_prime_UTR 65342072 65342193 . + .
LotjaGi6g1v0339400_LC	OG0014320	512: miR2119	Lj	LotjaGi6g1v0339400_LC	miR2119_2-3p	Gene	Lj		Sugar transporter, putative;interpro_id=IPR005828 (Major facilitator%2C sugar transporter-like), IPR020846 (Major facilitator superfamily domain);gene_ontology_id=GO:0005215, GO:0008643, GO:0016020, GO:0016021, GO:0016491, GO:0022857, GO:0032440, GO:0055085, GO:0055114;best_blast_hit_tair=AT1G11260.1 sugar transporter 1;best_blast_hit_sprot=sp|Q41144|STC_RICCO Sugar carrier protein C;best_blast_hit_trembl_plants=tr|Q2IB24|Q2IB24_9ROSI Hexose transporter 2 LjG1.1_chr6 PGSB five_prime_UTR 65347207 65347328 . + .
LotjaGi6g1v0339500	OG0000171	610: miR11124	Lj	LotjaGi6g1v0339500	miR11124_1-3p	Gene	Lj		Sugar transporter;interpro_id=IPR005828 (Major facilitator%2C sugar transporter-like), IPR020846 (Major facilitator superfamily domain);gene_ontology_id=GO:0005215, GO:0008643, GO:0016020, GO:0016021, GO:0022857, GO:0055085;best_blast_hit_tair=AT1G11260.1 sugar transporter 1;best_blast_hit_sprot=sp|P23586|STP1_ARATH Sugar transport protein 1;best_blast_hit_trembl_plants=tr|A0A1J7GU83|A0A1J7GU83_LUPAN Uncharacterized protein LjG1.1_chr6 PGSB five_prime_UTR 65348011 65348037 . + .
LotjaGi6g1v0339500	OG0000171	417: miR1507	Lj	LotjaGi6g1v0339500	miR1507_1-3p	Gene	Lj		Sugar transporter;interpro_id=IPR005828 (Major facilitator%2C sugar transporter-like), IPR020846 (Major facilitator superfamily domain);gene_ontology_id=GO:0005215, GO:0008643, GO:0016020, GO:0016021, GO:0022857, GO:0055085;best_blast_hit_tair=AT1G11260.1 sugar transporter 1;best_blast_hit_sprot=sp|P23586|STP1_ARATH Sugar transport protein 1;best_blast_hit_trembl_plants=tr|A0A1J7GU83|A0A1J7GU83_LUPAN Uncharacterized protein LjG1.1_chr6 PGSB five_prime_UTR 65348011 65348037 . + .
LotjaGi6g1v0339700	OG0008584	275: miR164, miR2096	Lj	LotjaGi6g1v0339700	miR164_6-3p	Gene	Lj		3(2),5-bisphosphate nucleotidase 1;interpro_id=IPR000760 (Inositol monophosphatase-like);gene_ontology_id=GO:0005575, GO:0006790, GO:0008441, GO:0008652, GO:0016311, GO:0016787, GO:0046854, GO:0046872;best_blast_hit_tair=AT4G05090.1 Inositol monophosphatase family protein;best_blast_hit_sprot=sp|Q9M0Y6|DPNPM_ARATH Putative PAP-specific phosphatase, mitochondrial;best_blast_hit_trembl_plants=tr|A0A0R0G610|A0A0R0G610_SOYBN Uncharacterized protein, 3(2),5-bisphosphate nucleotidase HAL2;interpro_id=IPR000760 (Inositol monophosphatase-like);gene_ontology_id=GO:0006790, GO:0008441, GO:0016311, GO:0046854;best_blast_hit_tair=AT4G05090.1 Inositol monophosphatase family protein;best_blast_hit_sprot=sp|Q9M0Y6|DPNPM_ARATH Putative PAP-specific phosphatase, mitochondrial;best_blast_hit_trembl_plants=tr|A0A072V4C7|A0A072V4C7_MEDTR Inositol monophosphatase family protein
LotjaGi6g1v0339700	OG0008584	275: miR164, miR2096	Lj	LotjaGi6g1v0339700	miR164_1-3p	Gene	Lj		3(2),5-bisphosphate nucleotidase 1;interpro_id=IPR000760 (Inositol monophosphatase-like);gene_ontology_id=GO:0005575, GO:0006790, GO:0008441, GO:0008652, GO:0016311, GO:0016787, GO:0046854, GO:0046872;best_blast_hit_tair=AT4G05090.1 Inositol monophosphatase family protein;best_blast_hit_sprot=sp|Q9M0Y6|DPNPM_ARATH Putative PAP-specific phosphatase, mitochondrial;best_blast_hit_trembl_plants=tr|A0A0R0G610|A0A0R0G610_SOYBN Uncharacterized protein, 3(2),5-bisphosphate nucleotidase HAL2;interpro_id=IPR000760 (Inositol monophosphatase-like);gene_ontology_id=GO:0006790, GO:0008441, GO:0016311, GO:0046854;best_blast_hit_tair=AT4G05090.1 Inositol monophosphatase family protein;best_blast_hit_sprot=sp|Q9M0Y6|DPNPM_ARATH Putative PAP-specific phosphatase, mitochondrial;best_blast_hit_trembl_plants=tr|A0A072V4C7|A0A072V4C7_MEDTR Inositol monophosphatase family protein
LotjaGi6g1v0339700	OG0008584	275: miR164, miR2096	Lj	LotjaGi6g1v0339700	miR164_7-3p	Gene	Lj		3(2),5-bisphosphate nucleotidase 1;interpro_id=IPR000760 (Inositol monophosphatase-like);gene_ontology_id=GO:0005575, GO:0006790, GO:0008441, GO:0008652, GO:0016311, GO:0016787, GO:0046854, GO:0046872;best_blast_hit_tair=AT4G05090.1 Inositol monophosphatase family protein;best_blast_hit_sprot=sp|Q9M0Y6|DPNPM_ARATH Putative PAP-specific phosphatase, mitochondrial;best_blast_hit_trembl_plants=tr|A0A0R0G610|A0A0R0G610_SOYBN Uncharacterized protein, 3(2),5-bisphosphate nucleotidase HAL2;interpro_id=IPR000760 (Inositol monophosphatase-like);gene_ontology_id=GO:0006790, GO:0008441, GO:0016311, GO:0046854;best_blast_hit_tair=AT4G05090.1 Inositol monophosphatase family protein;best_blast_hit_sprot=sp|Q9M0Y6|DPNPM_ARATH Putative PAP-specific phosphatase, mitochondrial;best_blast_hit_trembl_plants=tr|A0A072V4C7|A0A072V4C7_MEDTR Inositol monophosphatase family protein
LotjaGi6g1v0339700	OG0008584	468: miR391	Lj	LotjaGi6g1v0339700	miR391_1-5p	Gene	Lj		3(2),5-bisphosphate nucleotidase 1;interpro_id=IPR000760 (Inositol monophosphatase-like);gene_ontology_id=GO:0005575, GO:0006790, GO:0008441, GO:0008652, GO:0016311, GO:0016787, GO:0046854, GO:0046872;best_blast_hit_tair=AT4G05090.1 Inositol monophosphatase family protein;best_blast_hit_sprot=sp|Q9M0Y6|DPNPM_ARATH Putative PAP-specific phosphatase, mitochondrial;best_blast_hit_trembl_plants=tr|A0A0R0G610|A0A0R0G610_SOYBN Uncharacterized protein, 3(2),5-bisphosphate nucleotidase HAL2;interpro_id=IPR000760 (Inositol monophosphatase-like);gene_ontology_id=GO:0006790, GO:0008441, GO:0016311, GO:0046854;best_blast_hit_tair=AT4G05090.1 Inositol monophosphatase family protein;best_blast_hit_sprot=sp|Q9M0Y6|DPNPM_ARATH Putative PAP-specific phosphatase, mitochondrial;best_blast_hit_trembl_plants=tr|A0A072V4C7|A0A072V4C7_MEDTR Inositol monophosphatase family protein
LotjaGi6g1v0339700	OG0008584	312: novel_miRNA_57	Lj	LotjaGi6g1v0339700	novel_miRNA_57-5p	Gene	Lj		3(2),5-bisphosphate nucleotidase 1;interpro_id=IPR000760 (Inositol monophosphatase-like);gene_ontology_id=GO:0005575, GO:0006790, GO:0008441, GO:0008652, GO:0016311, GO:0016787, GO:0046854, GO:0046872;best_blast_hit_tair=AT4G05090.1 Inositol monophosphatase family protein;best_blast_hit_sprot=sp|Q9M0Y6|DPNPM_ARATH Putative PAP-specific phosphatase, mitochondrial;best_blast_hit_trembl_plants=tr|A0A0R0G610|A0A0R0G610_SOYBN Uncharacterized protein, 3(2),5-bisphosphate nucleotidase HAL2;interpro_id=IPR000760 (Inositol monophosphatase-like);gene_ontology_id=GO:0006790, GO:0008441, GO:0016311, GO:0046854;best_blast_hit_tair=AT4G05090.1 Inositol monophosphatase family protein;best_blast_hit_sprot=sp|Q9M0Y6|DPNPM_ARATH Putative PAP-specific phosphatase, mitochondrial;best_blast_hit_trembl_plants=tr|A0A072V4C7|A0A072V4C7_MEDTR Inositol monophosphatase family protein
LotjaGi6g1v0339900	OG0001200	445: miR166	Lj	LotjaGi6g1v0339900	miR166_2-5p	Gene	Lj		Myb transcription factor;interpro_id=IPR009057 (Homeobox domain-like);gene_ontology_id=GO:0003677;best_blast_hit_tair=AT4G21440.1 MYB-like 102;best_blast_hit_sprot=sp|Q8GWP0|MYB39_ARATH Transcription factor MYB39;best_blast_hit_trembl_plants=tr|I3SEP2|I3SEP2_LOTJA Uncharacterized protein
LotjaGi6g1v0339900	OG0001200	199: miR165, miR166	Lj	LotjaGi6g1v0339900	miR166_6-3p	Gene	Lj		Myb transcription factor;interpro_id=IPR009057 (Homeobox domain-like);gene_ontology_id=GO:0003677;best_blast_hit_tair=AT4G21440.1 MYB-like 102;best_blast_hit_sprot=sp|Q8GWP0|MYB39_ARATH Transcription factor MYB39;best_blast_hit_trembl_plants=tr|I3SEP2|I3SEP2_LOTJA Uncharacterized protein
LotjaGi6g1v0339900	OG0001200	754: miR172	Lj	LotjaGi6g1v0339900	miR172_2-5p	Gene	Lj		Myb transcription factor;interpro_id=IPR009057 (Homeobox domain-like);gene_ontology_id=GO:0003677;best_blast_hit_tair=AT4G21440.1 MYB-like 102;best_blast_hit_sprot=sp|Q8GWP0|MYB39_ARATH Transcription factor MYB39;best_blast_hit_trembl_plants=tr|I3SEP2|I3SEP2_LOTJA Uncharacterized protein
LotjaGi6g1v0339900	OG0001200	754: miR172	Lj	LotjaGi6g1v0339900	miR172_6-5p	Gene	Lj		Myb transcription factor;interpro_id=IPR009057 (Homeobox domain-like);gene_ontology_id=GO:0003677;best_blast_hit_tair=AT4G21440.1 MYB-like 102;best_blast_hit_sprot=sp|Q8GWP0|MYB39_ARATH Transcription factor MYB39;best_blast_hit_trembl_plants=tr|I3SEP2|I3SEP2_LOTJA Uncharacterized protein
LotjaGi6g1v0339900	OG0001200	26: miR164	Lj	LotjaGi6g1v0339900	miR164_2-3p	Gene	Lj		Myb transcription factor;interpro_id=IPR009057 (Homeobox domain-like);gene_ontology_id=GO:0003677;best_blast_hit_tair=AT4G21440.1 MYB-like 102;best_blast_hit_sprot=sp|Q8GWP0|MYB39_ARATH Transcription factor MYB39;best_blast_hit_trembl_plants=tr|I3SEP2|I3SEP2_LOTJA Uncharacterized protein
LotjaGi6g1v0339900	OG0001200	26: miR164	Lj	LotjaGi6g1v0339900	miR164_8-3p	Gene	Lj		Myb transcription factor;interpro_id=IPR009057 (Homeobox domain-like);gene_ontology_id=GO:0003677;best_blast_hit_tair=AT4G21440.1 MYB-like 102;best_blast_hit_sprot=sp|Q8GWP0|MYB39_ARATH Transcription factor MYB39;best_blast_hit_trembl_plants=tr|I3SEP2|I3SEP2_LOTJA Uncharacterized protein
LotjaGi6g1v0339900	OG0001200	546: novel_miRNA_30, novel_miRNA_31	Lj	LotjaGi6g1v0339900	novel_miRNA_30-3p	Gene	Lj		Myb transcription factor;interpro_id=IPR009057 (Homeobox domain-like);gene_ontology_id=GO:0003677;best_blast_hit_tair=AT4G21440.1 MYB-like 102;best_blast_hit_sprot=sp|Q8GWP0|MYB39_ARATH Transcription factor MYB39;best_blast_hit_trembl_plants=tr|I3SEP2|I3SEP2_LOTJA Uncharacterized protein
LotjaGi6g1v0339900	OG0001200	199: miR165, miR166	Lj	LotjaGi6g1v0339900	miR166_2-3p	Gene	Lj		Myb transcription factor;interpro_id=IPR009057 (Homeobox domain-like);gene_ontology_id=GO:0003677;best_blast_hit_tair=AT4G21440.1 MYB-like 102;best_blast_hit_sprot=sp|Q8GWP0|MYB39_ARATH Transcription factor MYB39;best_blast_hit_trembl_plants=tr|I3SEP2|I3SEP2_LOTJA Uncharacterized protein
LotjaGi6g1v0340000	OG0004009	206: miR408	Lj	LotjaGi6g1v0340000	miR408_1-5p	Gene	Lj		Protein kinase-like;interpro_id=IPR011009 (Protein kinase-like domain);gene_ontology_id=GO:0016020, GO:0016021, GO:0016301, GO:0016310;best_blast_hit_tair=AT1G11390.1 Protein kinase superfamily protein;best_blast_hit_sprot=sp|Q02981|YP109_YEAST ABC1 family protein YPL109C, mitochondrial;best_blast_hit_trembl_plants=tr|V7BT81|V7BT81_PHAVU Uncharacterized protein, Protein kinase-like;interpro_id=N.A.;gene_ontology_id=GO:0016020, GO:0016021, GO:0016301, GO:0016310;best_blast_hit_tair=AT1G11390.1 Protein kinase superfamily protein;best_blast_hit_sprot=sp|Q02981|YP109_YEAST ABC1 family protein YPL109C, mitochondrial;best_blast_hit_trembl_plants=tr|V7BT81|V7BT81_PHAVU Uncharacterized protein
LotjaGi6g1v0340000	OG0004009	318: miR11131	Lj	LotjaGi6g1v0340000	miR11131_1-3p	Gene	Lj		Protein kinase-like;interpro_id=IPR011009 (Protein kinase-like domain);gene_ontology_id=GO:0016020, GO:0016021, GO:0016301, GO:0016310;best_blast_hit_tair=AT1G11390.1 Protein kinase superfamily protein;best_blast_hit_sprot=sp|Q02981|YP109_YEAST ABC1 family protein YPL109C, mitochondrial;best_blast_hit_trembl_plants=tr|V7BT81|V7BT81_PHAVU Uncharacterized protein, Protein kinase-like;interpro_id=N.A.;gene_ontology_id=GO:0016020, GO:0016021, GO:0016301, GO:0016310;best_blast_hit_tair=AT1G11390.1 Protein kinase superfamily protein;best_blast_hit_sprot=sp|Q02981|YP109_YEAST ABC1 family protein YPL109C, mitochondrial;best_blast_hit_trembl_plants=tr|V7BT81|V7BT81_PHAVU Uncharacterized protein
LotjaGi6g1v0340000	OG0004009	206: miR408	Lj	LotjaGi6g1v0340000	miR408_1-5p	Gene	Lj		Protein kinase-like;interpro_id=IPR011009 (Protein kinase-like domain);gene_ontology_id=GO:0016020, GO:0016021, GO:0016301, GO:0016310;best_blast_hit_tair=AT1G11390.1 Protein kinase superfamily protein;best_blast_hit_sprot=sp|Q02981|YP109_YEAST ABC1 family protein YPL109C, mitochondrial;best_blast_hit_trembl_plants=tr|V7BT81|V7BT81_PHAVU Uncharacterized protein, Protein kinase-like;interpro_id=N.A.;gene_ontology_id=GO:0016020, GO:0016021, GO:0016301, GO:0016310;best_blast_hit_tair=AT1G11390.1 Protein kinase superfamily protein;best_blast_hit_sprot=sp|Q02981|YP109_YEAST ABC1 family protein YPL109C, mitochondrial;best_blast_hit_trembl_plants=tr|V7BT81|V7BT81_PHAVU Uncharacterized protein
LotjaGi6g1v0340000	OG0004009	663: miR159, miR846	Lj	LotjaGi6g1v0340000	miR159_1-5p	Gene	Lj		Protein kinase-like;interpro_id=IPR011009 (Protein kinase-like domain);gene_ontology_id=GO:0016020, GO:0016021, GO:0016301, GO:0016310;best_blast_hit_tair=AT1G11390.1 Protein kinase superfamily protein;best_blast_hit_sprot=sp|Q02981|YP109_YEAST ABC1 family protein YPL109C, mitochondrial;best_blast_hit_trembl_plants=tr|V7BT81|V7BT81_PHAVU Uncharacterized protein, Protein kinase-like;interpro_id=N.A.;gene_ontology_id=GO:0016020, GO:0016021, GO:0016301, GO:0016310;best_blast_hit_tair=AT1G11390.1 Protein kinase superfamily protein;best_blast_hit_sprot=sp|Q02981|YP109_YEAST ABC1 family protein YPL109C, mitochondrial;best_blast_hit_trembl_plants=tr|V7BT81|V7BT81_PHAVU Uncharacterized protein
LotjaGi6g1v0340000	OG0004009	206: miR408	Lj	LotjaGi6g1v0340000	miR408_3-5p	Gene	Lj		Protein kinase-like;interpro_id=IPR011009 (Protein kinase-like domain);gene_ontology_id=GO:0016020, GO:0016021, GO:0016301, GO:0016310;best_blast_hit_tair=AT1G11390.1 Protein kinase superfamily protein;best_blast_hit_sprot=sp|Q02981|YP109_YEAST ABC1 family protein YPL109C, mitochondrial;best_blast_hit_trembl_plants=tr|V7BT81|V7BT81_PHAVU Uncharacterized protein, Protein kinase-like;interpro_id=N.A.;gene_ontology_id=GO:0016020, GO:0016021, GO:0016301, GO:0016310;best_blast_hit_tair=AT1G11390.1 Protein kinase superfamily protein;best_blast_hit_sprot=sp|Q02981|YP109_YEAST ABC1 family protein YPL109C, mitochondrial;best_blast_hit_trembl_plants=tr|V7BT81|V7BT81_PHAVU Uncharacterized protein
LotjaGi6g1v0340000	OG0004009	288: miR390	Lj	LotjaGi6g1v0340000	miR390_4-3p	Gene	Lj		Protein kinase-like;interpro_id=IPR011009 (Protein kinase-like domain);gene_ontology_id=GO:0016020, GO:0016021, GO:0016301, GO:0016310;best_blast_hit_tair=AT1G11390.1 Protein kinase superfamily protein;best_blast_hit_sprot=sp|Q02981|YP109_YEAST ABC1 family protein YPL109C, mitochondrial;best_blast_hit_trembl_plants=tr|V7BT81|V7BT81_PHAVU Uncharacterized protein, Protein kinase-like;interpro_id=N.A.;gene_ontology_id=GO:0016020, GO:0016021, GO:0016301, GO:0016310;best_blast_hit_tair=AT1G11390.1 Protein kinase superfamily protein;best_blast_hit_sprot=sp|Q02981|YP109_YEAST ABC1 family protein YPL109C, mitochondrial;best_blast_hit_trembl_plants=tr|V7BT81|V7BT81_PHAVU Uncharacterized protein
LotjaGi6g1v0340000	OG0004009	509: novel_miRNA_44	Lj	LotjaGi6g1v0340000	novel_miRNA_44-3p	Gene	Lj		Protein kinase-like;interpro_id=IPR011009 (Protein kinase-like domain);gene_ontology_id=GO:0016020, GO:0016021, GO:0016301, GO:0016310;best_blast_hit_tair=AT1G11390.1 Protein kinase superfamily protein;best_blast_hit_sprot=sp|Q02981|YP109_YEAST ABC1 family protein YPL109C, mitochondrial;best_blast_hit_trembl_plants=tr|V7BT81|V7BT81_PHAVU Uncharacterized protein, Protein kinase-like;interpro_id=N.A.;gene_ontology_id=GO:0016020, GO:0016021, GO:0016301, GO:0016310;best_blast_hit_tair=AT1G11390.1 Protein kinase superfamily protein;best_blast_hit_sprot=sp|Q02981|YP109_YEAST ABC1 family protein YPL109C, mitochondrial;best_blast_hit_trembl_plants=tr|V7BT81|V7BT81_PHAVU Uncharacterized protein
LotjaGi6g1v0340000	OG0004009	206: miR408	Lj	LotjaGi6g1v0340000	miR408_3-5p	Gene	Lj		Protein kinase-like;interpro_id=IPR011009 (Protein kinase-like domain);gene_ontology_id=GO:0016020, GO:0016021, GO:0016301, GO:0016310;best_blast_hit_tair=AT1G11390.1 Protein kinase superfamily protein;best_blast_hit_sprot=sp|Q02981|YP109_YEAST ABC1 family protein YPL109C, mitochondrial;best_blast_hit_trembl_plants=tr|V7BT81|V7BT81_PHAVU Uncharacterized protein, Protein kinase-like;interpro_id=N.A.;gene_ontology_id=GO:0016020, GO:0016021, GO:0016301, GO:0016310;best_blast_hit_tair=AT1G11390.1 Protein kinase superfamily protein;best_blast_hit_sprot=sp|Q02981|YP109_YEAST ABC1 family protein YPL109C, mitochondrial;best_blast_hit_trembl_plants=tr|V7BT81|V7BT81_PHAVU Uncharacterized protein
LotjaGi6g1v0340100	OG0004360	115: miR156, miR157, miR535	Lj	LotjaGi6g1v0340100	miR156f_1-5p	Gene	Lj		Transcription factor jumonji (JmjC) domain protein;interpro_id=IPR003347 (JmjC domain), IPR014977 (WRC domain);gene_ontology_id=N.A.;best_blast_hit_tair=AT4G21430.1 protein B160;best_blast_hit_sprot=sp|Q9SSE9|JMJ25_ARATH Lysine-specific demethylase JMJ25;best_blast_hit_trembl_plants=tr|V7BT86|V7BT86_PHAVU Uncharacterized protein, Transcription factor jumonji (JmjC) domain protein;interpro_id=IPR003347 (JmjC domain);gene_ontology_id=N.A.;best_blast_hit_tair=AT4G21430.1 protein B160;best_blast_hit_sprot=sp|Q9SSE9|JMJ25_ARATH Lysine-specific demethylase JMJ25;best_blast_hit_trembl_plants=tr|K7M1Q9|K7M1Q9_SOYBN Uncharacterized protein
LotjaGi6g1v0340100	OG0004360	115: miR156, miR157, miR535	Lj	LotjaGi6g1v0340100	miR156c_1-5p	Gene	Lj		Transcription factor jumonji (JmjC) domain protein;interpro_id=IPR003347 (JmjC domain), IPR014977 (WRC domain);gene_ontology_id=N.A.;best_blast_hit_tair=AT4G21430.1 protein B160;best_blast_hit_sprot=sp|Q9SSE9|JMJ25_ARATH Lysine-specific demethylase JMJ25;best_blast_hit_trembl_plants=tr|V7BT86|V7BT86_PHAVU Uncharacterized protein, Transcription factor jumonji (JmjC) domain protein;interpro_id=IPR003347 (JmjC domain);gene_ontology_id=N.A.;best_blast_hit_tair=AT4G21430.1 protein B160;best_blast_hit_sprot=sp|Q9SSE9|JMJ25_ARATH Lysine-specific demethylase JMJ25;best_blast_hit_trembl_plants=tr|K7M1Q9|K7M1Q9_SOYBN Uncharacterized protein
LotjaGi6g1v0340100	OG0004360	115: miR156, miR157, miR535	Lj	LotjaGi6g1v0340100	miR156d_1-5p	Gene	Lj		Transcription factor jumonji (JmjC) domain protein;interpro_id=IPR003347 (JmjC domain), IPR014977 (WRC domain);gene_ontology_id=N.A.;best_blast_hit_tair=AT4G21430.1 protein B160;best_blast_hit_sprot=sp|Q9SSE9|JMJ25_ARATH Lysine-specific demethylase JMJ25;best_blast_hit_trembl_plants=tr|V7BT86|V7BT86_PHAVU Uncharacterized protein, Transcription factor jumonji (JmjC) domain protein;interpro_id=IPR003347 (JmjC domain);gene_ontology_id=N.A.;best_blast_hit_tair=AT4G21430.1 protein B160;best_blast_hit_sprot=sp|Q9SSE9|JMJ25_ARATH Lysine-specific demethylase JMJ25;best_blast_hit_trembl_plants=tr|K7M1Q9|K7M1Q9_SOYBN Uncharacterized protein
LotjaGi6g1v0340100	OG0004360	101: novel_miRNA_62, novel_miRNA_63	Lj	LotjaGi6g1v0340100	novel_miRNA_63-3p	Gene	Lj		Transcription factor jumonji (JmjC) domain protein;interpro_id=IPR003347 (JmjC domain), IPR014977 (WRC domain);gene_ontology_id=N.A.;best_blast_hit_tair=AT4G21430.1 protein B160;best_blast_hit_sprot=sp|Q9SSE9|JMJ25_ARATH Lysine-specific demethylase JMJ25;best_blast_hit_trembl_plants=tr|V7BT86|V7BT86_PHAVU Uncharacterized protein, Transcription factor jumonji (JmjC) domain protein;interpro_id=IPR003347 (JmjC domain);gene_ontology_id=N.A.;best_blast_hit_tair=AT4G21430.1 protein B160;best_blast_hit_sprot=sp|Q9SSE9|JMJ25_ARATH Lysine-specific demethylase JMJ25;best_blast_hit_trembl_plants=tr|K7M1Q9|K7M1Q9_SOYBN Uncharacterized protein
LotjaGi6g1v0340300_LC	OG0018721	520: novel_miRNA_12, novel_miRNA_13, novel_miRNA_20	Lj	LotjaGi6g1v0340300_LC	novel_miRNA_13-5p	Gene	Lj		Phosphoribosylaminoimidazole-succinocarboxamide synthase;interpro_id=N.A.;gene_ontology_id=GO:0000166, GO:0004639, GO:0005524, GO:0006164, GO:0006189, GO:0009236, GO:0016874;best_blast_hit_tair=AT1G11210.1 cotton fiber protein, putative (DUF761);best_blast_hit_sprot=sp|B4RHH0|PUR7_PHEZH Phosphoribosylaminoimidazole-succinocarboxamide synthase;best_blast_hit_trembl_plants=N.A.
LotjaGi6g1v0340600_LC	OG0018721	520: novel_miRNA_12, novel_miRNA_13, novel_miRNA_20	Lj	LotjaGi6g1v0340600_LC	novel_miRNA_13-5p	Gene	Lj		homogentisate prenyltransferase;interpro_id=N.A.;gene_ontology_id=N.A.;best_blast_hit_tair=AT1G11210.1 cotton fiber protein, putative (DUF761);best_blast_hit_sprot=sp|A0A0A1GNF2|CRUF_HALJP Bisanhydrobacterioruberin hydratase;best_blast_hit_trembl_plants=N.A.
LotjaGi6g1v0340600_LC	OG0018721	507: miR11076	Lj	LotjaGi6g1v0340600_LC	miR11076_1-5p.1	Gene	Lj		homogentisate prenyltransferase;interpro_id=N.A.;gene_ontology_id=N.A.;best_blast_hit_tair=AT1G11210.1 cotton fiber protein, putative (DUF761);best_blast_hit_sprot=sp|A0A0A1GNF2|CRUF_HALJP Bisanhydrobacterioruberin hydratase;best_blast_hit_trembl_plants=N.A.
LotjaGi6g1v0340800_LC	OG0005376	223: miR7832, novel_miRNA_32	Lj	LotjaGi6g1v0340800_LC	miR7832_1-5p	Gene	Lj		Protease Do-like protein;interpro_id=IPR009003 (Peptidase S1%2C PA clan);gene_ontology_id=GO:0004252, GO:0006508, GO:0008233, GO:0009507, GO:0009543, GO:0009579, GO:0010206, GO:0031977;best_blast_hit_tair=AT4G18370.1 DEGP protease 5;best_blast_hit_sprot=sp|Q9SEL7|DEGP5_ARATH Protease Do-like 5, chloroplastic;best_blast_hit_trembl_plants=tr|I3SH86|I3SH86_LOTJA Uncharacterized protein
LotjaGi6g1v0340900	OG0002257	252: miR170, miR171	Lj	LotjaGi6g1v0340900	miR171_5-5p	Gene	Lj		Protein kinase family protein;interpro_id=IPR001611 (Leucine-rich repeat), IPR011009 (Protein kinase-like domain), IPR032675 (Leucine-rich repeat domain%2C L domain-like);gene_ontology_id=N.A.;best_blast_hit_tair=AT4G39270.1 Leucine-rich repeat protein kinase family protein;best_blast_hit_sprot=sp|C0LGK4|Y2165_ARATH Probable LRR receptor-like serine/threonine-protein kinase At2g16250;best_blast_hit_trembl_plants=tr|I1K773|I1K773_SOYBN Uncharacterized protein
LotjaGi6g1v0340900	OG0002257	531: novel_miRNA_17	Lj	LotjaGi6g1v0340900	novel_miRNA_17-3p	Gene	Lj		Protein kinase family protein;interpro_id=IPR001611 (Leucine-rich repeat), IPR011009 (Protein kinase-like domain), IPR032675 (Leucine-rich repeat domain%2C L domain-like);gene_ontology_id=N.A.;best_blast_hit_tair=AT4G39270.1 Leucine-rich repeat protein kinase family protein;best_blast_hit_sprot=sp|C0LGK4|Y2165_ARATH Probable LRR receptor-like serine/threonine-protein kinase At2g16250;best_blast_hit_trembl_plants=tr|I1K773|I1K773_SOYBN Uncharacterized protein
LotjaGi6g1v0340900	OG0002257	119: novel_miRNA_55	Lj	LotjaGi6g1v0340900	novel_miRNA_55-3p	Gene	Lj		Protein kinase family protein;interpro_id=IPR001611 (Leucine-rich repeat), IPR011009 (Protein kinase-like domain), IPR032675 (Leucine-rich repeat domain%2C L domain-like);gene_ontology_id=N.A.;best_blast_hit_tair=AT4G39270.1 Leucine-rich repeat protein kinase family protein;best_blast_hit_sprot=sp|C0LGK4|Y2165_ARATH Probable LRR receptor-like serine/threonine-protein kinase At2g16250;best_blast_hit_trembl_plants=tr|I1K773|I1K773_SOYBN Uncharacterized protein
LotjaGi6g1v0340900	OG0002257	794: novel_miRNA_64	Lj	LotjaGi6g1v0340900	novel_miRNA_64-5p	Gene	Lj		Protein kinase family protein;interpro_id=IPR001611 (Leucine-rich repeat), IPR011009 (Protein kinase-like domain), IPR032675 (Leucine-rich repeat domain%2C L domain-like);gene_ontology_id=N.A.;best_blast_hit_tair=AT4G39270.1 Leucine-rich repeat protein kinase family protein;best_blast_hit_sprot=sp|C0LGK4|Y2165_ARATH Probable LRR receptor-like serine/threonine-protein kinase At2g16250;best_blast_hit_trembl_plants=tr|I1K773|I1K773_SOYBN Uncharacterized protein
LotjaGi6g1v0340900	OG0002257	143: novel_miRNA_2	Lj	LotjaGi6g1v0340900	novel_miRNA_2-3p	Gene	Lj		Protein kinase family protein;interpro_id=IPR001611 (Leucine-rich repeat), IPR011009 (Protein kinase-like domain), IPR032675 (Leucine-rich repeat domain%2C L domain-like);gene_ontology_id=N.A.;best_blast_hit_tair=AT4G39270.1 Leucine-rich repeat protein kinase family protein;best_blast_hit_sprot=sp|C0LGK4|Y2165_ARATH Probable LRR receptor-like serine/threonine-protein kinase At2g16250;best_blast_hit_trembl_plants=tr|I1K773|I1K773_SOYBN Uncharacterized protein
LotjaGi6g1v0340900	OG0002257	744: miR399	Lj	LotjaGi6g1v0340900	miR399_14-5p	Gene	Lj		Protein kinase family protein;interpro_id=IPR001611 (Leucine-rich repeat), IPR011009 (Protein kinase-like domain), IPR032675 (Leucine-rich repeat domain%2C L domain-like);gene_ontology_id=N.A.;best_blast_hit_tair=AT4G39270.1 Leucine-rich repeat protein kinase family protein;best_blast_hit_sprot=sp|C0LGK4|Y2165_ARATH Probable LRR receptor-like serine/threonine-protein kinase At2g16250;best_blast_hit_trembl_plants=tr|I1K773|I1K773_SOYBN Uncharacterized protein
LotjaGi6g1v0340900	OG0002257	724: miR396	At, Lj	LotjaGi6g1v0340900	miR396a_2-5p	Gene	Lj		Protein kinase family protein;interpro_id=IPR001611 (Leucine-rich repeat), IPR011009 (Protein kinase-like domain), IPR032675 (Leucine-rich repeat domain%2C L domain-like);gene_ontology_id=N.A.;best_blast_hit_tair=AT4G39270.1 Leucine-rich repeat protein kinase family protein;best_blast_hit_sprot=sp|C0LGK4|Y2165_ARATH Probable LRR receptor-like serine/threonine-protein kinase At2g16250;best_blast_hit_trembl_plants=tr|I1K773|I1K773_SOYBN Uncharacterized protein
LotjaGi6g1v0340900	OG0002257	475: miR167	Lj	LotjaGi6g1v0340900	miR167_6-3p	Gene	Lj		Protein kinase family protein;interpro_id=IPR001611 (Leucine-rich repeat), IPR011009 (Protein kinase-like domain), IPR032675 (Leucine-rich repeat domain%2C L domain-like);gene_ontology_id=N.A.;best_blast_hit_tair=AT4G39270.1 Leucine-rich repeat protein kinase family protein;best_blast_hit_sprot=sp|C0LGK4|Y2165_ARATH Probable LRR receptor-like serine/threonine-protein kinase At2g16250;best_blast_hit_trembl_plants=tr|I1K773|I1K773_SOYBN Uncharacterized protein
LotjaGi6g1v0341000_LC	OG0004981	471: miR3623	Lj	LotjaGi6g1v0341000_LC	miR3623_1-5p	Gene	Lj		root hair specific 16;interpro_id=N.A.;gene_ontology_id=N.A.;best_blast_hit_tair=AT3G26300.1 cytochrome P450, family 71, subfamily B, polypeptide 34;best_blast_hit_sprot=sp|P39850|CAPA_STAAU Capsular polysaccharide biosynthesis protein CapA;best_blast_hit_trembl_plants=tr|A0A103XKL0|A0A103XKL0_CYNCS Leucine-rich repeat-containing protein
LotjaGi6g1v0341100_LC	OG0006782	671: miR167	Lj	LotjaGi6g1v0341100_LC	miR167_5-3p	Gene	Lj		Ubiquitin carboxyl-terminal hydrolase;interpro_id=IPR001394 (Peptidase C19%2C ubiquitin carboxyl-terminal hydrolase);gene_ontology_id=GO:0006511, GO:0016579, GO:0016787, GO:0036459;best_blast_hit_tair=AT4G17895.1 ubiquitin-specific protease 20;best_blast_hit_sprot=sp|Q9FPS7|UBP20_ARATH Ubiquitin carboxyl-terminal hydrolase 20;best_blast_hit_trembl_plants=tr|A0A072TRD5|A0A072TRD5_MEDTR Ubiquitin carboxyl-terminal hydrolase
LotjaGi6g1v0341100_LC	OG0006782	651: novel_miRNA_1	Lj	LotjaGi6g1v0341100_LC	novel_miRNA_1-5p	Gene	Lj		Ubiquitin carboxyl-terminal hydrolase;interpro_id=IPR001394 (Peptidase C19%2C ubiquitin carboxyl-terminal hydrolase);gene_ontology_id=GO:0006511, GO:0016579, GO:0016787, GO:0036459;best_blast_hit_tair=AT4G17895.1 ubiquitin-specific protease 20;best_blast_hit_sprot=sp|Q9FPS7|UBP20_ARATH Ubiquitin carboxyl-terminal hydrolase 20;best_blast_hit_trembl_plants=tr|A0A072TRD5|A0A072TRD5_MEDTR Ubiquitin carboxyl-terminal hydrolase
LotjaGi6g1v0341100_LC	OG0006782	43: novel_miRNA_43	Lj	LotjaGi6g1v0341100_LC	novel_miRNA_43-5p	Gene	Lj		Ubiquitin carboxyl-terminal hydrolase;interpro_id=IPR001394 (Peptidase C19%2C ubiquitin carboxyl-terminal hydrolase);gene_ontology_id=GO:0006511, GO:0016579, GO:0016787, GO:0036459;best_blast_hit_tair=AT4G17895.1 ubiquitin-specific protease 20;best_blast_hit_sprot=sp|Q9FPS7|UBP20_ARATH Ubiquitin carboxyl-terminal hydrolase 20;best_blast_hit_trembl_plants=tr|A0A072TRD5|A0A072TRD5_MEDTR Ubiquitin carboxyl-terminal hydrolase
LotjaGi6g1v0341100_LC	OG0006782	585: miR156, miR157	Lj	LotjaGi6g1v0341100_LC	miR156c_1-3p	Gene	Lj		Ubiquitin carboxyl-terminal hydrolase;interpro_id=IPR001394 (Peptidase C19%2C ubiquitin carboxyl-terminal hydrolase);gene_ontology_id=GO:0006511, GO:0016579, GO:0016787, GO:0036459;best_blast_hit_tair=AT4G17895.1 ubiquitin-specific protease 20;best_blast_hit_sprot=sp|Q9FPS7|UBP20_ARATH Ubiquitin carboxyl-terminal hydrolase 20;best_blast_hit_trembl_plants=tr|A0A072TRD5|A0A072TRD5_MEDTR Ubiquitin carboxyl-terminal hydrolase
LotjaGi6g1v0341200	OG0000817	26: miR164	Lj	LotjaGi6g1v0341200	miR164_8-3p	Gene	Lj		Equilibrative nucleoside transporter family protein;interpro_id=IPR002259 (Equilibrative nucleoside transporter), IPR020846 (Major facilitator superfamily domain);gene_ontology_id=GO:0005337, GO:0016020, GO:0016021, GO:1901642;best_blast_hit_tair=AT4G05120.1 Major facilitator superfamily protein;best_blast_hit_sprot=sp|Q9M0Y3|ENT3_ARATH Equilibrative nucleotide transporter 3;best_blast_hit_trembl_plants=tr|A0A072V578|A0A072V578_MEDTR Equilibrative nucleoside transporter 6, Equilibrative nucleoside transporter family protein;interpro_id=IPR002259 (Equilibrative nucleoside transporter);gene_ontology_id=GO:0005337, GO:0016020, GO:0016021, GO:1901642;best_blast_hit_tair=AT4G05120.1 Major facilitator superfamily protein;best_blast_hit_sprot=sp|Q9M0Y3|ENT3_ARATH Equilibrative nucleotide transporter 3;best_blast_hit_trembl_plants=tr|A0A072V578|A0A072V578_MEDTR Equilibrative nucleoside transporter 6
LotjaGi6g1v0341300	OG0000817	182: miR5645, miR7516	Lj	LotjaGi6g1v0341300	lja-miR7516_1-3p	Gene	Lj		Equilibrative nucleoside transporter family protein;interpro_id=IPR002259 (Equilibrative nucleoside transporter), IPR020846 (Major facilitator superfamily domain);gene_ontology_id=GO:0005337, GO:0016020, GO:0016021, GO:1901642;best_blast_hit_tair=AT4G05120.1 Major facilitator superfamily protein;best_blast_hit_sprot=sp|Q9M0Y3|ENT3_ARATH Equilibrative nucleotide transporter 3;best_blast_hit_trembl_plants=tr|K7MA00|K7MA00_SOYBN Uncharacterized protein
LotjaGi6g1v0341300	OG0000817	517: novel_miRNA_5, novel_miRNA_6	Lj	LotjaGi6g1v0341300	novel_miRNA_6-5p	Gene	Lj		Equilibrative nucleoside transporter family protein;interpro_id=IPR002259 (Equilibrative nucleoside transporter), IPR020846 (Major facilitator superfamily domain);gene_ontology_id=GO:0005337, GO:0016020, GO:0016021, GO:1901642;best_blast_hit_tair=AT4G05120.1 Major facilitator superfamily protein;best_blast_hit_sprot=sp|Q9M0Y3|ENT3_ARATH Equilibrative nucleotide transporter 3;best_blast_hit_trembl_plants=tr|K7MA00|K7MA00_SOYBN Uncharacterized protein
LotjaGi6g1v0341300	OG0000817	517: novel_miRNA_5, novel_miRNA_6	Lj	LotjaGi6g1v0341300	novel_miRNA_5-5p	Gene	Lj		Equilibrative nucleoside transporter family protein;interpro_id=IPR002259 (Equilibrative nucleoside transporter), IPR020846 (Major facilitator superfamily domain);gene_ontology_id=GO:0005337, GO:0016020, GO:0016021, GO:1901642;best_blast_hit_tair=AT4G05120.1 Major facilitator superfamily protein;best_blast_hit_sprot=sp|Q9M0Y3|ENT3_ARATH Equilibrative nucleotide transporter 3;best_blast_hit_trembl_plants=tr|K7MA00|K7MA00_SOYBN Uncharacterized protein
LotjaGi6g1v0341400	OG0001404	212: miR7520	Lj	LotjaGi6g1v0341400	miR7520_1-3p	Gene	Lj		Cation/H(+) antiporter;interpro_id=IPR006153 (Cation/H+ exchanger);gene_ontology_id=GO:0006812, GO:0015299, GO:0016020, GO:0016021, GO:0055085, GO:1902600;best_blast_hit_tair=AT2G13620.1 cation/hydrogen exchanger 15;best_blast_hit_sprot=sp|Q9SIT5|CHX15_ARATH Cation/H(+) antiporter 15;best_blast_hit_trembl_plants=tr|I1ME88|I1ME88_SOYBN Uncharacterized protein
LotjaGi6g1v0341400	OG0001404	339: miR7518	Lj	LotjaGi6g1v0341400	miR7518_1-5p	Gene	Lj		Cation/H(+) antiporter;interpro_id=IPR006153 (Cation/H+ exchanger);gene_ontology_id=GO:0006812, GO:0015299, GO:0016020, GO:0016021, GO:0055085, GO:1902600;best_blast_hit_tair=AT2G13620.1 cation/hydrogen exchanger 15;best_blast_hit_sprot=sp|Q9SIT5|CHX15_ARATH Cation/H(+) antiporter 15;best_blast_hit_trembl_plants=tr|I1ME88|I1ME88_SOYBN Uncharacterized protein
LotjaGi6g1v0341500	OG0002743	241: novel_miRNA_46	Lj	LotjaGi6g1v0341500	novel_miRNA_46-3p	Gene	Lj		Cyclin family protein;interpro_id=IPR013763 (Cyclin-like);gene_ontology_id=N.A.;best_blast_hit_tair=AT4G03270.1 Cyclin D6;1;best_blast_hit_sprot=sp|Q9ZR04|CCD61_ARATH Putative cyclin-D6-1;best_blast_hit_trembl_plants=tr|K7M9Z7|K7M9Z7_SOYBN Uncharacterized protein, Cyclin family protein;interpro_id=IPR013763 (Cyclin-like);gene_ontology_id=N.A.;best_blast_hit_tair=AT4G03270.2 Cyclin D6;1;best_blast_hit_sprot=sp|Q9ZR04|CCD61_ARATH Putative cyclin-D6-1;best_blast_hit_trembl_plants=tr|K7M9Z7|K7M9Z7_SOYBN Uncharacterized protein
LotjaGi6g1v0341500	OG0002743	305: miR11095, miR5144, novel_miRNA_34, novel_miRNA_63	Lj	LotjaGi6g1v0341500	miR11095_1-5p	Gene	Lj		Cyclin family protein;interpro_id=IPR013763 (Cyclin-like);gene_ontology_id=N.A.;best_blast_hit_tair=AT4G03270.1 Cyclin D6;1;best_blast_hit_sprot=sp|Q9ZR04|CCD61_ARATH Putative cyclin-D6-1;best_blast_hit_trembl_plants=tr|K7M9Z7|K7M9Z7_SOYBN Uncharacterized protein, Cyclin family protein;interpro_id=IPR013763 (Cyclin-like);gene_ontology_id=N.A.;best_blast_hit_tair=AT4G03270.2 Cyclin D6;1;best_blast_hit_sprot=sp|Q9ZR04|CCD61_ARATH Putative cyclin-D6-1;best_blast_hit_trembl_plants=tr|K7M9Z7|K7M9Z7_SOYBN Uncharacterized protein
LotjaGi6g1v0341500	OG0002743	575: miR5655, novel_miRNA_47	Lj	LotjaGi6g1v0341500	novel_miRNA_47-5p	Gene	Lj		Cyclin family protein;interpro_id=IPR013763 (Cyclin-like);gene_ontology_id=N.A.;best_blast_hit_tair=AT4G03270.1 Cyclin D6;1;best_blast_hit_sprot=sp|Q9ZR04|CCD61_ARATH Putative cyclin-D6-1;best_blast_hit_trembl_plants=tr|K7M9Z7|K7M9Z7_SOYBN Uncharacterized protein, Cyclin family protein;interpro_id=IPR013763 (Cyclin-like);gene_ontology_id=N.A.;best_blast_hit_tair=AT4G03270.2 Cyclin D6;1;best_blast_hit_sprot=sp|Q9ZR04|CCD61_ARATH Putative cyclin-D6-1;best_blast_hit_trembl_plants=tr|K7M9Z7|K7M9Z7_SOYBN Uncharacterized protein
LotjaGi6g1v0341600	OG0006663	620: novel_miRNA_9	Lj	LotjaGi6g1v0341600	novel_miRNA_9-3p	Gene	Lj		Plant cadmium resistance protein;interpro_id=IPR006461 (PLAC8 motif-containing protein);gene_ontology_id=N.A.;best_blast_hit_tair=AT1G11380.1 PLAC8 family protein;best_blast_hit_sprot=sp|Q9M815|PCR8_ARATH Protein PLANT CADMIUM RESISTANCE 8;best_blast_hit_trembl_plants=tr|I1M2D9|I1M2D9_SOYBN Uncharacterized protein
LotjaGi6g1v0341600	OG0006663	351: miR5796, novel_miRNA_41	Lj	LotjaGi6g1v0341600	novel_miRNA_41-5p	Gene	Lj		Plant cadmium resistance protein;interpro_id=IPR006461 (PLAC8 motif-containing protein);gene_ontology_id=N.A.;best_blast_hit_tair=AT1G11380.1 PLAC8 family protein;best_blast_hit_sprot=sp|Q9M815|PCR8_ARATH Protein PLANT CADMIUM RESISTANCE 8;best_blast_hit_trembl_plants=tr|I1M2D9|I1M2D9_SOYBN Uncharacterized protein
LotjaGi6g1v0341600	OG0006663	137: miR1426, miR172	Lj	LotjaGi6g1v0341600	miR172_5-3p	Gene	Lj		Plant cadmium resistance protein;interpro_id=IPR006461 (PLAC8 motif-containing protein);gene_ontology_id=N.A.;best_blast_hit_tair=AT1G11380.1 PLAC8 family protein;best_blast_hit_sprot=sp|Q9M815|PCR8_ARATH Protein PLANT CADMIUM RESISTANCE 8;best_blast_hit_trembl_plants=tr|I1M2D9|I1M2D9_SOYBN Uncharacterized protein
LotjaGi6g1v0341600	OG0006663	380: miR165, miR166	Lj	LotjaGi6g1v0341600	miR166_9-5p	Gene	Lj		Plant cadmium resistance protein;interpro_id=IPR006461 (PLAC8 motif-containing protein);gene_ontology_id=N.A.;best_blast_hit_tair=AT1G11380.1 PLAC8 family protein;best_blast_hit_sprot=sp|Q9M815|PCR8_ARATH Protein PLANT CADMIUM RESISTANCE 8;best_blast_hit_trembl_plants=tr|I1M2D9|I1M2D9_SOYBN Uncharacterized protein
LotjaGi6g1v0341600	OG0006663	137: miR1426, miR172	Lj	LotjaGi6g1v0341600	miR172_6-3p	Gene	Lj		Plant cadmium resistance protein;interpro_id=IPR006461 (PLAC8 motif-containing protein);gene_ontology_id=N.A.;best_blast_hit_tair=AT1G11380.1 PLAC8 family protein;best_blast_hit_sprot=sp|Q9M815|PCR8_ARATH Protein PLANT CADMIUM RESISTANCE 8;best_blast_hit_trembl_plants=tr|I1M2D9|I1M2D9_SOYBN Uncharacterized protein
LotjaGi6g1v0341600	OG0006663	137: miR1426, miR172	Lj	LotjaGi6g1v0341600	miR172_8-3p	Gene	Lj		Plant cadmium resistance protein;interpro_id=IPR006461 (PLAC8 motif-containing protein);gene_ontology_id=N.A.;best_blast_hit_tair=AT1G11380.1 PLAC8 family protein;best_blast_hit_sprot=sp|Q9M815|PCR8_ARATH Protein PLANT CADMIUM RESISTANCE 8;best_blast_hit_trembl_plants=tr|I1M2D9|I1M2D9_SOYBN Uncharacterized protein
LotjaGi6g1v0341900	OG0000288	507: miR11076	Lj	LotjaGi6g1v0341900	miR11076_2-5p	Gene	Lj		Homogentisate phytyltransferase;interpro_id=IPR000537 (UbiA prenyltransferase family);gene_ontology_id=GO:0016020, GO:0016021, GO:0016740, GO:0016765;best_blast_hit_tair=AT2G18950.1 homogentisate phytyltransferase 1;best_blast_hit_sprot=sp|B9A1Q4|G4DT_SOYBN Glycinol 4-dimethylallyltransferase;best_blast_hit_trembl_plants=tr|K7LZY0|K7LZY0_SOYBN Uncharacterized protein
LotjaGi6g1v0341900	OG0000288	120: miR396	Lj	LotjaGi6g1v0341900	miR396_3-3p	Gene	Lj		Homogentisate phytyltransferase;interpro_id=IPR000537 (UbiA prenyltransferase family);gene_ontology_id=GO:0016020, GO:0016021, GO:0016740, GO:0016765;best_blast_hit_tair=AT2G18950.1 homogentisate phytyltransferase 1;best_blast_hit_sprot=sp|B9A1Q4|G4DT_SOYBN Glycinol 4-dimethylallyltransferase;best_blast_hit_trembl_plants=tr|K7LZY0|K7LZY0_SOYBN Uncharacterized protein
LotjaGi6g1v0341900	OG0000288	484: novel_miRNA_61	Lj	LotjaGi6g1v0341900	novel_miRNA_61-3p	Gene	Lj		Homogentisate phytyltransferase;interpro_id=IPR000537 (UbiA prenyltransferase family);gene_ontology_id=GO:0016020, GO:0016021, GO:0016740, GO:0016765;best_blast_hit_tair=AT2G18950.1 homogentisate phytyltransferase 1;best_blast_hit_sprot=sp|B9A1Q4|G4DT_SOYBN Glycinol 4-dimethylallyltransferase;best_blast_hit_trembl_plants=tr|K7LZY0|K7LZY0_SOYBN Uncharacterized protein
LotjaGi6g1v0341900	OG0000288	440: miR168	Lj	LotjaGi6g1v0341900	miR168_1-5p	Gene	Lj		Homogentisate phytyltransferase;interpro_id=IPR000537 (UbiA prenyltransferase family);gene_ontology_id=GO:0016020, GO:0016021, GO:0016740, GO:0016765;best_blast_hit_tair=AT2G18950.1 homogentisate phytyltransferase 1;best_blast_hit_sprot=sp|B9A1Q4|G4DT_SOYBN Glycinol 4-dimethylallyltransferase;best_blast_hit_trembl_plants=tr|K7LZY0|K7LZY0_SOYBN Uncharacterized protein
LotjaGi6g1v0341900	OG0000288	192: novel_miRNA_16	Lj	LotjaGi6g1v0341900	novel_miRNA_16-5p	Gene	Lj		Homogentisate phytyltransferase;interpro_id=IPR000537 (UbiA prenyltransferase family);gene_ontology_id=GO:0016020, GO:0016021, GO:0016740, GO:0016765;best_blast_hit_tair=AT2G18950.1 homogentisate phytyltransferase 1;best_blast_hit_sprot=sp|B9A1Q4|G4DT_SOYBN Glycinol 4-dimethylallyltransferase;best_blast_hit_trembl_plants=tr|K7LZY0|K7LZY0_SOYBN Uncharacterized protein
LotjaGi6g1v0341900	OG0000288	252: miR170, miR171	Lj	LotjaGi6g1v0341900	miR171_3-5p	Gene	Lj		Homogentisate phytyltransferase;interpro_id=IPR000537 (UbiA prenyltransferase family);gene_ontology_id=GO:0016020, GO:0016021, GO:0016740, GO:0016765;best_blast_hit_tair=AT2G18950.1 homogentisate phytyltransferase 1;best_blast_hit_sprot=sp|B9A1Q4|G4DT_SOYBN Glycinol 4-dimethylallyltransferase;best_blast_hit_trembl_plants=tr|K7LZY0|K7LZY0_SOYBN Uncharacterized protein
LotjaGi6g1v0342000	OG0000033	49: miR164	Lj, Os	LotjaGi6g1v0342000	miR164_1-5p	Gene	Lj		Serine/threonine-protein kinase;interpro_id=IPR000858 (S-locus glycoprotein domain), IPR001480 (Bulb-type lectin domain), IPR003609 (PAN/Apple domain), IPR011009 (Protein kinase-like domain), IPR021820 (S-locus receptor kinase%2C C-terminal), IPR022126 (S-locus%2C receptor kinase);gene_ontology_id=GO:0000166, GO:0004672, GO:0004674, GO:0005524, GO:0006468, GO:0016301, GO:0016310, GO:0016740, GO:0030246, GO:0048544;best_blast_hit_tair=AT4G21380.1 receptor kinase 3;best_blast_hit_sprot=sp|O81905|SD18_ARATH Receptor-like serine/threonine-protein kinase SD1-8;best_blast_hit_trembl_plants=tr|I1ME77|I1ME77_SOYBN Uncharacterized protein
LotjaGi6g1v0342000	OG0000033	49: miR164	Lj, Os	LotjaGi6g1v0342000	miR164_6-5p	Gene	Lj		Serine/threonine-protein kinase;interpro_id=IPR000858 (S-locus glycoprotein domain), IPR001480 (Bulb-type lectin domain), IPR003609 (PAN/Apple domain), IPR011009 (Protein kinase-like domain), IPR021820 (S-locus receptor kinase%2C C-terminal), IPR022126 (S-locus%2C receptor kinase);gene_ontology_id=GO:0000166, GO:0004672, GO:0004674, GO:0005524, GO:0006468, GO:0016301, GO:0016310, GO:0016740, GO:0030246, GO:0048544;best_blast_hit_tair=AT4G21380.1 receptor kinase 3;best_blast_hit_sprot=sp|O81905|SD18_ARATH Receptor-like serine/threonine-protein kinase SD1-8;best_blast_hit_trembl_plants=tr|I1ME77|I1ME77_SOYBN Uncharacterized protein
LotjaGi6g1v0342000	OG0000033	49: miR164	Lj, Os	LotjaGi6g1v0342000	miR164_2-5p	Gene	Lj		Serine/threonine-protein kinase;interpro_id=IPR000858 (S-locus glycoprotein domain), IPR001480 (Bulb-type lectin domain), IPR003609 (PAN/Apple domain), IPR011009 (Protein kinase-like domain), IPR021820 (S-locus receptor kinase%2C C-terminal), IPR022126 (S-locus%2C receptor kinase);gene_ontology_id=GO:0000166, GO:0004672, GO:0004674, GO:0005524, GO:0006468, GO:0016301, GO:0016310, GO:0016740, GO:0030246, GO:0048544;best_blast_hit_tair=AT4G21380.1 receptor kinase 3;best_blast_hit_sprot=sp|O81905|SD18_ARATH Receptor-like serine/threonine-protein kinase SD1-8;best_blast_hit_trembl_plants=tr|I1ME77|I1ME77_SOYBN Uncharacterized protein
LotjaGi6g1v0342000	OG0000033	49: miR164	Lj, Os	LotjaGi6g1v0342000	miR164_7-5p	Gene	Lj		Serine/threonine-protein kinase;interpro_id=IPR000858 (S-locus glycoprotein domain), IPR001480 (Bulb-type lectin domain), IPR003609 (PAN/Apple domain), IPR011009 (Protein kinase-like domain), IPR021820 (S-locus receptor kinase%2C C-terminal), IPR022126 (S-locus%2C receptor kinase);gene_ontology_id=GO:0000166, GO:0004672, GO:0004674, GO:0005524, GO:0006468, GO:0016301, GO:0016310, GO:0016740, GO:0030246, GO:0048544;best_blast_hit_tair=AT4G21380.1 receptor kinase 3;best_blast_hit_sprot=sp|O81905|SD18_ARATH Receptor-like serine/threonine-protein kinase SD1-8;best_blast_hit_trembl_plants=tr|I1ME77|I1ME77_SOYBN Uncharacterized protein
LotjaGi6g1v0342000	OG0000033	49: miR164	Lj, Os	LotjaGi6g1v0342000	miR164_10-5p	Gene	Lj		Serine/threonine-protein kinase;interpro_id=IPR000858 (S-locus glycoprotein domain), IPR001480 (Bulb-type lectin domain), IPR003609 (PAN/Apple domain), IPR011009 (Protein kinase-like domain), IPR021820 (S-locus receptor kinase%2C C-terminal), IPR022126 (S-locus%2C receptor kinase);gene_ontology_id=GO:0000166, GO:0004672, GO:0004674, GO:0005524, GO:0006468, GO:0016301, GO:0016310, GO:0016740, GO:0030246, GO:0048544;best_blast_hit_tair=AT4G21380.1 receptor kinase 3;best_blast_hit_sprot=sp|O81905|SD18_ARATH Receptor-like serine/threonine-protein kinase SD1-8;best_blast_hit_trembl_plants=tr|I1ME77|I1ME77_SOYBN Uncharacterized protein
LotjaGi6g1v0342000	OG0000033	49: miR164	Lj, Os	LotjaGi6g1v0342000	miR164_5-5p	Gene	Lj		Serine/threonine-protein kinase;interpro_id=IPR000858 (S-locus glycoprotein domain), IPR001480 (Bulb-type lectin domain), IPR003609 (PAN/Apple domain), IPR011009 (Protein kinase-like domain), IPR021820 (S-locus receptor kinase%2C C-terminal), IPR022126 (S-locus%2C receptor kinase);gene_ontology_id=GO:0000166, GO:0004672, GO:0004674, GO:0005524, GO:0006468, GO:0016301, GO:0016310, GO:0016740, GO:0030246, GO:0048544;best_blast_hit_tair=AT4G21380.1 receptor kinase 3;best_blast_hit_sprot=sp|O81905|SD18_ARATH Receptor-like serine/threonine-protein kinase SD1-8;best_blast_hit_trembl_plants=tr|I1ME77|I1ME77_SOYBN Uncharacterized protein
LotjaGi6g1v0342100	OG0008329	767: miR399	Lj	LotjaGi6g1v0342100	miR399_13-3p	Gene	Lj		Ubiquitin thioesterase;interpro_id=IPR019400 (Peptidase C65%2C otubain);gene_ontology_id=GO:0004843, GO:0005634, GO:0006508, GO:0008233, GO:0008234, GO:0016579, GO:0016787, GO:0019784, GO:0036459, GO:0043130, GO:0071108;best_blast_hit_tair=AT1G28120.1 ubiquitin thioesterase otubain-like protein;best_blast_hit_sprot=sp|Q8LG98|OTUBL_ARATH Ubiquitin thioesterase otubain-like;best_blast_hit_trembl_plants=tr|I1ME83|I1ME83_SOYBN Ubiquitin thioesterase, Ubiquitin thioesterase;interpro_id=IPR019400 (Peptidase C65%2C otubain);gene_ontology_id=N.A.;best_blast_hit_tair=AT1G28120.1 ubiquitin thioesterase otubain-like protein;best_blast_hit_sprot=sp|Q8LG98|OTUBL_ARATH Ubiquitin thioesterase otubain-like;best_blast_hit_trembl_plants=tr|A0A0B2RN98|A0A0B2RN98_GLYSO Ubiquitin thioesterase
LotjaGi6g1v0342100	OG0008329	407: novel_miRNA_61	Lj	LotjaGi6g1v0342100	novel_miRNA_61-5p	Gene	Lj		Ubiquitin thioesterase;interpro_id=IPR019400 (Peptidase C65%2C otubain);gene_ontology_id=GO:0004843, GO:0005634, GO:0006508, GO:0008233, GO:0008234, GO:0016579, GO:0016787, GO:0019784, GO:0036459, GO:0043130, GO:0071108;best_blast_hit_tair=AT1G28120.1 ubiquitin thioesterase otubain-like protein;best_blast_hit_sprot=sp|Q8LG98|OTUBL_ARATH Ubiquitin thioesterase otubain-like;best_blast_hit_trembl_plants=tr|I1ME83|I1ME83_SOYBN Ubiquitin thioesterase, Ubiquitin thioesterase;interpro_id=IPR019400 (Peptidase C65%2C otubain);gene_ontology_id=N.A.;best_blast_hit_tair=AT1G28120.1 ubiquitin thioesterase otubain-like protein;best_blast_hit_sprot=sp|Q8LG98|OTUBL_ARATH Ubiquitin thioesterase otubain-like;best_blast_hit_trembl_plants=tr|A0A0B2RN98|A0A0B2RN98_GLYSO Ubiquitin thioesterase
LotjaGi6g1v0342100	OG0008329	767: miR399	Lj	LotjaGi6g1v0342100	miR399_10-3p	Gene	Lj		Ubiquitin thioesterase;interpro_id=IPR019400 (Peptidase C65%2C otubain);gene_ontology_id=GO:0004843, GO:0005634, GO:0006508, GO:0008233, GO:0008234, GO:0016579, GO:0016787, GO:0019784, GO:0036459, GO:0043130, GO:0071108;best_blast_hit_tair=AT1G28120.1 ubiquitin thioesterase otubain-like protein;best_blast_hit_sprot=sp|Q8LG98|OTUBL_ARATH Ubiquitin thioesterase otubain-like;best_blast_hit_trembl_plants=tr|I1ME83|I1ME83_SOYBN Ubiquitin thioesterase, Ubiquitin thioesterase;interpro_id=IPR019400 (Peptidase C65%2C otubain);gene_ontology_id=N.A.;best_blast_hit_tair=AT1G28120.1 ubiquitin thioesterase otubain-like protein;best_blast_hit_sprot=sp|Q8LG98|OTUBL_ARATH Ubiquitin thioesterase otubain-like;best_blast_hit_trembl_plants=tr|A0A0B2RN98|A0A0B2RN98_GLYSO Ubiquitin thioesterase
LotjaGi6g1v0342100	OG0008329	767: miR399	Lj	LotjaGi6g1v0342100	miR399_8-3p	Gene	Lj		Ubiquitin thioesterase;interpro_id=IPR019400 (Peptidase C65%2C otubain);gene_ontology_id=GO:0004843, GO:0005634, GO:0006508, GO:0008233, GO:0008234, GO:0016579, GO:0016787, GO:0019784, GO:0036459, GO:0043130, GO:0071108;best_blast_hit_tair=AT1G28120.1 ubiquitin thioesterase otubain-like protein;best_blast_hit_sprot=sp|Q8LG98|OTUBL_ARATH Ubiquitin thioesterase otubain-like;best_blast_hit_trembl_plants=tr|I1ME83|I1ME83_SOYBN Ubiquitin thioesterase, Ubiquitin thioesterase;interpro_id=IPR019400 (Peptidase C65%2C otubain);gene_ontology_id=N.A.;best_blast_hit_tair=AT1G28120.1 ubiquitin thioesterase otubain-like protein;best_blast_hit_sprot=sp|Q8LG98|OTUBL_ARATH Ubiquitin thioesterase otubain-like;best_blast_hit_trembl_plants=tr|A0A0B2RN98|A0A0B2RN98_GLYSO Ubiquitin thioesterase
LotjaGi6g1v0342100	OG0008329	766: miR5225	Lj	LotjaGi6g1v0342100	miR5225_1-5p	Gene	Lj		Ubiquitin thioesterase;interpro_id=IPR019400 (Peptidase C65%2C otubain);gene_ontology_id=GO:0004843, GO:0005634, GO:0006508, GO:0008233, GO:0008234, GO:0016579, GO:0016787, GO:0019784, GO:0036459, GO:0043130, GO:0071108;best_blast_hit_tair=AT1G28120.1 ubiquitin thioesterase otubain-like protein;best_blast_hit_sprot=sp|Q8LG98|OTUBL_ARATH Ubiquitin thioesterase otubain-like;best_blast_hit_trembl_plants=tr|I1ME83|I1ME83_SOYBN Ubiquitin thioesterase, Ubiquitin thioesterase;interpro_id=IPR019400 (Peptidase C65%2C otubain);gene_ontology_id=N.A.;best_blast_hit_tair=AT1G28120.1 ubiquitin thioesterase otubain-like protein;best_blast_hit_sprot=sp|Q8LG98|OTUBL_ARATH Ubiquitin thioesterase otubain-like;best_blast_hit_trembl_plants=tr|A0A0B2RN98|A0A0B2RN98_GLYSO Ubiquitin thioesterase
LotjaGi6g1v0342300	OG0000265	49: miR164	At, Lj	LotjaGi6g1v0342300	miR164_7-5p	Gene	Lj		Serine/threonine-protein kinase;interpro_id=IPR000858 (S-locus glycoprotein domain), IPR001480 (Bulb-type lectin domain), IPR003609 (PAN/Apple domain), IPR011009 (Protein kinase-like domain);gene_ontology_id=GO:0000166, GO:0004672, GO:0004674, GO:0005524, GO:0006468, GO:0016020, GO:0016021, GO:0016301, GO:0016310, GO:0016740, GO:0030246, GO:0048544;best_blast_hit_tair=AT1G11330.1 S-locus lectin protein kinase family protein;best_blast_hit_sprot=sp|Q9SXB8|Y1133_ARATH G-type lectin S-receptor-like serine/threonine-protein kinase At1g11330;best_blast_hit_trembl_plants=tr|A0A1J7FUE6|A0A1J7FUE6_LUPAN Uncharacterized protein
LotjaGi6g1v0342300	OG0000265	517: novel_miRNA_5, novel_miRNA_6	Lj	LotjaGi6g1v0342300	novel_miRNA_5-5p	Gene	Lj		Serine/threonine-protein kinase;interpro_id=IPR000858 (S-locus glycoprotein domain), IPR001480 (Bulb-type lectin domain), IPR003609 (PAN/Apple domain), IPR011009 (Protein kinase-like domain);gene_ontology_id=GO:0000166, GO:0004672, GO:0004674, GO:0005524, GO:0006468, GO:0016020, GO:0016021, GO:0016301, GO:0016310, GO:0016740, GO:0030246, GO:0048544;best_blast_hit_tair=AT1G11330.1 S-locus lectin protein kinase family protein;best_blast_hit_sprot=sp|Q9SXB8|Y1133_ARATH G-type lectin S-receptor-like serine/threonine-protein kinase At1g11330;best_blast_hit_trembl_plants=tr|A0A1J7FUE6|A0A1J7FUE6_LUPAN Uncharacterized protein
LotjaGi6g1v0342300	OG0000265	49: miR164	At, Lj	LotjaGi6g1v0342300	miR164_1-5p	Gene	Lj		Serine/threonine-protein kinase;interpro_id=IPR000858 (S-locus glycoprotein domain), IPR001480 (Bulb-type lectin domain), IPR003609 (PAN/Apple domain), IPR011009 (Protein kinase-like domain);gene_ontology_id=GO:0000166, GO:0004672, GO:0004674, GO:0005524, GO:0006468, GO:0016020, GO:0016021, GO:0016301, GO:0016310, GO:0016740, GO:0030246, GO:0048544;best_blast_hit_tair=AT1G11330.1 S-locus lectin protein kinase family protein;best_blast_hit_sprot=sp|Q9SXB8|Y1133_ARATH G-type lectin S-receptor-like serine/threonine-protein kinase At1g11330;best_blast_hit_trembl_plants=tr|A0A1J7FUE6|A0A1J7FUE6_LUPAN Uncharacterized protein
LotjaGi6g1v0342300	OG0000265	305: miR11095, miR5144, novel_miRNA_34, novel_miRNA_63	Lj	LotjaGi6g1v0342300	novel_miRNA_63-5p	Gene	Lj		Serine/threonine-protein kinase;interpro_id=IPR000858 (S-locus glycoprotein domain), IPR001480 (Bulb-type lectin domain), IPR003609 (PAN/Apple domain), IPR011009 (Protein kinase-like domain);gene_ontology_id=GO:0000166, GO:0004672, GO:0004674, GO:0005524, GO:0006468, GO:0016020, GO:0016021, GO:0016301, GO:0016310, GO:0016740, GO:0030246, GO:0048544;best_blast_hit_tair=AT1G11330.1 S-locus lectin protein kinase family protein;best_blast_hit_sprot=sp|Q9SXB8|Y1133_ARATH G-type lectin S-receptor-like serine/threonine-protein kinase At1g11330;best_blast_hit_trembl_plants=tr|A0A1J7FUE6|A0A1J7FUE6_LUPAN Uncharacterized protein
LotjaGi6g1v0342300	OG0000265	49: miR164	At, Lj	LotjaGi6g1v0342300	miR164_5-5p	Gene	Lj		Serine/threonine-protein kinase;interpro_id=IPR000858 (S-locus glycoprotein domain), IPR001480 (Bulb-type lectin domain), IPR003609 (PAN/Apple domain), IPR011009 (Protein kinase-like domain);gene_ontology_id=GO:0000166, GO:0004672, GO:0004674, GO:0005524, GO:0006468, GO:0016020, GO:0016021, GO:0016301, GO:0016310, GO:0016740, GO:0030246, GO:0048544;best_blast_hit_tair=AT1G11330.1 S-locus lectin protein kinase family protein;best_blast_hit_sprot=sp|Q9SXB8|Y1133_ARATH G-type lectin S-receptor-like serine/threonine-protein kinase At1g11330;best_blast_hit_trembl_plants=tr|A0A1J7FUE6|A0A1J7FUE6_LUPAN Uncharacterized protein
LotjaGi6g1v0342300	OG0000265	49: miR164	At, Lj	LotjaGi6g1v0342300	miR164_2-5p	Gene	Lj		Serine/threonine-protein kinase;interpro_id=IPR000858 (S-locus glycoprotein domain), IPR001480 (Bulb-type lectin domain), IPR003609 (PAN/Apple domain), IPR011009 (Protein kinase-like domain);gene_ontology_id=GO:0000166, GO:0004672, GO:0004674, GO:0005524, GO:0006468, GO:0016020, GO:0016021, GO:0016301, GO:0016310, GO:0016740, GO:0030246, GO:0048544;best_blast_hit_tair=AT1G11330.1 S-locus lectin protein kinase family protein;best_blast_hit_sprot=sp|Q9SXB8|Y1133_ARATH G-type lectin S-receptor-like serine/threonine-protein kinase At1g11330;best_blast_hit_trembl_plants=tr|A0A1J7FUE6|A0A1J7FUE6_LUPAN Uncharacterized protein
LotjaGi6g1v0342300	OG0000265	49: miR164	At, Lj	LotjaGi6g1v0342300	miR164_10-5p	Gene	Lj		Serine/threonine-protein kinase;interpro_id=IPR000858 (S-locus glycoprotein domain), IPR001480 (Bulb-type lectin domain), IPR003609 (PAN/Apple domain), IPR011009 (Protein kinase-like domain);gene_ontology_id=GO:0000166, GO:0004672, GO:0004674, GO:0005524, GO:0006468, GO:0016020, GO:0016021, GO:0016301, GO:0016310, GO:0016740, GO:0030246, GO:0048544;best_blast_hit_tair=AT1G11330.1 S-locus lectin protein kinase family protein;best_blast_hit_sprot=sp|Q9SXB8|Y1133_ARATH G-type lectin S-receptor-like serine/threonine-protein kinase At1g11330;best_blast_hit_trembl_plants=tr|A0A1J7FUE6|A0A1J7FUE6_LUPAN Uncharacterized protein
LotjaGi6g1v0342300	OG0000265	288: miR390	Lj	LotjaGi6g1v0342300	miR390_4-3p	Gene	Lj		Serine/threonine-protein kinase;interpro_id=IPR000858 (S-locus glycoprotein domain), IPR001480 (Bulb-type lectin domain), IPR003609 (PAN/Apple domain), IPR011009 (Protein kinase-like domain);gene_ontology_id=GO:0000166, GO:0004672, GO:0004674, GO:0005524, GO:0006468, GO:0016020, GO:0016021, GO:0016301, GO:0016310, GO:0016740, GO:0030246, GO:0048544;best_blast_hit_tair=AT1G11330.1 S-locus lectin protein kinase family protein;best_blast_hit_sprot=sp|Q9SXB8|Y1133_ARATH G-type lectin S-receptor-like serine/threonine-protein kinase At1g11330;best_blast_hit_trembl_plants=tr|A0A1J7FUE6|A0A1J7FUE6_LUPAN Uncharacterized protein
LotjaGi6g1v0342300	OG0000265	546: novel_miRNA_30, novel_miRNA_31	Lj	LotjaGi6g1v0342300	novel_miRNA_30-3p	Gene	Lj		Serine/threonine-protein kinase;interpro_id=IPR000858 (S-locus glycoprotein domain), IPR001480 (Bulb-type lectin domain), IPR003609 (PAN/Apple domain), IPR011009 (Protein kinase-like domain);gene_ontology_id=GO:0000166, GO:0004672, GO:0004674, GO:0005524, GO:0006468, GO:0016020, GO:0016021, GO:0016301, GO:0016310, GO:0016740, GO:0030246, GO:0048544;best_blast_hit_tair=AT1G11330.1 S-locus lectin protein kinase family protein;best_blast_hit_sprot=sp|Q9SXB8|Y1133_ARATH G-type lectin S-receptor-like serine/threonine-protein kinase At1g11330;best_blast_hit_trembl_plants=tr|A0A1J7FUE6|A0A1J7FUE6_LUPAN Uncharacterized protein
LotjaGi6g1v0342300	OG0000265	482: miR1507, novel_miRNA_52, novel_miRNA_60	Lj	LotjaGi6g1v0342300	novel_miRNA_52-3p	Gene	Lj		Serine/threonine-protein kinase;interpro_id=IPR000858 (S-locus glycoprotein domain), IPR001480 (Bulb-type lectin domain), IPR003609 (PAN/Apple domain), IPR011009 (Protein kinase-like domain);gene_ontology_id=GO:0000166, GO:0004672, GO:0004674, GO:0005524, GO:0006468, GO:0016020, GO:0016021, GO:0016301, GO:0016310, GO:0016740, GO:0030246, GO:0048544;best_blast_hit_tair=AT1G11330.1 S-locus lectin protein kinase family protein;best_blast_hit_sprot=sp|Q9SXB8|Y1133_ARATH G-type lectin S-receptor-like serine/threonine-protein kinase At1g11330;best_blast_hit_trembl_plants=tr|A0A1J7FUE6|A0A1J7FUE6_LUPAN Uncharacterized protein
LotjaGi6g1v0342300	OG0000265	305: miR11095, miR5144, novel_miRNA_34, novel_miRNA_63	Lj	LotjaGi6g1v0342300	miR11095_1-5p	Gene	Lj		Serine/threonine-protein kinase;interpro_id=IPR000858 (S-locus glycoprotein domain), IPR001480 (Bulb-type lectin domain), IPR003609 (PAN/Apple domain), IPR011009 (Protein kinase-like domain);gene_ontology_id=GO:0000166, GO:0004672, GO:0004674, GO:0005524, GO:0006468, GO:0016020, GO:0016021, GO:0016301, GO:0016310, GO:0016740, GO:0030246, GO:0048544;best_blast_hit_tair=AT1G11330.1 S-locus lectin protein kinase family protein;best_blast_hit_sprot=sp|Q9SXB8|Y1133_ARATH G-type lectin S-receptor-like serine/threonine-protein kinase At1g11330;best_blast_hit_trembl_plants=tr|A0A1J7FUE6|A0A1J7FUE6_LUPAN Uncharacterized protein
LotjaGi6g1v0342300	OG0000265	49: miR164	At, Lj	LotjaGi6g1v0342300	miR164_6-5p	Gene	Lj		Serine/threonine-protein kinase;interpro_id=IPR000858 (S-locus glycoprotein domain), IPR001480 (Bulb-type lectin domain), IPR003609 (PAN/Apple domain), IPR011009 (Protein kinase-like domain);gene_ontology_id=GO:0000166, GO:0004672, GO:0004674, GO:0005524, GO:0006468, GO:0016020, GO:0016021, GO:0016301, GO:0016310, GO:0016740, GO:0030246, GO:0048544;best_blast_hit_tair=AT1G11330.1 S-locus lectin protein kinase family protein;best_blast_hit_sprot=sp|Q9SXB8|Y1133_ARATH G-type lectin S-receptor-like serine/threonine-protein kinase At1g11330;best_blast_hit_trembl_plants=tr|A0A1J7FUE6|A0A1J7FUE6_LUPAN Uncharacterized protein
LotjaGi6g1v0342300	OG0000265	517: novel_miRNA_5, novel_miRNA_6	Lj	LotjaGi6g1v0342300	novel_miRNA_6-5p	Gene	Lj		Serine/threonine-protein kinase;interpro_id=IPR000858 (S-locus glycoprotein domain), IPR001480 (Bulb-type lectin domain), IPR003609 (PAN/Apple domain), IPR011009 (Protein kinase-like domain);gene_ontology_id=GO:0000166, GO:0004672, GO:0004674, GO:0005524, GO:0006468, GO:0016020, GO:0016021, GO:0016301, GO:0016310, GO:0016740, GO:0030246, GO:0048544;best_blast_hit_tair=AT1G11330.1 S-locus lectin protein kinase family protein;best_blast_hit_sprot=sp|Q9SXB8|Y1133_ARATH G-type lectin S-receptor-like serine/threonine-protein kinase At1g11330;best_blast_hit_trembl_plants=tr|A0A1J7FUE6|A0A1J7FUE6_LUPAN Uncharacterized protein
LotjaGi6g1v0342400_LC	OG0000772	750: miR159, miR319	Lj	LotjaGi6g1v0342400_LC	miR319_1-5p	Gene	Lj		Retrovirus-related Pol polyprotein from transposon TNT 1-94;interpro_id=N.A.;gene_ontology_id=GO:0003676, GO:0015074;best_blast_hit_tair=AT2G40030.2 nuclear RNA polymerase D1B;best_blast_hit_sprot=sp|P10978|POLX_TOBAC Retrovirus-related Pol polyprotein from transposon TNT 1-94;best_blast_hit_trembl_plants=tr|A5AKX1|A5AKX1_VITVI Putative uncharacterized protein
LotjaGi6g1v0342400_LC	OG0000772	585: miR156, miR157	Lj	LotjaGi6g1v0342400_LC	miR156f_1-3p	Gene	Lj		Retrovirus-related Pol polyprotein from transposon TNT 1-94;interpro_id=N.A.;gene_ontology_id=GO:0003676, GO:0015074;best_blast_hit_tair=AT2G40030.2 nuclear RNA polymerase D1B;best_blast_hit_sprot=sp|P10978|POLX_TOBAC Retrovirus-related Pol polyprotein from transposon TNT 1-94;best_blast_hit_trembl_plants=tr|A5AKX1|A5AKX1_VITVI Putative uncharacterized protein
LotjaGi6g1v0342400_LC	OG0000772	585: miR156, miR157	Lj	LotjaGi6g1v0342400_LC	miR156d_1-3p	Gene	Lj		Retrovirus-related Pol polyprotein from transposon TNT 1-94;interpro_id=N.A.;gene_ontology_id=GO:0003676, GO:0015074;best_blast_hit_tair=AT2G40030.2 nuclear RNA polymerase D1B;best_blast_hit_sprot=sp|P10978|POLX_TOBAC Retrovirus-related Pol polyprotein from transposon TNT 1-94;best_blast_hit_trembl_plants=tr|A5AKX1|A5AKX1_VITVI Putative uncharacterized protein
LotjaGi6g1v0342400_LC	OG0000772	88: novel_miRNA_55	Lj	LotjaGi6g1v0342400_LC	novel_miRNA_55-5p	Gene	Lj		Retrovirus-related Pol polyprotein from transposon TNT 1-94;interpro_id=N.A.;gene_ontology_id=GO:0003676, GO:0015074;best_blast_hit_tair=AT2G40030.2 nuclear RNA polymerase D1B;best_blast_hit_sprot=sp|P10978|POLX_TOBAC Retrovirus-related Pol polyprotein from transposon TNT 1-94;best_blast_hit_trembl_plants=tr|A5AKX1|A5AKX1_VITVI Putative uncharacterized protein
LotjaGi6g1v0342500	OG0000265	38: miR167	Lj	LotjaGi6g1v0342500	miR167_3-3p	Gene	Lj		Serine/threonine-protein kinase;interpro_id=IPR000858 (S-locus glycoprotein domain), IPR001480 (Bulb-type lectin domain), IPR003609 (PAN/Apple domain);gene_ontology_id=GO:0000166, GO:0004672, GO:0004674, GO:0005524, GO:0006468, GO:0016020, GO:0016021, GO:0016301, GO:0016310, GO:0016740, GO:0048544;best_blast_hit_tair=AT1G11330.1 S-locus lectin protein kinase family protein;best_blast_hit_sprot=sp|Q9SXB8|Y1133_ARATH G-type lectin S-receptor-like serine/threonine-protein kinase At1g11330;best_blast_hit_trembl_plants=tr|A0A1J7FUE6|A0A1J7FUE6_LUPAN Uncharacterized protein, Serine/threonine-protein kinase;interpro_id=IPR000858 (S-locus glycoprotein domain), IPR001480 (Bulb-type lectin domain), IPR003609 (PAN/Apple domain), IPR011009 (Protein kinase-like domain), IPR021820 (S-locus receptor kinase%2C C-terminal);gene_ontology_id=GO:0000166, GO:0004672, GO:0004674, GO:0005524, GO:0006468, GO:0016020, GO:0016021, GO:0016301, GO:0016310, GO:0016740, GO:0030246, GO:0048544;best_blast_hit_tair=AT1G11330.1 S-locus lectin protein kinase family protein;best_blast_hit_sprot=sp|Q9SXB8|Y1133_ARATH G-type lectin S-receptor-like serine/threonine-protein kinase At1g11330;best_blast_hit_trembl_plants=tr|A0A1J7FUE6|A0A1J7FUE6_LUPAN Uncharacterized protein
LotjaGi6g1v0342500	OG0000265	482: miR1507, novel_miRNA_52, novel_miRNA_60	Lj	LotjaGi6g1v0342500	novel_miRNA_52-3p	Gene	Lj		Serine/threonine-protein kinase;interpro_id=IPR000858 (S-locus glycoprotein domain), IPR001480 (Bulb-type lectin domain), IPR003609 (PAN/Apple domain);gene_ontology_id=GO:0000166, GO:0004672, GO:0004674, GO:0005524, GO:0006468, GO:0016020, GO:0016021, GO:0016301, GO:0016310, GO:0016740, GO:0048544;best_blast_hit_tair=AT1G11330.1 S-locus lectin protein kinase family protein;best_blast_hit_sprot=sp|Q9SXB8|Y1133_ARATH G-type lectin S-receptor-like serine/threonine-protein kinase At1g11330;best_blast_hit_trembl_plants=tr|A0A1J7FUE6|A0A1J7FUE6_LUPAN Uncharacterized protein, Serine/threonine-protein kinase;interpro_id=IPR000858 (S-locus glycoprotein domain), IPR001480 (Bulb-type lectin domain), IPR003609 (PAN/Apple domain), IPR011009 (Protein kinase-like domain), IPR021820 (S-locus receptor kinase%2C C-terminal);gene_ontology_id=GO:0000166, GO:0004672, GO:0004674, GO:0005524, GO:0006468, GO:0016020, GO:0016021, GO:0016301, GO:0016310, GO:0016740, GO:0030246, GO:0048544;best_blast_hit_tair=AT1G11330.1 S-locus lectin protein kinase family protein;best_blast_hit_sprot=sp|Q9SXB8|Y1133_ARATH G-type lectin S-receptor-like serine/threonine-protein kinase At1g11330;best_blast_hit_trembl_plants=tr|A0A1J7FUE6|A0A1J7FUE6_LUPAN Uncharacterized protein
LotjaGi6g1v0342700	OG0001224	380: miR165, miR166	Lj	LotjaGi6g1v0342700	miR166_4-5p	Gene	Lj		Serine/threonine-protein kinase;interpro_id=IPR003609 (PAN/Apple domain), IPR011009 (Protein kinase-like domain), IPR021820 (S-locus receptor kinase%2C C-terminal), IPR022126 (S-locus%2C receptor kinase);gene_ontology_id=GO:0000166, GO:0004672, GO:0004674, GO:0005524, GO:0006468, GO:0016301, GO:0016310, GO:0016740, GO:0048544;best_blast_hit_tair=AT4G21380.1 receptor kinase 3;best_blast_hit_sprot=sp|O81905|SD18_ARATH Receptor-like serine/threonine-protein kinase SD1-8;best_blast_hit_trembl_plants=tr|V7BQM9|V7BQM9_PHAVU Serine/threonine-protein kinase, Serine/threonine-protein kinase;interpro_id=IPR011009 (Protein kinase-like domain), IPR021820 (S-locus receptor kinase%2C C-terminal);gene_ontology_id=GO:0000166, GO:0004672, GO:0004674, GO:0005524, GO:0006468, GO:0016020, GO:0016021, GO:0016301, GO:0016310, GO:0016740, GO:0048544;best_blast_hit_tair=AT1G65790.1 receptor kinase 1;best_blast_hit_sprot=sp|Q39086|SD17_ARATH Receptor-like serine/threonine-protein kinase SD1-7;best_blast_hit_trembl_plants=tr|A0A0L9VFN1|A0A0L9VFN1_PHAAN Serine/threonine-protein kinase, Serine/threonine-protein kinase;interpro_id=IPR011009 (Protein kinase-like domain), IPR021820 (S-locus receptor kinase%2C C-terminal), IPR022126 (S-locus%2C receptor kinase);gene_ontology_id=GO:0000166, GO:0004672, GO:0004674, GO:0005524, GO:0006468, GO:0016301, GO:0016310, GO:0016740, GO:0048544;best_blast_hit_tair=AT4G21380.1 receptor kinase 3;best_blast_hit_sprot=sp|O81905|SD18_ARATH Receptor-like serine/threonine-protein kinase SD1-8;best_blast_hit_trembl_plants=tr|A0A151RBC2|A0A151RBC2_CAJCA Putative serine/threonine-protein kinase receptor, Serine/threonine-protein kinase;interpro_id=IPR003609 (PAN/Apple domain), IPR011009 (Protein kinase-like domain), IPR022126 (S-locus%2C receptor kinase);gene_ontology_id=GO:0000166, GO:0004672, GO:0004674, GO:0005524, GO:0005886, GO:0006468, GO:0016020, GO:0016021, GO:0016301, GO:0016310, GO:0016740, GO:0031625, GO:0048544;best_blast_hit_tair=AT4G21380.1 receptor kinase 3;best_blast_hit_sprot=sp|O81905|SD18_ARATH Receptor-like serine/threonine-protein kinase SD1-8;best_blast_hit_trembl_plants=tr|I1M2E9|I1M2E9_SOYBN Serine/threonine-protein kinase
LotjaGi6g1v0342800	OG0009072	468: miR391	Lj	LotjaGi6g1v0342800	miR391_1-5p	Gene	Lj		Late embryogenesis abundant (LEA) hydroxyproline-rich glycoprotein family, putative;interpro_id=IPR004864 (Late embryogenesis abundant protein%2C LEA-14);gene_ontology_id=GO:0016020, GO:0016021;best_blast_hit_tair=AT5G22870.1 Late embryogenesis abundant (LEA) hydroxyproline-rich glycoprotein family;best_blast_hit_sprot=sp|Q8VZ13|Y1816_ARATH Uncharacterized protein At1g08160;best_blast_hit_trembl_plants=tr|A0A0L9VFT4|A0A0L9VFT4_PHAAN Uncharacterized protein
LotjaGi6g1v0342900	OG0001224	482: miR1507, novel_miRNA_52, novel_miRNA_60	Lj	LotjaGi6g1v0342900	novel_miRNA_52-3p	Gene	Lj		Serine/threonine-protein kinase;interpro_id=IPR000858 (S-locus glycoprotein domain), IPR001480 (Bulb-type lectin domain), IPR003609 (PAN/Apple domain), IPR011009 (Protein kinase-like domain);gene_ontology_id=GO:0000166, GO:0004672, GO:0004674, GO:0005524, GO:0006468, GO:0016020, GO:0016021, GO:0016301, GO:0016310, GO:0016740, GO:0030246, GO:0048544;best_blast_hit_tair=AT1G11330.2 S-locus lectin protein kinase family protein;best_blast_hit_sprot=sp|Q9SXB8|Y1133_ARATH G-type lectin S-receptor-like serine/threonine-protein kinase At1g11330;best_blast_hit_trembl_plants=tr|A0A1J7H0P3|A0A1J7H0P3_LUPAN Uncharacterized protein, Protein kinase;interpro_id=IPR011009 (Protein kinase-like domain);gene_ontology_id=GO:0004672, GO:0005524, GO:0006468, GO:0016301, GO:0016310;best_blast_hit_tair=AT1G11330.1 S-locus lectin protein kinase family protein;best_blast_hit_sprot=sp|Q9SXB8|Y1133_ARATH G-type lectin S-receptor-like serine/threonine-protein kinase At1g11330;best_blast_hit_trembl_plants=tr|A0A1J7H0P3|A0A1J7H0P3_LUPAN Uncharacterized protein
LotjaGi6g1v0342900	OG0001224	417: miR1507	Lj	LotjaGi6g1v0342900	miR1507_1-3p	Gene	Lj		Serine/threonine-protein kinase;interpro_id=IPR000858 (S-locus glycoprotein domain), IPR001480 (Bulb-type lectin domain), IPR003609 (PAN/Apple domain), IPR011009 (Protein kinase-like domain);gene_ontology_id=GO:0000166, GO:0004672, GO:0004674, GO:0005524, GO:0006468, GO:0016020, GO:0016021, GO:0016301, GO:0016310, GO:0016740, GO:0030246, GO:0048544;best_blast_hit_tair=AT1G11330.2 S-locus lectin protein kinase family protein;best_blast_hit_sprot=sp|Q9SXB8|Y1133_ARATH G-type lectin S-receptor-like serine/threonine-protein kinase At1g11330;best_blast_hit_trembl_plants=tr|A0A1J7H0P3|A0A1J7H0P3_LUPAN Uncharacterized protein, Protein kinase;interpro_id=IPR011009 (Protein kinase-like domain);gene_ontology_id=GO:0004672, GO:0005524, GO:0006468, GO:0016301, GO:0016310;best_blast_hit_tair=AT1G11330.1 S-locus lectin protein kinase family protein;best_blast_hit_sprot=sp|Q9SXB8|Y1133_ARATH G-type lectin S-receptor-like serine/threonine-protein kinase At1g11330;best_blast_hit_trembl_plants=tr|A0A1J7H0P3|A0A1J7H0P3_LUPAN Uncharacterized protein
LotjaGi6g1v0342900	OG0001224	371: miR1511	Lj	LotjaGi6g1v0342900	miR1511_2-5p	Gene	Lj		Serine/threonine-protein kinase;interpro_id=IPR000858 (S-locus glycoprotein domain), IPR001480 (Bulb-type lectin domain), IPR003609 (PAN/Apple domain), IPR011009 (Protein kinase-like domain);gene_ontology_id=GO:0000166, GO:0004672, GO:0004674, GO:0005524, GO:0006468, GO:0016020, GO:0016021, GO:0016301, GO:0016310, GO:0016740, GO:0030246, GO:0048544;best_blast_hit_tair=AT1G11330.2 S-locus lectin protein kinase family protein;best_blast_hit_sprot=sp|Q9SXB8|Y1133_ARATH G-type lectin S-receptor-like serine/threonine-protein kinase At1g11330;best_blast_hit_trembl_plants=tr|A0A1J7H0P3|A0A1J7H0P3_LUPAN Uncharacterized protein, Protein kinase;interpro_id=IPR011009 (Protein kinase-like domain);gene_ontology_id=GO:0004672, GO:0005524, GO:0006468, GO:0016301, GO:0016310;best_blast_hit_tair=AT1G11330.1 S-locus lectin protein kinase family protein;best_blast_hit_sprot=sp|Q9SXB8|Y1133_ARATH G-type lectin S-receptor-like serine/threonine-protein kinase At1g11330;best_blast_hit_trembl_plants=tr|A0A1J7H0P3|A0A1J7H0P3_LUPAN Uncharacterized protein
LotjaGi6g1v0343000	OG0000454	779: miR159, miR319	Lj	LotjaGi6g1v0343000	miR319_2-3p	Gene	Lj		Glutamyl-tRNA (Gln) amidotransferase subunit A;interpro_id=IPR023631 (Amidase signature domain);gene_ontology_id=GO:0016740;best_blast_hit_tair=AT4G34880.2 Amidase family protein;best_blast_hit_sprot=sp|Q9URY4|YI01_SCHPO Putative amidase C869.01;best_blast_hit_trembl_plants=tr|A0A072U452|A0A072U452_MEDTR Amidase C869.01-like protein, putative, Glutamyl-tRNA (Gln) amidotransferase subunit A;interpro_id=N.A.;gene_ontology_id=GO:0016740;best_blast_hit_tair=AT4G34880.2 Amidase family protein;best_blast_hit_sprot=sp|Q9URY4|YI01_SCHPO Putative amidase C869.01;best_blast_hit_trembl_plants=tr|A0A072U452|A0A072U452_MEDTR Amidase C869.01-like protein, putative, Glutamyl-tRNA(Gln) amidotransferase subunit A, putative;interpro_id=IPR023631 (Amidase signature domain);gene_ontology_id=GO:0004040, GO:0016740;best_blast_hit_tair=AT4G34880.1 Amidase family protein;best_blast_hit_sprot=sp|D4B3C8|A2965_ARTBC Putative amidase ARB_02965;best_blast_hit_trembl_plants=tr|A0A0B2PXW2|A0A0B2PXW2_GLYSO Putative amidase
LotjaGi6g1v0343000	OG0000454	767: miR399	Lj	LotjaGi6g1v0343000	miR399_14-3p	Gene	Lj		Glutamyl-tRNA (Gln) amidotransferase subunit A;interpro_id=IPR023631 (Amidase signature domain);gene_ontology_id=GO:0016740;best_blast_hit_tair=AT4G34880.2 Amidase family protein;best_blast_hit_sprot=sp|Q9URY4|YI01_SCHPO Putative amidase C869.01;best_blast_hit_trembl_plants=tr|A0A072U452|A0A072U452_MEDTR Amidase C869.01-like protein, putative, Glutamyl-tRNA (Gln) amidotransferase subunit A;interpro_id=N.A.;gene_ontology_id=GO:0016740;best_blast_hit_tair=AT4G34880.2 Amidase family protein;best_blast_hit_sprot=sp|Q9URY4|YI01_SCHPO Putative amidase C869.01;best_blast_hit_trembl_plants=tr|A0A072U452|A0A072U452_MEDTR Amidase C869.01-like protein, putative, Glutamyl-tRNA(Gln) amidotransferase subunit A, putative;interpro_id=IPR023631 (Amidase signature domain);gene_ontology_id=GO:0004040, GO:0016740;best_blast_hit_tair=AT4G34880.1 Amidase family protein;best_blast_hit_sprot=sp|D4B3C8|A2965_ARTBC Putative amidase ARB_02965;best_blast_hit_trembl_plants=tr|A0A0B2PXW2|A0A0B2PXW2_GLYSO Putative amidase
LotjaGi6g1v0343000	OG0000454	767: miR399	Lj	LotjaGi6g1v0343000	miR399a_1-3p	Gene	Lj		Glutamyl-tRNA (Gln) amidotransferase subunit A;interpro_id=IPR023631 (Amidase signature domain);gene_ontology_id=GO:0016740;best_blast_hit_tair=AT4G34880.2 Amidase family protein;best_blast_hit_sprot=sp|Q9URY4|YI01_SCHPO Putative amidase C869.01;best_blast_hit_trembl_plants=tr|A0A072U452|A0A072U452_MEDTR Amidase C869.01-like protein, putative, Glutamyl-tRNA (Gln) amidotransferase subunit A;interpro_id=N.A.;gene_ontology_id=GO:0016740;best_blast_hit_tair=AT4G34880.2 Amidase family protein;best_blast_hit_sprot=sp|Q9URY4|YI01_SCHPO Putative amidase C869.01;best_blast_hit_trembl_plants=tr|A0A072U452|A0A072U452_MEDTR Amidase C869.01-like protein, putative, Glutamyl-tRNA(Gln) amidotransferase subunit A, putative;interpro_id=IPR023631 (Amidase signature domain);gene_ontology_id=GO:0004040, GO:0016740;best_blast_hit_tair=AT4G34880.1 Amidase family protein;best_blast_hit_sprot=sp|D4B3C8|A2965_ARTBC Putative amidase ARB_02965;best_blast_hit_trembl_plants=tr|A0A0B2PXW2|A0A0B2PXW2_GLYSO Putative amidase
LotjaGi6g1v0343000	OG0000454	517: novel_miRNA_5, novel_miRNA_6	Lj	LotjaGi6g1v0343000	novel_miRNA_6-5p	Gene	Lj		Glutamyl-tRNA (Gln) amidotransferase subunit A;interpro_id=IPR023631 (Amidase signature domain);gene_ontology_id=GO:0016740;best_blast_hit_tair=AT4G34880.2 Amidase family protein;best_blast_hit_sprot=sp|Q9URY4|YI01_SCHPO Putative amidase C869.01;best_blast_hit_trembl_plants=tr|A0A072U452|A0A072U452_MEDTR Amidase C869.01-like protein, putative, Glutamyl-tRNA (Gln) amidotransferase subunit A;interpro_id=N.A.;gene_ontology_id=GO:0016740;best_blast_hit_tair=AT4G34880.2 Amidase family protein;best_blast_hit_sprot=sp|Q9URY4|YI01_SCHPO Putative amidase C869.01;best_blast_hit_trembl_plants=tr|A0A072U452|A0A072U452_MEDTR Amidase C869.01-like protein, putative, Glutamyl-tRNA(Gln) amidotransferase subunit A, putative;interpro_id=IPR023631 (Amidase signature domain);gene_ontology_id=GO:0004040, GO:0016740;best_blast_hit_tair=AT4G34880.1 Amidase family protein;best_blast_hit_sprot=sp|D4B3C8|A2965_ARTBC Putative amidase ARB_02965;best_blast_hit_trembl_plants=tr|A0A0B2PXW2|A0A0B2PXW2_GLYSO Putative amidase
LotjaGi6g1v0343000	OG0000454	767: miR399	Lj	LotjaGi6g1v0343000	miR399c_1-3p	Gene	Lj		Glutamyl-tRNA (Gln) amidotransferase subunit A;interpro_id=IPR023631 (Amidase signature domain);gene_ontology_id=GO:0016740;best_blast_hit_tair=AT4G34880.2 Amidase family protein;best_blast_hit_sprot=sp|Q9URY4|YI01_SCHPO Putative amidase C869.01;best_blast_hit_trembl_plants=tr|A0A072U452|A0A072U452_MEDTR Amidase C869.01-like protein, putative, Glutamyl-tRNA (Gln) amidotransferase subunit A;interpro_id=N.A.;gene_ontology_id=GO:0016740;best_blast_hit_tair=AT4G34880.2 Amidase family protein;best_blast_hit_sprot=sp|Q9URY4|YI01_SCHPO Putative amidase C869.01;best_blast_hit_trembl_plants=tr|A0A072U452|A0A072U452_MEDTR Amidase C869.01-like protein, putative, Glutamyl-tRNA(Gln) amidotransferase subunit A, putative;interpro_id=IPR023631 (Amidase signature domain);gene_ontology_id=GO:0004040, GO:0016740;best_blast_hit_tair=AT4G34880.1 Amidase family protein;best_blast_hit_sprot=sp|D4B3C8|A2965_ARTBC Putative amidase ARB_02965;best_blast_hit_trembl_plants=tr|A0A0B2PXW2|A0A0B2PXW2_GLYSO Putative amidase
LotjaGi6g1v0343000	OG0000454	148: miR7517	Lj	LotjaGi6g1v0343000	miR7517_1-5p	Gene	Lj		Glutamyl-tRNA (Gln) amidotransferase subunit A;interpro_id=IPR023631 (Amidase signature domain);gene_ontology_id=GO:0016740;best_blast_hit_tair=AT4G34880.2 Amidase family protein;best_blast_hit_sprot=sp|Q9URY4|YI01_SCHPO Putative amidase C869.01;best_blast_hit_trembl_plants=tr|A0A072U452|A0A072U452_MEDTR Amidase C869.01-like protein, putative, Glutamyl-tRNA (Gln) amidotransferase subunit A;interpro_id=N.A.;gene_ontology_id=GO:0016740;best_blast_hit_tair=AT4G34880.2 Amidase family protein;best_blast_hit_sprot=sp|Q9URY4|YI01_SCHPO Putative amidase C869.01;best_blast_hit_trembl_plants=tr|A0A072U452|A0A072U452_MEDTR Amidase C869.01-like protein, putative, Glutamyl-tRNA(Gln) amidotransferase subunit A, putative;interpro_id=IPR023631 (Amidase signature domain);gene_ontology_id=GO:0004040, GO:0016740;best_blast_hit_tair=AT4G34880.1 Amidase family protein;best_blast_hit_sprot=sp|D4B3C8|A2965_ARTBC Putative amidase ARB_02965;best_blast_hit_trembl_plants=tr|A0A0B2PXW2|A0A0B2PXW2_GLYSO Putative amidase
LotjaGi6g1v0343000	OG0000454	507: miR11076	Lj	LotjaGi6g1v0343000	miR11076_2-5p	Gene	Lj		Glutamyl-tRNA (Gln) amidotransferase subunit A;interpro_id=IPR023631 (Amidase signature domain);gene_ontology_id=GO:0016740;best_blast_hit_tair=AT4G34880.2 Amidase family protein;best_blast_hit_sprot=sp|Q9URY4|YI01_SCHPO Putative amidase C869.01;best_blast_hit_trembl_plants=tr|A0A072U452|A0A072U452_MEDTR Amidase C869.01-like protein, putative, Glutamyl-tRNA (Gln) amidotransferase subunit A;interpro_id=N.A.;gene_ontology_id=GO:0016740;best_blast_hit_tair=AT4G34880.2 Amidase family protein;best_blast_hit_sprot=sp|Q9URY4|YI01_SCHPO Putative amidase C869.01;best_blast_hit_trembl_plants=tr|A0A072U452|A0A072U452_MEDTR Amidase C869.01-like protein, putative, Glutamyl-tRNA(Gln) amidotransferase subunit A, putative;interpro_id=IPR023631 (Amidase signature domain);gene_ontology_id=GO:0004040, GO:0016740;best_blast_hit_tair=AT4G34880.1 Amidase family protein;best_blast_hit_sprot=sp|D4B3C8|A2965_ARTBC Putative amidase ARB_02965;best_blast_hit_trembl_plants=tr|A0A0B2PXW2|A0A0B2PXW2_GLYSO Putative amidase
LotjaGi6g1v0343000	OG0000454	779: miR159, miR319	Lj	LotjaGi6g1v0343000	miR319_5-3p	Gene	Lj		Glutamyl-tRNA (Gln) amidotransferase subunit A;interpro_id=IPR023631 (Amidase signature domain);gene_ontology_id=GO:0016740;best_blast_hit_tair=AT4G34880.2 Amidase family protein;best_blast_hit_sprot=sp|Q9URY4|YI01_SCHPO Putative amidase C869.01;best_blast_hit_trembl_plants=tr|A0A072U452|A0A072U452_MEDTR Amidase C869.01-like protein, putative, Glutamyl-tRNA (Gln) amidotransferase subunit A;interpro_id=N.A.;gene_ontology_id=GO:0016740;best_blast_hit_tair=AT4G34880.2 Amidase family protein;best_blast_hit_sprot=sp|Q9URY4|YI01_SCHPO Putative amidase C869.01;best_blast_hit_trembl_plants=tr|A0A072U452|A0A072U452_MEDTR Amidase C869.01-like protein, putative, Glutamyl-tRNA(Gln) amidotransferase subunit A, putative;interpro_id=IPR023631 (Amidase signature domain);gene_ontology_id=GO:0004040, GO:0016740;best_blast_hit_tair=AT4G34880.1 Amidase family protein;best_blast_hit_sprot=sp|D4B3C8|A2965_ARTBC Putative amidase ARB_02965;best_blast_hit_trembl_plants=tr|A0A0B2PXW2|A0A0B2PXW2_GLYSO Putative amidase
LotjaGi6g1v0343000	OG0000454	529: miR11095	Lj	LotjaGi6g1v0343000	miR11095_1-3p	Gene	Lj		Glutamyl-tRNA (Gln) amidotransferase subunit A;interpro_id=IPR023631 (Amidase signature domain);gene_ontology_id=GO:0016740;best_blast_hit_tair=AT4G34880.2 Amidase family protein;best_blast_hit_sprot=sp|Q9URY4|YI01_SCHPO Putative amidase C869.01;best_blast_hit_trembl_plants=tr|A0A072U452|A0A072U452_MEDTR Amidase C869.01-like protein, putative, Glutamyl-tRNA (Gln) amidotransferase subunit A;interpro_id=N.A.;gene_ontology_id=GO:0016740;best_blast_hit_tair=AT4G34880.2 Amidase family protein;best_blast_hit_sprot=sp|Q9URY4|YI01_SCHPO Putative amidase C869.01;best_blast_hit_trembl_plants=tr|A0A072U452|A0A072U452_MEDTR Amidase C869.01-like protein, putative, Glutamyl-tRNA(Gln) amidotransferase subunit A, putative;interpro_id=IPR023631 (Amidase signature domain);gene_ontology_id=GO:0004040, GO:0016740;best_blast_hit_tair=AT4G34880.1 Amidase family protein;best_blast_hit_sprot=sp|D4B3C8|A2965_ARTBC Putative amidase ARB_02965;best_blast_hit_trembl_plants=tr|A0A0B2PXW2|A0A0B2PXW2_GLYSO Putative amidase
LotjaGi6g1v0343000	OG0000454	767: miR399	Lj	LotjaGi6g1v0343000	miR399_3-3p	Gene	Lj		Glutamyl-tRNA (Gln) amidotransferase subunit A;interpro_id=IPR023631 (Amidase signature domain);gene_ontology_id=GO:0016740;best_blast_hit_tair=AT4G34880.2 Amidase family protein;best_blast_hit_sprot=sp|Q9URY4|YI01_SCHPO Putative amidase C869.01;best_blast_hit_trembl_plants=tr|A0A072U452|A0A072U452_MEDTR Amidase C869.01-like protein, putative, Glutamyl-tRNA (Gln) amidotransferase subunit A;interpro_id=N.A.;gene_ontology_id=GO:0016740;best_blast_hit_tair=AT4G34880.2 Amidase family protein;best_blast_hit_sprot=sp|Q9URY4|YI01_SCHPO Putative amidase C869.01;best_blast_hit_trembl_plants=tr|A0A072U452|A0A072U452_MEDTR Amidase C869.01-like protein, putative, Glutamyl-tRNA(Gln) amidotransferase subunit A, putative;interpro_id=IPR023631 (Amidase signature domain);gene_ontology_id=GO:0004040, GO:0016740;best_blast_hit_tair=AT4G34880.1 Amidase family protein;best_blast_hit_sprot=sp|D4B3C8|A2965_ARTBC Putative amidase ARB_02965;best_blast_hit_trembl_plants=tr|A0A0B2PXW2|A0A0B2PXW2_GLYSO Putative amidase
LotjaGi6g1v0343000	OG0000454	475: miR167	Lj	LotjaGi6g1v0343000	miR167_6-3p	Gene	Lj		Glutamyl-tRNA (Gln) amidotransferase subunit A;interpro_id=IPR023631 (Amidase signature domain);gene_ontology_id=GO:0016740;best_blast_hit_tair=AT4G34880.2 Amidase family protein;best_blast_hit_sprot=sp|Q9URY4|YI01_SCHPO Putative amidase C869.01;best_blast_hit_trembl_plants=tr|A0A072U452|A0A072U452_MEDTR Amidase C869.01-like protein, putative, Glutamyl-tRNA (Gln) amidotransferase subunit A;interpro_id=N.A.;gene_ontology_id=GO:0016740;best_blast_hit_tair=AT4G34880.2 Amidase family protein;best_blast_hit_sprot=sp|Q9URY4|YI01_SCHPO Putative amidase C869.01;best_blast_hit_trembl_plants=tr|A0A072U452|A0A072U452_MEDTR Amidase C869.01-like protein, putative, Glutamyl-tRNA(Gln) amidotransferase subunit A, putative;interpro_id=IPR023631 (Amidase signature domain);gene_ontology_id=GO:0004040, GO:0016740;best_blast_hit_tair=AT4G34880.1 Amidase family protein;best_blast_hit_sprot=sp|D4B3C8|A2965_ARTBC Putative amidase ARB_02965;best_blast_hit_trembl_plants=tr|A0A0B2PXW2|A0A0B2PXW2_GLYSO Putative amidase
LotjaGi6g1v0343000	OG0000454	517: novel_miRNA_5, novel_miRNA_6	Lj	LotjaGi6g1v0343000	novel_miRNA_5-5p	Gene	Lj		Glutamyl-tRNA (Gln) amidotransferase subunit A;interpro_id=IPR023631 (Amidase signature domain);gene_ontology_id=GO:0016740;best_blast_hit_tair=AT4G34880.2 Amidase family protein;best_blast_hit_sprot=sp|Q9URY4|YI01_SCHPO Putative amidase C869.01;best_blast_hit_trembl_plants=tr|A0A072U452|A0A072U452_MEDTR Amidase C869.01-like protein, putative, Glutamyl-tRNA (Gln) amidotransferase subunit A;interpro_id=N.A.;gene_ontology_id=GO:0016740;best_blast_hit_tair=AT4G34880.2 Amidase family protein;best_blast_hit_sprot=sp|Q9URY4|YI01_SCHPO Putative amidase C869.01;best_blast_hit_trembl_plants=tr|A0A072U452|A0A072U452_MEDTR Amidase C869.01-like protein, putative, Glutamyl-tRNA(Gln) amidotransferase subunit A, putative;interpro_id=IPR023631 (Amidase signature domain);gene_ontology_id=GO:0004040, GO:0016740;best_blast_hit_tair=AT4G34880.1 Amidase family protein;best_blast_hit_sprot=sp|D4B3C8|A2965_ARTBC Putative amidase ARB_02965;best_blast_hit_trembl_plants=tr|A0A0B2PXW2|A0A0B2PXW2_GLYSO Putative amidase
LotjaGi6g1v0343000	OG0000454	767: miR399	Lj	LotjaGi6g1v0343000	miR399b_1-3p	Gene	Lj		Glutamyl-tRNA (Gln) amidotransferase subunit A;interpro_id=IPR023631 (Amidase signature domain);gene_ontology_id=GO:0016740;best_blast_hit_tair=AT4G34880.2 Amidase family protein;best_blast_hit_sprot=sp|Q9URY4|YI01_SCHPO Putative amidase C869.01;best_blast_hit_trembl_plants=tr|A0A072U452|A0A072U452_MEDTR Amidase C869.01-like protein, putative, Glutamyl-tRNA (Gln) amidotransferase subunit A;interpro_id=N.A.;gene_ontology_id=GO:0016740;best_blast_hit_tair=AT4G34880.2 Amidase family protein;best_blast_hit_sprot=sp|Q9URY4|YI01_SCHPO Putative amidase C869.01;best_blast_hit_trembl_plants=tr|A0A072U452|A0A072U452_MEDTR Amidase C869.01-like protein, putative, Glutamyl-tRNA(Gln) amidotransferase subunit A, putative;interpro_id=IPR023631 (Amidase signature domain);gene_ontology_id=GO:0004040, GO:0016740;best_blast_hit_tair=AT4G34880.1 Amidase family protein;best_blast_hit_sprot=sp|D4B3C8|A2965_ARTBC Putative amidase ARB_02965;best_blast_hit_trembl_plants=tr|A0A0B2PXW2|A0A0B2PXW2_GLYSO Putative amidase
LotjaGi6g1v0343000	OG0000454	779: miR159, miR319	Lj	LotjaGi6g1v0343000	miR319_4-3p	Gene	Lj		Glutamyl-tRNA (Gln) amidotransferase subunit A;interpro_id=IPR023631 (Amidase signature domain);gene_ontology_id=GO:0016740;best_blast_hit_tair=AT4G34880.2 Amidase family protein;best_blast_hit_sprot=sp|Q9URY4|YI01_SCHPO Putative amidase C869.01;best_blast_hit_trembl_plants=tr|A0A072U452|A0A072U452_MEDTR Amidase C869.01-like protein, putative, Glutamyl-tRNA (Gln) amidotransferase subunit A;interpro_id=N.A.;gene_ontology_id=GO:0016740;best_blast_hit_tair=AT4G34880.2 Amidase family protein;best_blast_hit_sprot=sp|Q9URY4|YI01_SCHPO Putative amidase C869.01;best_blast_hit_trembl_plants=tr|A0A072U452|A0A072U452_MEDTR Amidase C869.01-like protein, putative, Glutamyl-tRNA(Gln) amidotransferase subunit A, putative;interpro_id=IPR023631 (Amidase signature domain);gene_ontology_id=GO:0004040, GO:0016740;best_blast_hit_tair=AT4G34880.1 Amidase family protein;best_blast_hit_sprot=sp|D4B3C8|A2965_ARTBC Putative amidase ARB_02965;best_blast_hit_trembl_plants=tr|A0A0B2PXW2|A0A0B2PXW2_GLYSO Putative amidase
LotjaGi6g1v0343000	OG0000454	309: novel_miRNA_35, novel_miRNA_36	Lj	LotjaGi6g1v0343000	novel_miRNA_35-5p	Gene	Lj		Glutamyl-tRNA (Gln) amidotransferase subunit A;interpro_id=IPR023631 (Amidase signature domain);gene_ontology_id=GO:0016740;best_blast_hit_tair=AT4G34880.2 Amidase family protein;best_blast_hit_sprot=sp|Q9URY4|YI01_SCHPO Putative amidase C869.01;best_blast_hit_trembl_plants=tr|A0A072U452|A0A072U452_MEDTR Amidase C869.01-like protein, putative, Glutamyl-tRNA (Gln) amidotransferase subunit A;interpro_id=N.A.;gene_ontology_id=GO:0016740;best_blast_hit_tair=AT4G34880.2 Amidase family protein;best_blast_hit_sprot=sp|Q9URY4|YI01_SCHPO Putative amidase C869.01;best_blast_hit_trembl_plants=tr|A0A072U452|A0A072U452_MEDTR Amidase C869.01-like protein, putative, Glutamyl-tRNA(Gln) amidotransferase subunit A, putative;interpro_id=IPR023631 (Amidase signature domain);gene_ontology_id=GO:0004040, GO:0016740;best_blast_hit_tair=AT4G34880.1 Amidase family protein;best_blast_hit_sprot=sp|D4B3C8|A2965_ARTBC Putative amidase ARB_02965;best_blast_hit_trembl_plants=tr|A0A0B2PXW2|A0A0B2PXW2_GLYSO Putative amidase
LotjaGi6g1v0343100	OG0000265	417: miR1507	Lj	LotjaGi6g1v0343100	miR1507_1-3p	Gene	Lj		Serine/threonine-protein kinase;interpro_id=IPR000858 (S-locus glycoprotein domain), IPR001480 (Bulb-type lectin domain), IPR003609 (PAN/Apple domain), IPR011009 (Protein kinase-like domain);gene_ontology_id=GO:0000166, GO:0004672, GO:0004674, GO:0005524, GO:0005886, GO:0006468, GO:0016020, GO:0016021, GO:0016301, GO:0016310, GO:0016740, GO:0048544;best_blast_hit_tair=AT4G21390.1 S-locus lectin protein kinase family protein;best_blast_hit_sprot=sp|O81906|B120_ARATH G-type lectin S-receptor-like serine/threonine-protein kinase B120;best_blast_hit_trembl_plants=tr|A0A151RBC2|A0A151RBC2_CAJCA Putative serine/threonine-protein kinase receptor
LotjaGi6g1v0343200	OG0000033	243: miR11131	Lj	LotjaGi6g1v0343200	miR11131_1-5p	Gene	Lj		Serine/threonine-protein kinase;interpro_id=IPR000858 (S-locus glycoprotein domain), IPR001480 (Bulb-type lectin domain), IPR003609 (PAN/Apple domain), IPR011009 (Protein kinase-like domain), IPR021820 (S-locus receptor kinase%2C C-terminal), IPR022126 (S-locus%2C receptor kinase);gene_ontology_id=GO:0000166, GO:0004672, GO:0004674, GO:0005524, GO:0006468, GO:0016301, GO:0016310, GO:0016740, GO:0030246, GO:0048544;best_blast_hit_tair=AT4G21380.1 receptor kinase 3;best_blast_hit_sprot=sp|O81905|SD18_ARATH Receptor-like serine/threonine-protein kinase SD1-8;best_blast_hit_trembl_plants=tr|G7IK53|G7IK53_MEDTR Serine/threonine-protein kinase
LotjaGi6g1v0343200	OG0000033	695: novel_miRNA_26, novel_miRNA_27	Lj	LotjaGi6g1v0343200	novel_miRNA_27-3p	Gene	Lj		Serine/threonine-protein kinase;interpro_id=IPR000858 (S-locus glycoprotein domain), IPR001480 (Bulb-type lectin domain), IPR003609 (PAN/Apple domain), IPR011009 (Protein kinase-like domain), IPR021820 (S-locus receptor kinase%2C C-terminal), IPR022126 (S-locus%2C receptor kinase);gene_ontology_id=GO:0000166, GO:0004672, GO:0004674, GO:0005524, GO:0006468, GO:0016301, GO:0016310, GO:0016740, GO:0030246, GO:0048544;best_blast_hit_tair=AT4G21380.1 receptor kinase 3;best_blast_hit_sprot=sp|O81905|SD18_ARATH Receptor-like serine/threonine-protein kinase SD1-8;best_blast_hit_trembl_plants=tr|G7IK53|G7IK53_MEDTR Serine/threonine-protein kinase
LotjaGi6g1v0343200	OG0000033	507: miR11076	Lj	LotjaGi6g1v0343200	miR11076_1-5p.1	Gene	Lj		Serine/threonine-protein kinase;interpro_id=IPR000858 (S-locus glycoprotein domain), IPR001480 (Bulb-type lectin domain), IPR003609 (PAN/Apple domain), IPR011009 (Protein kinase-like domain), IPR021820 (S-locus receptor kinase%2C C-terminal), IPR022126 (S-locus%2C receptor kinase);gene_ontology_id=GO:0000166, GO:0004672, GO:0004674, GO:0005524, GO:0006468, GO:0016301, GO:0016310, GO:0016740, GO:0030246, GO:0048544;best_blast_hit_tair=AT4G21380.1 receptor kinase 3;best_blast_hit_sprot=sp|O81905|SD18_ARATH Receptor-like serine/threonine-protein kinase SD1-8;best_blast_hit_trembl_plants=tr|G7IK53|G7IK53_MEDTR Serine/threonine-protein kinase
LotjaGi6g1v0343200	OG0000033	507: miR11076	Lj	LotjaGi6g1v0343200	miR11076_2-5p	Gene	Lj		Serine/threonine-protein kinase;interpro_id=IPR000858 (S-locus glycoprotein domain), IPR001480 (Bulb-type lectin domain), IPR003609 (PAN/Apple domain), IPR011009 (Protein kinase-like domain), IPR021820 (S-locus receptor kinase%2C C-terminal), IPR022126 (S-locus%2C receptor kinase);gene_ontology_id=GO:0000166, GO:0004672, GO:0004674, GO:0005524, GO:0006468, GO:0016301, GO:0016310, GO:0016740, GO:0030246, GO:0048544;best_blast_hit_tair=AT4G21380.1 receptor kinase 3;best_blast_hit_sprot=sp|O81905|SD18_ARATH Receptor-like serine/threonine-protein kinase SD1-8;best_blast_hit_trembl_plants=tr|G7IK53|G7IK53_MEDTR Serine/threonine-protein kinase
LotjaGi6g1v0343200	OG0000033	471: miR3623	Lj	LotjaGi6g1v0343200	miR3623_1-5p	Gene	Lj		Serine/threonine-protein kinase;interpro_id=IPR000858 (S-locus glycoprotein domain), IPR001480 (Bulb-type lectin domain), IPR003609 (PAN/Apple domain), IPR011009 (Protein kinase-like domain), IPR021820 (S-locus receptor kinase%2C C-terminal), IPR022126 (S-locus%2C receptor kinase);gene_ontology_id=GO:0000166, GO:0004672, GO:0004674, GO:0005524, GO:0006468, GO:0016301, GO:0016310, GO:0016740, GO:0030246, GO:0048544;best_blast_hit_tair=AT4G21380.1 receptor kinase 3;best_blast_hit_sprot=sp|O81905|SD18_ARATH Receptor-like serine/threonine-protein kinase SD1-8;best_blast_hit_trembl_plants=tr|G7IK53|G7IK53_MEDTR Serine/threonine-protein kinase
LotjaGi6g1v0343300	OG0001224	163: novel_miRNA_24	Lj	LotjaGi6g1v0343300	novel_miRNA_24-5p	Gene	Lj		Serine/threonine-protein kinase;interpro_id=IPR011009 (Protein kinase-like domain), IPR021820 (S-locus receptor kinase%2C C-terminal);gene_ontology_id=GO:0000166, GO:0004672, GO:0004674, GO:0005524, GO:0006468, GO:0016301, GO:0016310, GO:0016740, GO:0048544;best_blast_hit_tair=AT4G21380.1 receptor kinase 3;best_blast_hit_sprot=sp|O81905|SD18_ARATH Receptor-like serine/threonine-protein kinase SD1-8;best_blast_hit_trembl_plants=tr|V7BQM9|V7BQM9_PHAVU Serine/threonine-protein kinase, Serine/threonine-protein kinase;interpro_id=IPR000858 (S-locus glycoprotein domain), IPR001480 (Bulb-type lectin domain), IPR003609 (PAN/Apple domain), IPR011009 (Protein kinase-like domain), IPR021820 (S-locus receptor kinase%2C C-terminal), IPR022126 (S-locus%2C receptor kinase);gene_ontology_id=GO:0000166, GO:0004672, GO:0004674, GO:0005524, GO:0006468, GO:0016301, GO:0016310, GO:0016740, GO:0030246, GO:0048544;best_blast_hit_tair=AT4G21380.1 receptor kinase 3;best_blast_hit_sprot=sp|O81905|SD18_ARATH Receptor-like serine/threonine-protein kinase SD1-8;best_blast_hit_trembl_plants=tr|I1ME77|I1ME77_SOYBN Uncharacterized protein, Serine/threonine-protein kinase;interpro_id=N.A.;gene_ontology_id=GO:0000166, GO:0004672, GO:0004674, GO:0005524, GO:0006468, GO:0016301, GO:0016310, GO:0016740, GO:0030246, GO:0048544;best_blast_hit_tair=AT4G21380.1 receptor kinase 3;best_blast_hit_sprot=sp|O81905|SD18_ARATH Receptor-like serine/threonine-protein kinase SD1-8;best_blast_hit_trembl_plants=tr|I1ME77|I1ME77_SOYBN Uncharacterized protein
LotjaGi6g1v0343300	OG0001224	525: novel_miRNA_4	Lj	LotjaGi6g1v0343300	novel_miRNA_4-3p	Gene	Lj		Serine/threonine-protein kinase;interpro_id=IPR011009 (Protein kinase-like domain), IPR021820 (S-locus receptor kinase%2C C-terminal);gene_ontology_id=GO:0000166, GO:0004672, GO:0004674, GO:0005524, GO:0006468, GO:0016301, GO:0016310, GO:0016740, GO:0048544;best_blast_hit_tair=AT4G21380.1 receptor kinase 3;best_blast_hit_sprot=sp|O81905|SD18_ARATH Receptor-like serine/threonine-protein kinase SD1-8;best_blast_hit_trembl_plants=tr|V7BQM9|V7BQM9_PHAVU Serine/threonine-protein kinase, Serine/threonine-protein kinase;interpro_id=IPR000858 (S-locus glycoprotein domain), IPR001480 (Bulb-type lectin domain), IPR003609 (PAN/Apple domain), IPR011009 (Protein kinase-like domain), IPR021820 (S-locus receptor kinase%2C C-terminal), IPR022126 (S-locus%2C receptor kinase);gene_ontology_id=GO:0000166, GO:0004672, GO:0004674, GO:0005524, GO:0006468, GO:0016301, GO:0016310, GO:0016740, GO:0030246, GO:0048544;best_blast_hit_tair=AT4G21380.1 receptor kinase 3;best_blast_hit_sprot=sp|O81905|SD18_ARATH Receptor-like serine/threonine-protein kinase SD1-8;best_blast_hit_trembl_plants=tr|I1ME77|I1ME77_SOYBN Uncharacterized protein, Serine/threonine-protein kinase;interpro_id=N.A.;gene_ontology_id=GO:0000166, GO:0004672, GO:0004674, GO:0005524, GO:0006468, GO:0016301, GO:0016310, GO:0016740, GO:0030246, GO:0048544;best_blast_hit_tair=AT4G21380.1 receptor kinase 3;best_blast_hit_sprot=sp|O81905|SD18_ARATH Receptor-like serine/threonine-protein kinase SD1-8;best_blast_hit_trembl_plants=tr|I1ME77|I1ME77_SOYBN Uncharacterized protein
LotjaGi6g1v0343300	OG0001224	543: miR408	Lj	LotjaGi6g1v0343300	miR408_1-3p	Gene	Lj		Serine/threonine-protein kinase;interpro_id=IPR011009 (Protein kinase-like domain), IPR021820 (S-locus receptor kinase%2C C-terminal);gene_ontology_id=GO:0000166, GO:0004672, GO:0004674, GO:0005524, GO:0006468, GO:0016301, GO:0016310, GO:0016740, GO:0048544;best_blast_hit_tair=AT4G21380.1 receptor kinase 3;best_blast_hit_sprot=sp|O81905|SD18_ARATH Receptor-like serine/threonine-protein kinase SD1-8;best_blast_hit_trembl_plants=tr|V7BQM9|V7BQM9_PHAVU Serine/threonine-protein kinase, Serine/threonine-protein kinase;interpro_id=IPR000858 (S-locus glycoprotein domain), IPR001480 (Bulb-type lectin domain), IPR003609 (PAN/Apple domain), IPR011009 (Protein kinase-like domain), IPR021820 (S-locus receptor kinase%2C C-terminal), IPR022126 (S-locus%2C receptor kinase);gene_ontology_id=GO:0000166, GO:0004672, GO:0004674, GO:0005524, GO:0006468, GO:0016301, GO:0016310, GO:0016740, GO:0030246, GO:0048544;best_blast_hit_tair=AT4G21380.1 receptor kinase 3;best_blast_hit_sprot=sp|O81905|SD18_ARATH Receptor-like serine/threonine-protein kinase SD1-8;best_blast_hit_trembl_plants=tr|I1ME77|I1ME77_SOYBN Uncharacterized protein, Serine/threonine-protein kinase;interpro_id=N.A.;gene_ontology_id=GO:0000166, GO:0004672, GO:0004674, GO:0005524, GO:0006468, GO:0016301, GO:0016310, GO:0016740, GO:0030246, GO:0048544;best_blast_hit_tair=AT4G21380.1 receptor kinase 3;best_blast_hit_sprot=sp|O81905|SD18_ARATH Receptor-like serine/threonine-protein kinase SD1-8;best_blast_hit_trembl_plants=tr|I1ME77|I1ME77_SOYBN Uncharacterized protein
LotjaGi6g1v0343300	OG0001224	620: novel_miRNA_9	Lj	LotjaGi6g1v0343300	novel_miRNA_9-3p	Gene	Lj		Serine/threonine-protein kinase;interpro_id=IPR011009 (Protein kinase-like domain), IPR021820 (S-locus receptor kinase%2C C-terminal);gene_ontology_id=GO:0000166, GO:0004672, GO:0004674, GO:0005524, GO:0006468, GO:0016301, GO:0016310, GO:0016740, GO:0048544;best_blast_hit_tair=AT4G21380.1 receptor kinase 3;best_blast_hit_sprot=sp|O81905|SD18_ARATH Receptor-like serine/threonine-protein kinase SD1-8;best_blast_hit_trembl_plants=tr|V7BQM9|V7BQM9_PHAVU Serine/threonine-protein kinase, Serine/threonine-protein kinase;interpro_id=IPR000858 (S-locus glycoprotein domain), IPR001480 (Bulb-type lectin domain), IPR003609 (PAN/Apple domain), IPR011009 (Protein kinase-like domain), IPR021820 (S-locus receptor kinase%2C C-terminal), IPR022126 (S-locus%2C receptor kinase);gene_ontology_id=GO:0000166, GO:0004672, GO:0004674, GO:0005524, GO:0006468, GO:0016301, GO:0016310, GO:0016740, GO:0030246, GO:0048544;best_blast_hit_tair=AT4G21380.1 receptor kinase 3;best_blast_hit_sprot=sp|O81905|SD18_ARATH Receptor-like serine/threonine-protein kinase SD1-8;best_blast_hit_trembl_plants=tr|I1ME77|I1ME77_SOYBN Uncharacterized protein, Serine/threonine-protein kinase;interpro_id=N.A.;gene_ontology_id=GO:0000166, GO:0004672, GO:0004674, GO:0005524, GO:0006468, GO:0016301, GO:0016310, GO:0016740, GO:0030246, GO:0048544;best_blast_hit_tair=AT4G21380.1 receptor kinase 3;best_blast_hit_sprot=sp|O81905|SD18_ARATH Receptor-like serine/threonine-protein kinase SD1-8;best_blast_hit_trembl_plants=tr|I1ME77|I1ME77_SOYBN Uncharacterized protein
LotjaGi6g1v0343300	OG0001224	310: novel_miRNA_10	Lj	LotjaGi6g1v0343300	novel_miRNA_10-3p	Gene	Lj		Serine/threonine-protein kinase;interpro_id=IPR011009 (Protein kinase-like domain), IPR021820 (S-locus receptor kinase%2C C-terminal);gene_ontology_id=GO:0000166, GO:0004672, GO:0004674, GO:0005524, GO:0006468, GO:0016301, GO:0016310, GO:0016740, GO:0048544;best_blast_hit_tair=AT4G21380.1 receptor kinase 3;best_blast_hit_sprot=sp|O81905|SD18_ARATH Receptor-like serine/threonine-protein kinase SD1-8;best_blast_hit_trembl_plants=tr|V7BQM9|V7BQM9_PHAVU Serine/threonine-protein kinase, Serine/threonine-protein kinase;interpro_id=IPR000858 (S-locus glycoprotein domain), IPR001480 (Bulb-type lectin domain), IPR003609 (PAN/Apple domain), IPR011009 (Protein kinase-like domain), IPR021820 (S-locus receptor kinase%2C C-terminal), IPR022126 (S-locus%2C receptor kinase);gene_ontology_id=GO:0000166, GO:0004672, GO:0004674, GO:0005524, GO:0006468, GO:0016301, GO:0016310, GO:0016740, GO:0030246, GO:0048544;best_blast_hit_tair=AT4G21380.1 receptor kinase 3;best_blast_hit_sprot=sp|O81905|SD18_ARATH Receptor-like serine/threonine-protein kinase SD1-8;best_blast_hit_trembl_plants=tr|I1ME77|I1ME77_SOYBN Uncharacterized protein, Serine/threonine-protein kinase;interpro_id=N.A.;gene_ontology_id=GO:0000166, GO:0004672, GO:0004674, GO:0005524, GO:0006468, GO:0016301, GO:0016310, GO:0016740, GO:0030246, GO:0048544;best_blast_hit_tair=AT4G21380.1 receptor kinase 3;best_blast_hit_sprot=sp|O81905|SD18_ARATH Receptor-like serine/threonine-protein kinase SD1-8;best_blast_hit_trembl_plants=tr|I1ME77|I1ME77_SOYBN Uncharacterized protein
LotjaGi6g1v0343300	OG0001224	445: miR166	Lj	LotjaGi6g1v0343300	miR166_2-5p	Gene	Lj		Serine/threonine-protein kinase;interpro_id=IPR011009 (Protein kinase-like domain), IPR021820 (S-locus receptor kinase%2C C-terminal);gene_ontology_id=GO:0000166, GO:0004672, GO:0004674, GO:0005524, GO:0006468, GO:0016301, GO:0016310, GO:0016740, GO:0048544;best_blast_hit_tair=AT4G21380.1 receptor kinase 3;best_blast_hit_sprot=sp|O81905|SD18_ARATH Receptor-like serine/threonine-protein kinase SD1-8;best_blast_hit_trembl_plants=tr|V7BQM9|V7BQM9_PHAVU Serine/threonine-protein kinase, Serine/threonine-protein kinase;interpro_id=IPR000858 (S-locus glycoprotein domain), IPR001480 (Bulb-type lectin domain), IPR003609 (PAN/Apple domain), IPR011009 (Protein kinase-like domain), IPR021820 (S-locus receptor kinase%2C C-terminal), IPR022126 (S-locus%2C receptor kinase);gene_ontology_id=GO:0000166, GO:0004672, GO:0004674, GO:0005524, GO:0006468, GO:0016301, GO:0016310, GO:0016740, GO:0030246, GO:0048544;best_blast_hit_tair=AT4G21380.1 receptor kinase 3;best_blast_hit_sprot=sp|O81905|SD18_ARATH Receptor-like serine/threonine-protein kinase SD1-8;best_blast_hit_trembl_plants=tr|I1ME77|I1ME77_SOYBN Uncharacterized protein, Serine/threonine-protein kinase;interpro_id=N.A.;gene_ontology_id=GO:0000166, GO:0004672, GO:0004674, GO:0005524, GO:0006468, GO:0016301, GO:0016310, GO:0016740, GO:0030246, GO:0048544;best_blast_hit_tair=AT4G21380.1 receptor kinase 3;best_blast_hit_sprot=sp|O81905|SD18_ARATH Receptor-like serine/threonine-protein kinase SD1-8;best_blast_hit_trembl_plants=tr|I1ME77|I1ME77_SOYBN Uncharacterized protein
LotjaGi6g1v0343300	OG0001224	543: miR408	Lj	LotjaGi6g1v0343300	miR408_3-3p	Gene	Lj		Serine/threonine-protein kinase;interpro_id=IPR011009 (Protein kinase-like domain), IPR021820 (S-locus receptor kinase%2C C-terminal);gene_ontology_id=GO:0000166, GO:0004672, GO:0004674, GO:0005524, GO:0006468, GO:0016301, GO:0016310, GO:0016740, GO:0048544;best_blast_hit_tair=AT4G21380.1 receptor kinase 3;best_blast_hit_sprot=sp|O81905|SD18_ARATH Receptor-like serine/threonine-protein kinase SD1-8;best_blast_hit_trembl_plants=tr|V7BQM9|V7BQM9_PHAVU Serine/threonine-protein kinase, Serine/threonine-protein kinase;interpro_id=IPR000858 (S-locus glycoprotein domain), IPR001480 (Bulb-type lectin domain), IPR003609 (PAN/Apple domain), IPR011009 (Protein kinase-like domain), IPR021820 (S-locus receptor kinase%2C C-terminal), IPR022126 (S-locus%2C receptor kinase);gene_ontology_id=GO:0000166, GO:0004672, GO:0004674, GO:0005524, GO:0006468, GO:0016301, GO:0016310, GO:0016740, GO:0030246, GO:0048544;best_blast_hit_tair=AT4G21380.1 receptor kinase 3;best_blast_hit_sprot=sp|O81905|SD18_ARATH Receptor-like serine/threonine-protein kinase SD1-8;best_blast_hit_trembl_plants=tr|I1ME77|I1ME77_SOYBN Uncharacterized protein, Serine/threonine-protein kinase;interpro_id=N.A.;gene_ontology_id=GO:0000166, GO:0004672, GO:0004674, GO:0005524, GO:0006468, GO:0016301, GO:0016310, GO:0016740, GO:0030246, GO:0048544;best_blast_hit_tair=AT4G21380.1 receptor kinase 3;best_blast_hit_sprot=sp|O81905|SD18_ARATH Receptor-like serine/threonine-protein kinase SD1-8;best_blast_hit_trembl_plants=tr|I1ME77|I1ME77_SOYBN Uncharacterized protein
LotjaGi6g1v0343400	OG0000033	199: miR165, miR166	Lj	LotjaGi6g1v0343400	miR166_11-3p	Gene	Lj		Serine/threonine-protein kinase;interpro_id=IPR000858 (S-locus glycoprotein domain), IPR001480 (Bulb-type lectin domain), IPR003609 (PAN/Apple domain), IPR011009 (Protein kinase-like domain), IPR021820 (S-locus receptor kinase%2C C-terminal);gene_ontology_id=GO:0000166, GO:0004672, GO:0004674, GO:0005524, GO:0006468, GO:0016020, GO:0016021, GO:0016301, GO:0016310, GO:0016740, GO:0030246, GO:0048544;best_blast_hit_tair=AT4G21380.1 receptor kinase 3;best_blast_hit_sprot=sp|O81905|SD18_ARATH Receptor-like serine/threonine-protein kinase SD1-8;best_blast_hit_trembl_plants=tr|G7IK51|G7IK51_MEDTR Serine/threonine-protein kinase
LotjaGi6g1v0343400	OG0000033	199: miR165, miR166	Lj	LotjaGi6g1v0343400	miR166_8-3p	Gene	Lj		Serine/threonine-protein kinase;interpro_id=IPR000858 (S-locus glycoprotein domain), IPR001480 (Bulb-type lectin domain), IPR003609 (PAN/Apple domain), IPR011009 (Protein kinase-like domain), IPR021820 (S-locus receptor kinase%2C C-terminal);gene_ontology_id=GO:0000166, GO:0004672, GO:0004674, GO:0005524, GO:0006468, GO:0016020, GO:0016021, GO:0016301, GO:0016310, GO:0016740, GO:0030246, GO:0048544;best_blast_hit_tair=AT4G21380.1 receptor kinase 3;best_blast_hit_sprot=sp|O81905|SD18_ARATH Receptor-like serine/threonine-protein kinase SD1-8;best_blast_hit_trembl_plants=tr|G7IK51|G7IK51_MEDTR Serine/threonine-protein kinase
LotjaGi6g1v0343400	OG0000033	199: miR165, miR166	Lj	LotjaGi6g1v0343400	miR166_7-3p	Gene	Lj		Serine/threonine-protein kinase;interpro_id=IPR000858 (S-locus glycoprotein domain), IPR001480 (Bulb-type lectin domain), IPR003609 (PAN/Apple domain), IPR011009 (Protein kinase-like domain), IPR021820 (S-locus receptor kinase%2C C-terminal);gene_ontology_id=GO:0000166, GO:0004672, GO:0004674, GO:0005524, GO:0006468, GO:0016020, GO:0016021, GO:0016301, GO:0016310, GO:0016740, GO:0030246, GO:0048544;best_blast_hit_tair=AT4G21380.1 receptor kinase 3;best_blast_hit_sprot=sp|O81905|SD18_ARATH Receptor-like serine/threonine-protein kinase SD1-8;best_blast_hit_trembl_plants=tr|G7IK51|G7IK51_MEDTR Serine/threonine-protein kinase
LotjaGi6g1v0343400	OG0000033	251: miR171	Lj	LotjaGi6g1v0343400	lja-miR171c_1-5p	Gene	Lj		Serine/threonine-protein kinase;interpro_id=IPR000858 (S-locus glycoprotein domain), IPR001480 (Bulb-type lectin domain), IPR003609 (PAN/Apple domain), IPR011009 (Protein kinase-like domain), IPR021820 (S-locus receptor kinase%2C C-terminal);gene_ontology_id=GO:0000166, GO:0004672, GO:0004674, GO:0005524, GO:0006468, GO:0016020, GO:0016021, GO:0016301, GO:0016310, GO:0016740, GO:0030246, GO:0048544;best_blast_hit_tair=AT4G21380.1 receptor kinase 3;best_blast_hit_sprot=sp|O81905|SD18_ARATH Receptor-like serine/threonine-protein kinase SD1-8;best_blast_hit_trembl_plants=tr|G7IK51|G7IK51_MEDTR Serine/threonine-protein kinase
LotjaGi6g1v0343400	OG0000033	199: miR165, miR166	Lj	LotjaGi6g1v0343400	miR166_10-3p	Gene	Lj		Serine/threonine-protein kinase;interpro_id=IPR000858 (S-locus glycoprotein domain), IPR001480 (Bulb-type lectin domain), IPR003609 (PAN/Apple domain), IPR011009 (Protein kinase-like domain), IPR021820 (S-locus receptor kinase%2C C-terminal);gene_ontology_id=GO:0000166, GO:0004672, GO:0004674, GO:0005524, GO:0006468, GO:0016020, GO:0016021, GO:0016301, GO:0016310, GO:0016740, GO:0030246, GO:0048544;best_blast_hit_tair=AT4G21380.1 receptor kinase 3;best_blast_hit_sprot=sp|O81905|SD18_ARATH Receptor-like serine/threonine-protein kinase SD1-8;best_blast_hit_trembl_plants=tr|G7IK51|G7IK51_MEDTR Serine/threonine-protein kinase
LotjaGi6g1v0343400	OG0000033	199: miR165, miR166	Lj	LotjaGi6g1v0343400	miR166a_1-3p	Gene	Lj		Serine/threonine-protein kinase;interpro_id=IPR000858 (S-locus glycoprotein domain), IPR001480 (Bulb-type lectin domain), IPR003609 (PAN/Apple domain), IPR011009 (Protein kinase-like domain), IPR021820 (S-locus receptor kinase%2C C-terminal);gene_ontology_id=GO:0000166, GO:0004672, GO:0004674, GO:0005524, GO:0006468, GO:0016020, GO:0016021, GO:0016301, GO:0016310, GO:0016740, GO:0030246, GO:0048544;best_blast_hit_tair=AT4G21380.1 receptor kinase 3;best_blast_hit_sprot=sp|O81905|SD18_ARATH Receptor-like serine/threonine-protein kinase SD1-8;best_blast_hit_trembl_plants=tr|G7IK51|G7IK51_MEDTR Serine/threonine-protein kinase
LotjaGi6g1v0343400	OG0000033	199: miR165, miR166	Lj	LotjaGi6g1v0343400	miR166_9-3p	Gene	Lj		Serine/threonine-protein kinase;interpro_id=IPR000858 (S-locus glycoprotein domain), IPR001480 (Bulb-type lectin domain), IPR003609 (PAN/Apple domain), IPR011009 (Protein kinase-like domain), IPR021820 (S-locus receptor kinase%2C C-terminal);gene_ontology_id=GO:0000166, GO:0004672, GO:0004674, GO:0005524, GO:0006468, GO:0016020, GO:0016021, GO:0016301, GO:0016310, GO:0016740, GO:0030246, GO:0048544;best_blast_hit_tair=AT4G21380.1 receptor kinase 3;best_blast_hit_sprot=sp|O81905|SD18_ARATH Receptor-like serine/threonine-protein kinase SD1-8;best_blast_hit_trembl_plants=tr|G7IK51|G7IK51_MEDTR Serine/threonine-protein kinase
LotjaGi6g1v0343400	OG0000033	192: novel_miRNA_16	Lj	LotjaGi6g1v0343400	novel_miRNA_16-5p	Gene	Lj		Serine/threonine-protein kinase;interpro_id=IPR000858 (S-locus glycoprotein domain), IPR001480 (Bulb-type lectin domain), IPR003609 (PAN/Apple domain), IPR011009 (Protein kinase-like domain), IPR021820 (S-locus receptor kinase%2C C-terminal);gene_ontology_id=GO:0000166, GO:0004672, GO:0004674, GO:0005524, GO:0006468, GO:0016020, GO:0016021, GO:0016301, GO:0016310, GO:0016740, GO:0030246, GO:0048544;best_blast_hit_tair=AT4G21380.1 receptor kinase 3;best_blast_hit_sprot=sp|O81905|SD18_ARATH Receptor-like serine/threonine-protein kinase SD1-8;best_blast_hit_trembl_plants=tr|G7IK51|G7IK51_MEDTR Serine/threonine-protein kinase
LotjaGi6g1v0343400	OG0000033	468: miR391	Lj	LotjaGi6g1v0343400	miR391_1-5p	Gene	Lj		Serine/threonine-protein kinase;interpro_id=IPR000858 (S-locus glycoprotein domain), IPR001480 (Bulb-type lectin domain), IPR003609 (PAN/Apple domain), IPR011009 (Protein kinase-like domain), IPR021820 (S-locus receptor kinase%2C C-terminal);gene_ontology_id=GO:0000166, GO:0004672, GO:0004674, GO:0005524, GO:0006468, GO:0016020, GO:0016021, GO:0016301, GO:0016310, GO:0016740, GO:0030246, GO:0048544;best_blast_hit_tair=AT4G21380.1 receptor kinase 3;best_blast_hit_sprot=sp|O81905|SD18_ARATH Receptor-like serine/threonine-protein kinase SD1-8;best_blast_hit_trembl_plants=tr|G7IK51|G7IK51_MEDTR Serine/threonine-protein kinase
LotjaGi6g1v0343400	OG0000033	380: miR165, miR166	Lj	LotjaGi6g1v0343400	miR166_9-5p	Gene	Lj		Serine/threonine-protein kinase;interpro_id=IPR000858 (S-locus glycoprotein domain), IPR001480 (Bulb-type lectin domain), IPR003609 (PAN/Apple domain), IPR011009 (Protein kinase-like domain), IPR021820 (S-locus receptor kinase%2C C-terminal);gene_ontology_id=GO:0000166, GO:0004672, GO:0004674, GO:0005524, GO:0006468, GO:0016020, GO:0016021, GO:0016301, GO:0016310, GO:0016740, GO:0030246, GO:0048544;best_blast_hit_tair=AT4G21380.1 receptor kinase 3;best_blast_hit_sprot=sp|O81905|SD18_ARATH Receptor-like serine/threonine-protein kinase SD1-8;best_blast_hit_trembl_plants=tr|G7IK51|G7IK51_MEDTR Serine/threonine-protein kinase
LotjaGi6g1v0343400	OG0000033	199: miR165, miR166	Lj	LotjaGi6g1v0343400	miR166_1-3p	Gene	Lj		Serine/threonine-protein kinase;interpro_id=IPR000858 (S-locus glycoprotein domain), IPR001480 (Bulb-type lectin domain), IPR003609 (PAN/Apple domain), IPR011009 (Protein kinase-like domain), IPR021820 (S-locus receptor kinase%2C C-terminal);gene_ontology_id=GO:0000166, GO:0004672, GO:0004674, GO:0005524, GO:0006468, GO:0016020, GO:0016021, GO:0016301, GO:0016310, GO:0016740, GO:0030246, GO:0048544;best_blast_hit_tair=AT4G21380.1 receptor kinase 3;best_blast_hit_sprot=sp|O81905|SD18_ARATH Receptor-like serine/threonine-protein kinase SD1-8;best_blast_hit_trembl_plants=tr|G7IK51|G7IK51_MEDTR Serine/threonine-protein kinase
LotjaGi6g1v0343400	OG0000033	199: miR165, miR166	Lj	LotjaGi6g1v0343400	miR166b_1-3p	Gene	Lj		Serine/threonine-protein kinase;interpro_id=IPR000858 (S-locus glycoprotein domain), IPR001480 (Bulb-type lectin domain), IPR003609 (PAN/Apple domain), IPR011009 (Protein kinase-like domain), IPR021820 (S-locus receptor kinase%2C C-terminal);gene_ontology_id=GO:0000166, GO:0004672, GO:0004674, GO:0005524, GO:0006468, GO:0016020, GO:0016021, GO:0016301, GO:0016310, GO:0016740, GO:0030246, GO:0048544;best_blast_hit_tair=AT4G21380.1 receptor kinase 3;best_blast_hit_sprot=sp|O81905|SD18_ARATH Receptor-like serine/threonine-protein kinase SD1-8;best_blast_hit_trembl_plants=tr|G7IK51|G7IK51_MEDTR Serine/threonine-protein kinase
LotjaGi6g1v0343500	OG0001224	199: miR165, miR166	Lj	LotjaGi6g1v0343500	miR166_10-3p	Gene	Lj		Serine/threonine-protein kinase;interpro_id=IPR000858 (S-locus glycoprotein domain), IPR001480 (Bulb-type lectin domain), IPR003609 (PAN/Apple domain), IPR011009 (Protein kinase-like domain);gene_ontology_id=GO:0000166, GO:0004672, GO:0004674, GO:0005524, GO:0005886, GO:0006468, GO:0016020, GO:0016021, GO:0016301, GO:0016310, GO:0016740, GO:0048544;best_blast_hit_tair=AT4G27290.2 S-locus lectin protein kinase family protein;best_blast_hit_sprot=sp|O81905|SD18_ARATH Receptor-like serine/threonine-protein kinase SD1-8;best_blast_hit_trembl_plants=tr|A0A151S126|A0A151S126_CAJCA Serine/threonine-protein kinase, Protein kinase;interpro_id=IPR011009 (Protein kinase-like domain);gene_ontology_id=GO:0004672, GO:0005524, GO:0006468, GO:0016301, GO:0016310;best_blast_hit_tair=AT1G65790.1 receptor kinase 1;best_blast_hit_sprot=sp|Q39086|SD17_ARATH Receptor-like serine/threonine-protein kinase SD1-7;best_blast_hit_trembl_plants=tr|K7M1S0|K7M1S0_SOYBN Serine/threonine-protein kinase
LotjaGi6g1v0343500	OG0001224	199: miR165, miR166	Lj	LotjaGi6g1v0343500	miR166a_1-3p	Gene	Lj		Serine/threonine-protein kinase;interpro_id=IPR000858 (S-locus glycoprotein domain), IPR001480 (Bulb-type lectin domain), IPR003609 (PAN/Apple domain), IPR011009 (Protein kinase-like domain);gene_ontology_id=GO:0000166, GO:0004672, GO:0004674, GO:0005524, GO:0005886, GO:0006468, GO:0016020, GO:0016021, GO:0016301, GO:0016310, GO:0016740, GO:0048544;best_blast_hit_tair=AT4G27290.2 S-locus lectin protein kinase family protein;best_blast_hit_sprot=sp|O81905|SD18_ARATH Receptor-like serine/threonine-protein kinase SD1-8;best_blast_hit_trembl_plants=tr|A0A151S126|A0A151S126_CAJCA Serine/threonine-protein kinase, Protein kinase;interpro_id=IPR011009 (Protein kinase-like domain);gene_ontology_id=GO:0004672, GO:0005524, GO:0006468, GO:0016301, GO:0016310;best_blast_hit_tair=AT1G65790.1 receptor kinase 1;best_blast_hit_sprot=sp|Q39086|SD17_ARATH Receptor-like serine/threonine-protein kinase SD1-7;best_blast_hit_trembl_plants=tr|K7M1S0|K7M1S0_SOYBN Serine/threonine-protein kinase
LotjaGi6g1v0343500	OG0001224	199: miR165, miR166	Lj	LotjaGi6g1v0343500	miR166b_1-3p	Gene	Lj		Serine/threonine-protein kinase;interpro_id=IPR000858 (S-locus glycoprotein domain), IPR001480 (Bulb-type lectin domain), IPR003609 (PAN/Apple domain), IPR011009 (Protein kinase-like domain);gene_ontology_id=GO:0000166, GO:0004672, GO:0004674, GO:0005524, GO:0005886, GO:0006468, GO:0016020, GO:0016021, GO:0016301, GO:0016310, GO:0016740, GO:0048544;best_blast_hit_tair=AT4G27290.2 S-locus lectin protein kinase family protein;best_blast_hit_sprot=sp|O81905|SD18_ARATH Receptor-like serine/threonine-protein kinase SD1-8;best_blast_hit_trembl_plants=tr|A0A151S126|A0A151S126_CAJCA Serine/threonine-protein kinase, Protein kinase;interpro_id=IPR011009 (Protein kinase-like domain);gene_ontology_id=GO:0004672, GO:0005524, GO:0006468, GO:0016301, GO:0016310;best_blast_hit_tair=AT1G65790.1 receptor kinase 1;best_blast_hit_sprot=sp|Q39086|SD17_ARATH Receptor-like serine/threonine-protein kinase SD1-7;best_blast_hit_trembl_plants=tr|K7M1S0|K7M1S0_SOYBN Serine/threonine-protein kinase
LotjaGi6g1v0343500	OG0001224	780: novel_miRNA_43	Lj	LotjaGi6g1v0343500	novel_miRNA_43-3p	Gene	Lj		Serine/threonine-protein kinase;interpro_id=IPR000858 (S-locus glycoprotein domain), IPR001480 (Bulb-type lectin domain), IPR003609 (PAN/Apple domain), IPR011009 (Protein kinase-like domain);gene_ontology_id=GO:0000166, GO:0004672, GO:0004674, GO:0005524, GO:0005886, GO:0006468, GO:0016020, GO:0016021, GO:0016301, GO:0016310, GO:0016740, GO:0048544;best_blast_hit_tair=AT4G27290.2 S-locus lectin protein kinase family protein;best_blast_hit_sprot=sp|O81905|SD18_ARATH Receptor-like serine/threonine-protein kinase SD1-8;best_blast_hit_trembl_plants=tr|A0A151S126|A0A151S126_CAJCA Serine/threonine-protein kinase, Protein kinase;interpro_id=IPR011009 (Protein kinase-like domain);gene_ontology_id=GO:0004672, GO:0005524, GO:0006468, GO:0016301, GO:0016310;best_blast_hit_tair=AT1G65790.1 receptor kinase 1;best_blast_hit_sprot=sp|Q39086|SD17_ARATH Receptor-like serine/threonine-protein kinase SD1-7;best_blast_hit_trembl_plants=tr|K7M1S0|K7M1S0_SOYBN Serine/threonine-protein kinase
LotjaGi6g1v0343500	OG0001224	199: miR165, miR166	Lj	LotjaGi6g1v0343500	miR166_11-3p	Gene	Lj		Serine/threonine-protein kinase;interpro_id=IPR000858 (S-locus glycoprotein domain), IPR001480 (Bulb-type lectin domain), IPR003609 (PAN/Apple domain), IPR011009 (Protein kinase-like domain);gene_ontology_id=GO:0000166, GO:0004672, GO:0004674, GO:0005524, GO:0005886, GO:0006468, GO:0016020, GO:0016021, GO:0016301, GO:0016310, GO:0016740, GO:0048544;best_blast_hit_tair=AT4G27290.2 S-locus lectin protein kinase family protein;best_blast_hit_sprot=sp|O81905|SD18_ARATH Receptor-like serine/threonine-protein kinase SD1-8;best_blast_hit_trembl_plants=tr|A0A151S126|A0A151S126_CAJCA Serine/threonine-protein kinase, Protein kinase;interpro_id=IPR011009 (Protein kinase-like domain);gene_ontology_id=GO:0004672, GO:0005524, GO:0006468, GO:0016301, GO:0016310;best_blast_hit_tair=AT1G65790.1 receptor kinase 1;best_blast_hit_sprot=sp|Q39086|SD17_ARATH Receptor-like serine/threonine-protein kinase SD1-7;best_blast_hit_trembl_plants=tr|K7M1S0|K7M1S0_SOYBN Serine/threonine-protein kinase
LotjaGi6g1v0343500	OG0001224	755: miR162, miR7520	Lj	LotjaGi6g1v0343500	miR162_1-3p	Gene	Lj		Serine/threonine-protein kinase;interpro_id=IPR000858 (S-locus glycoprotein domain), IPR001480 (Bulb-type lectin domain), IPR003609 (PAN/Apple domain), IPR011009 (Protein kinase-like domain);gene_ontology_id=GO:0000166, GO:0004672, GO:0004674, GO:0005524, GO:0005886, GO:0006468, GO:0016020, GO:0016021, GO:0016301, GO:0016310, GO:0016740, GO:0048544;best_blast_hit_tair=AT4G27290.2 S-locus lectin protein kinase family protein;best_blast_hit_sprot=sp|O81905|SD18_ARATH Receptor-like serine/threonine-protein kinase SD1-8;best_blast_hit_trembl_plants=tr|A0A151S126|A0A151S126_CAJCA Serine/threonine-protein kinase, Protein kinase;interpro_id=IPR011009 (Protein kinase-like domain);gene_ontology_id=GO:0004672, GO:0005524, GO:0006468, GO:0016301, GO:0016310;best_blast_hit_tair=AT1G65790.1 receptor kinase 1;best_blast_hit_sprot=sp|Q39086|SD17_ARATH Receptor-like serine/threonine-protein kinase SD1-7;best_blast_hit_trembl_plants=tr|K7M1S0|K7M1S0_SOYBN Serine/threonine-protein kinase
LotjaGi6g1v0343500	OG0001224	199: miR165, miR166	Lj	LotjaGi6g1v0343500	miR166_9-3p	Gene	Lj		Serine/threonine-protein kinase;interpro_id=IPR000858 (S-locus glycoprotein domain), IPR001480 (Bulb-type lectin domain), IPR003609 (PAN/Apple domain), IPR011009 (Protein kinase-like domain);gene_ontology_id=GO:0000166, GO:0004672, GO:0004674, GO:0005524, GO:0005886, GO:0006468, GO:0016020, GO:0016021, GO:0016301, GO:0016310, GO:0016740, GO:0048544;best_blast_hit_tair=AT4G27290.2 S-locus lectin protein kinase family protein;best_blast_hit_sprot=sp|O81905|SD18_ARATH Receptor-like serine/threonine-protein kinase SD1-8;best_blast_hit_trembl_plants=tr|A0A151S126|A0A151S126_CAJCA Serine/threonine-protein kinase, Protein kinase;interpro_id=IPR011009 (Protein kinase-like domain);gene_ontology_id=GO:0004672, GO:0005524, GO:0006468, GO:0016301, GO:0016310;best_blast_hit_tair=AT1G65790.1 receptor kinase 1;best_blast_hit_sprot=sp|Q39086|SD17_ARATH Receptor-like serine/threonine-protein kinase SD1-7;best_blast_hit_trembl_plants=tr|K7M1S0|K7M1S0_SOYBN Serine/threonine-protein kinase
LotjaGi6g1v0343500	OG0001224	318: miR11131	Lj	LotjaGi6g1v0343500	miR11131_1-3p	Gene	Lj		Serine/threonine-protein kinase;interpro_id=IPR000858 (S-locus glycoprotein domain), IPR001480 (Bulb-type lectin domain), IPR003609 (PAN/Apple domain), IPR011009 (Protein kinase-like domain);gene_ontology_id=GO:0000166, GO:0004672, GO:0004674, GO:0005524, GO:0005886, GO:0006468, GO:0016020, GO:0016021, GO:0016301, GO:0016310, GO:0016740, GO:0048544;best_blast_hit_tair=AT4G27290.2 S-locus lectin protein kinase family protein;best_blast_hit_sprot=sp|O81905|SD18_ARATH Receptor-like serine/threonine-protein kinase SD1-8;best_blast_hit_trembl_plants=tr|A0A151S126|A0A151S126_CAJCA Serine/threonine-protein kinase, Protein kinase;interpro_id=IPR011009 (Protein kinase-like domain);gene_ontology_id=GO:0004672, GO:0005524, GO:0006468, GO:0016301, GO:0016310;best_blast_hit_tair=AT1G65790.1 receptor kinase 1;best_blast_hit_sprot=sp|Q39086|SD17_ARATH Receptor-like serine/threonine-protein kinase SD1-7;best_blast_hit_trembl_plants=tr|K7M1S0|K7M1S0_SOYBN Serine/threonine-protein kinase
LotjaGi6g1v0343500	OG0001224	199: miR165, miR166	Lj	LotjaGi6g1v0343500	miR166_1-3p	Gene	Lj		Serine/threonine-protein kinase;interpro_id=IPR000858 (S-locus glycoprotein domain), IPR001480 (Bulb-type lectin domain), IPR003609 (PAN/Apple domain), IPR011009 (Protein kinase-like domain);gene_ontology_id=GO:0000166, GO:0004672, GO:0004674, GO:0005524, GO:0005886, GO:0006468, GO:0016020, GO:0016021, GO:0016301, GO:0016310, GO:0016740, GO:0048544;best_blast_hit_tair=AT4G27290.2 S-locus lectin protein kinase family protein;best_blast_hit_sprot=sp|O81905|SD18_ARATH Receptor-like serine/threonine-protein kinase SD1-8;best_blast_hit_trembl_plants=tr|A0A151S126|A0A151S126_CAJCA Serine/threonine-protein kinase, Protein kinase;interpro_id=IPR011009 (Protein kinase-like domain);gene_ontology_id=GO:0004672, GO:0005524, GO:0006468, GO:0016301, GO:0016310;best_blast_hit_tair=AT1G65790.1 receptor kinase 1;best_blast_hit_sprot=sp|Q39086|SD17_ARATH Receptor-like serine/threonine-protein kinase SD1-7;best_blast_hit_trembl_plants=tr|K7M1S0|K7M1S0_SOYBN Serine/threonine-protein kinase
LotjaGi6g1v0343500	OG0001224	43: novel_miRNA_43	Lj	LotjaGi6g1v0343500	novel_miRNA_43-5p	Gene	Lj		Serine/threonine-protein kinase;interpro_id=IPR000858 (S-locus glycoprotein domain), IPR001480 (Bulb-type lectin domain), IPR003609 (PAN/Apple domain), IPR011009 (Protein kinase-like domain);gene_ontology_id=GO:0000166, GO:0004672, GO:0004674, GO:0005524, GO:0005886, GO:0006468, GO:0016020, GO:0016021, GO:0016301, GO:0016310, GO:0016740, GO:0048544;best_blast_hit_tair=AT4G27290.2 S-locus lectin protein kinase family protein;best_blast_hit_sprot=sp|O81905|SD18_ARATH Receptor-like serine/threonine-protein kinase SD1-8;best_blast_hit_trembl_plants=tr|A0A151S126|A0A151S126_CAJCA Serine/threonine-protein kinase, Protein kinase;interpro_id=IPR011009 (Protein kinase-like domain);gene_ontology_id=GO:0004672, GO:0005524, GO:0006468, GO:0016301, GO:0016310;best_blast_hit_tair=AT1G65790.1 receptor kinase 1;best_blast_hit_sprot=sp|Q39086|SD17_ARATH Receptor-like serine/threonine-protein kinase SD1-7;best_blast_hit_trembl_plants=tr|K7M1S0|K7M1S0_SOYBN Serine/threonine-protein kinase
LotjaGi6g1v0343500	OG0001224	199: miR165, miR166	Lj	LotjaGi6g1v0343500	miR166_7-3p	Gene	Lj		Serine/threonine-protein kinase;interpro_id=IPR000858 (S-locus glycoprotein domain), IPR001480 (Bulb-type lectin domain), IPR003609 (PAN/Apple domain), IPR011009 (Protein kinase-like domain);gene_ontology_id=GO:0000166, GO:0004672, GO:0004674, GO:0005524, GO:0005886, GO:0006468, GO:0016020, GO:0016021, GO:0016301, GO:0016310, GO:0016740, GO:0048544;best_blast_hit_tair=AT4G27290.2 S-locus lectin protein kinase family protein;best_blast_hit_sprot=sp|O81905|SD18_ARATH Receptor-like serine/threonine-protein kinase SD1-8;best_blast_hit_trembl_plants=tr|A0A151S126|A0A151S126_CAJCA Serine/threonine-protein kinase, Protein kinase;interpro_id=IPR011009 (Protein kinase-like domain);gene_ontology_id=GO:0004672, GO:0005524, GO:0006468, GO:0016301, GO:0016310;best_blast_hit_tair=AT1G65790.1 receptor kinase 1;best_blast_hit_sprot=sp|Q39086|SD17_ARATH Receptor-like serine/threonine-protein kinase SD1-7;best_blast_hit_trembl_plants=tr|K7M1S0|K7M1S0_SOYBN Serine/threonine-protein kinase
LotjaGi6g1v0343500	OG0001224	199: miR165, miR166	Lj	LotjaGi6g1v0343500	miR166_8-3p	Gene	Lj		Serine/threonine-protein kinase;interpro_id=IPR000858 (S-locus glycoprotein domain), IPR001480 (Bulb-type lectin domain), IPR003609 (PAN/Apple domain), IPR011009 (Protein kinase-like domain);gene_ontology_id=GO:0000166, GO:0004672, GO:0004674, GO:0005524, GO:0005886, GO:0006468, GO:0016020, GO:0016021, GO:0016301, GO:0016310, GO:0016740, GO:0048544;best_blast_hit_tair=AT4G27290.2 S-locus lectin protein kinase family protein;best_blast_hit_sprot=sp|O81905|SD18_ARATH Receptor-like serine/threonine-protein kinase SD1-8;best_blast_hit_trembl_plants=tr|A0A151S126|A0A151S126_CAJCA Serine/threonine-protein kinase, Protein kinase;interpro_id=IPR011009 (Protein kinase-like domain);gene_ontology_id=GO:0004672, GO:0005524, GO:0006468, GO:0016301, GO:0016310;best_blast_hit_tair=AT1G65790.1 receptor kinase 1;best_blast_hit_sprot=sp|Q39086|SD17_ARATH Receptor-like serine/threonine-protein kinase SD1-7;best_blast_hit_trembl_plants=tr|K7M1S0|K7M1S0_SOYBN Serine/threonine-protein kinase
LotjaGi6g1v0343700	OG0009186	279: miR395, novel_miRNA_24	Lj	LotjaGi6g1v0343700	miR395_7-5p	Gene	Lj		DAG protein, chloroplastic;interpro_id=N.A.;gene_ontology_id=N.A.;best_blast_hit_tair=AT1G11430.1 plastid developmental protein DAG;best_blast_hit_sprot=sp|Q9LPZ1|MORF9_ARATH Multiple organellar RNA editing factor 9, chloroplastic;best_blast_hit_trembl_plants=tr|I3SC95|I3SC95_LOTJA Uncharacterized protein
LotjaGi6g1v0343900	OG0006233	754: miR172	At, Lj	LotjaGi6g1v0343900	miR172_2-5p	Gene	Lj		Auxilin-like protein 1;interpro_id=N.A.;gene_ontology_id=N.A.;best_blast_hit_tair=AT1G11440.1 hypothetical protein;best_blast_hit_sprot=sp|Q9FKA5|Y5957_ARATH Uncharacterized protein At5g39570;best_blast_hit_trembl_plants=tr|V7BQL1|V7BQL1_PHAVU Uncharacterized protein
LotjaGi6g1v0343900	OG0006233	761: novel_miRNA_5, novel_miRNA_6	Lj	LotjaGi6g1v0343900	novel_miRNA_6-3p	Gene	Lj		Auxilin-like protein 1;interpro_id=N.A.;gene_ontology_id=N.A.;best_blast_hit_tair=AT1G11440.1 hypothetical protein;best_blast_hit_sprot=sp|Q9FKA5|Y5957_ARATH Uncharacterized protein At5g39570;best_blast_hit_trembl_plants=tr|V7BQL1|V7BQL1_PHAVU Uncharacterized protein
LotjaGi6g1v0344100	OG0005075	39: miR2111	Lj	LotjaGi6g1v0344100	miR2111_1-3p	Gene	Lj		Pentatricopeptide repeat-containing protein, putative;interpro_id=IPR002885 (Pentatricopeptide repeat);gene_ontology_id=N.A.;best_blast_hit_tair=AT3G13150.1 Tetratricopeptide repeat (TPR)-like superfamily protein;best_blast_hit_sprot=sp|Q9LK58|PP225_ARATH Pentatricopeptide repeat-containing protein At3g13150;best_blast_hit_trembl_plants=tr|F6I7G2|F6I7G2_VITVI Putative uncharacterized protein
LotjaGi6g1v0344100	OG0005075	279: miR395, novel_miRNA_24	Lj	LotjaGi6g1v0344100	miR395_10-5p	Gene	Lj		Pentatricopeptide repeat-containing protein, putative;interpro_id=IPR002885 (Pentatricopeptide repeat);gene_ontology_id=N.A.;best_blast_hit_tair=AT3G13150.1 Tetratricopeptide repeat (TPR)-like superfamily protein;best_blast_hit_sprot=sp|Q9LK58|PP225_ARATH Pentatricopeptide repeat-containing protein At3g13150;best_blast_hit_trembl_plants=tr|F6I7G2|F6I7G2_VITVI Putative uncharacterized protein
LotjaGi6g1v0344100	OG0005075	39: miR2111	Lj	LotjaGi6g1v0344100	miR2111_2-3p	Gene	Lj		Pentatricopeptide repeat-containing protein, putative;interpro_id=IPR002885 (Pentatricopeptide repeat);gene_ontology_id=N.A.;best_blast_hit_tair=AT3G13150.1 Tetratricopeptide repeat (TPR)-like superfamily protein;best_blast_hit_sprot=sp|Q9LK58|PP225_ARATH Pentatricopeptide repeat-containing protein At3g13150;best_blast_hit_trembl_plants=tr|F6I7G2|F6I7G2_VITVI Putative uncharacterized protein
LotjaGi6g1v0344100	OG0005075	279: miR395, novel_miRNA_24	Lj	LotjaGi6g1v0344100	miR395_8-5p	Gene	Lj		Pentatricopeptide repeat-containing protein, putative;interpro_id=IPR002885 (Pentatricopeptide repeat);gene_ontology_id=N.A.;best_blast_hit_tair=AT3G13150.1 Tetratricopeptide repeat (TPR)-like superfamily protein;best_blast_hit_sprot=sp|Q9LK58|PP225_ARATH Pentatricopeptide repeat-containing protein At3g13150;best_blast_hit_trembl_plants=tr|F6I7G2|F6I7G2_VITVI Putative uncharacterized protein
LotjaGi6g1v0344100	OG0005075	563: novel_miRNA_4	Lj	LotjaGi6g1v0344100	novel_miRNA_4-5p	Gene	Lj		Pentatricopeptide repeat-containing protein, putative;interpro_id=IPR002885 (Pentatricopeptide repeat);gene_ontology_id=N.A.;best_blast_hit_tair=AT3G13150.1 Tetratricopeptide repeat (TPR)-like superfamily protein;best_blast_hit_sprot=sp|Q9LK58|PP225_ARATH Pentatricopeptide repeat-containing protein At3g13150;best_blast_hit_trembl_plants=tr|F6I7G2|F6I7G2_VITVI Putative uncharacterized protein
LotjaGi6g1v0344100	OG0005075	279: miR395, novel_miRNA_24	Lj	LotjaGi6g1v0344100	miR395_5-5p	Gene	Lj		Pentatricopeptide repeat-containing protein, putative;interpro_id=IPR002885 (Pentatricopeptide repeat);gene_ontology_id=N.A.;best_blast_hit_tair=AT3G13150.1 Tetratricopeptide repeat (TPR)-like superfamily protein;best_blast_hit_sprot=sp|Q9LK58|PP225_ARATH Pentatricopeptide repeat-containing protein At3g13150;best_blast_hit_trembl_plants=tr|F6I7G2|F6I7G2_VITVI Putative uncharacterized protein
LotjaGi6g1v0344100	OG0005075	39: miR2111	Lj	LotjaGi6g1v0344100	miR2111_4-3p	Gene	Lj		Pentatricopeptide repeat-containing protein, putative;interpro_id=IPR002885 (Pentatricopeptide repeat);gene_ontology_id=N.A.;best_blast_hit_tair=AT3G13150.1 Tetratricopeptide repeat (TPR)-like superfamily protein;best_blast_hit_sprot=sp|Q9LK58|PP225_ARATH Pentatricopeptide repeat-containing protein At3g13150;best_blast_hit_trembl_plants=tr|F6I7G2|F6I7G2_VITVI Putative uncharacterized protein
LotjaGi6g1v0344100	OG0005075	202: miR170, miR171	Lj, Os	LotjaGi6g1v0344100	lja-miR171c_1-3p	Gene	Lj		Pentatricopeptide repeat-containing protein, putative;interpro_id=IPR002885 (Pentatricopeptide repeat);gene_ontology_id=N.A.;best_blast_hit_tair=AT3G13150.1 Tetratricopeptide repeat (TPR)-like superfamily protein;best_blast_hit_sprot=sp|Q9LK58|PP225_ARATH Pentatricopeptide repeat-containing protein At3g13150;best_blast_hit_trembl_plants=tr|F6I7G2|F6I7G2_VITVI Putative uncharacterized protein
LotjaGi6g1v0344100	OG0005075	39: miR2111	Lj	LotjaGi6g1v0344100	miR2111_7-3p	Gene	Lj		Pentatricopeptide repeat-containing protein, putative;interpro_id=IPR002885 (Pentatricopeptide repeat);gene_ontology_id=N.A.;best_blast_hit_tair=AT3G13150.1 Tetratricopeptide repeat (TPR)-like superfamily protein;best_blast_hit_sprot=sp|Q9LK58|PP225_ARATH Pentatricopeptide repeat-containing protein At3g13150;best_blast_hit_trembl_plants=tr|F6I7G2|F6I7G2_VITVI Putative uncharacterized protein
LotjaGi6g1v0344300	OG0014898	312: novel_miRNA_57	Lj	LotjaGi6g1v0344300	novel_miRNA_57-5p	Gene	Lj		Phototropic-responsive NPH3 family protein;interpro_id=IPR027356 (NPH3 domain);gene_ontology_id=N.A.;best_blast_hit_tair=AT3G22104.1 Phototropic-responsive NPH3 family protein;best_blast_hit_sprot=sp|Q9C5J4|Y3210_ARATH BTB/POZ domain-containing protein At3g22104;best_blast_hit_trembl_plants=tr|A0A151S0Z2|A0A151S0Z2_CAJCA BTB/POZ domain-containing protein family
LotjaGi6g1v0344300	OG0014898	724: miR396	Lj	LotjaGi6g1v0344300	miR396_3-5p	Gene	Lj		Phototropic-responsive NPH3 family protein;interpro_id=IPR027356 (NPH3 domain);gene_ontology_id=N.A.;best_blast_hit_tair=AT3G22104.1 Phototropic-responsive NPH3 family protein;best_blast_hit_sprot=sp|Q9C5J4|Y3210_ARATH BTB/POZ domain-containing protein At3g22104;best_blast_hit_trembl_plants=tr|A0A151S0Z2|A0A151S0Z2_CAJCA BTB/POZ domain-containing protein family
LotjaGi6g1v0344300	OG0014898	642: miR11085	Lj	LotjaGi6g1v0344300	miR11085_2-3p	Gene	Lj		Phototropic-responsive NPH3 family protein;interpro_id=IPR027356 (NPH3 domain);gene_ontology_id=N.A.;best_blast_hit_tair=AT3G22104.1 Phototropic-responsive NPH3 family protein;best_blast_hit_sprot=sp|Q9C5J4|Y3210_ARATH BTB/POZ domain-containing protein At3g22104;best_blast_hit_trembl_plants=tr|A0A151S0Z2|A0A151S0Z2_CAJCA BTB/POZ domain-containing protein family
LotjaGi6g1v0344300	OG0014898	724: miR396	Lj	LotjaGi6g1v0344300	miR396_1-5p	Gene	Lj		Phototropic-responsive NPH3 family protein;interpro_id=IPR027356 (NPH3 domain);gene_ontology_id=N.A.;best_blast_hit_tair=AT3G22104.1 Phototropic-responsive NPH3 family protein;best_blast_hit_sprot=sp|Q9C5J4|Y3210_ARATH BTB/POZ domain-containing protein At3g22104;best_blast_hit_trembl_plants=tr|A0A151S0Z2|A0A151S0Z2_CAJCA BTB/POZ domain-containing protein family
LotjaGi6g1v0344400	OG0014922	471: miR3623	Lj	LotjaGi6g1v0344400	miR3623_1-5p	Gene	Lj		C2H2-like zinc finger protein;interpro_id=N.A.;gene_ontology_id=GO:0003676;best_blast_hit_tair=AT4G27240.1 zinc finger (C2H2 type) family protein;best_blast_hit_sprot=sp|Q89AW8|ETCC_BUCBP Electron transport complex subunit C;best_blast_hit_trembl_plants=tr|A0A151S122|A0A151S122_CAJCA Uncharacterized protein
LotjaGi6g1v0344400	OG0014922	310: novel_miRNA_10	Lj	LotjaGi6g1v0344400	novel_miRNA_10-3p	Gene	Lj		C2H2-like zinc finger protein;interpro_id=N.A.;gene_ontology_id=GO:0003676;best_blast_hit_tair=AT4G27240.1 zinc finger (C2H2 type) family protein;best_blast_hit_sprot=sp|Q89AW8|ETCC_BUCBP Electron transport complex subunit C;best_blast_hit_trembl_plants=tr|A0A151S122|A0A151S122_CAJCA Uncharacterized protein
LotjaGi6g1v0344400	OG0014922	663: miR159, miR846	Lj	LotjaGi6g1v0344400	miR159_1-5p	Gene	Lj		C2H2-like zinc finger protein;interpro_id=N.A.;gene_ontology_id=GO:0003676;best_blast_hit_tair=AT4G27240.1 zinc finger (C2H2 type) family protein;best_blast_hit_sprot=sp|Q89AW8|ETCC_BUCBP Electron transport complex subunit C;best_blast_hit_trembl_plants=tr|A0A151S122|A0A151S122_CAJCA Uncharacterized protein
LotjaGi6g1v0344500	OG0001145	206: miR408	Lj	LotjaGi6g1v0344500	miR408_1-5p	Gene	Lj		transmembrane protein, putative (DUF1218);interpro_id=IPR009606 (Protein of unknown function DUF1218);gene_ontology_id=N.A.;best_blast_hit_tair=AT4G21310.1 transmembrane protein, putative (DUF1218);best_blast_hit_sprot=sp|B1AUC7|RHG36_MOUSE Rho GTPase-activating protein 36;best_blast_hit_trembl_plants=tr|A0A151RKS4|A0A151RKS4_CAJCA Uncharacterized protein
LotjaGi6g1v0344500	OG0001145	206: miR408	Lj	LotjaGi6g1v0344500	miR408_1-5p	Gene	Lj		transmembrane protein, putative (DUF1218);interpro_id=IPR009606 (Protein of unknown function DUF1218);gene_ontology_id=N.A.;best_blast_hit_tair=AT4G21310.1 transmembrane protein, putative (DUF1218);best_blast_hit_sprot=sp|B1AUC7|RHG36_MOUSE Rho GTPase-activating protein 36;best_blast_hit_trembl_plants=tr|A0A151RKS4|A0A151RKS4_CAJCA Uncharacterized protein
LotjaGi6g1v0344500	OG0001145	206: miR408	Lj	LotjaGi6g1v0344500	miR408_3-5p	Gene	Lj		transmembrane protein, putative (DUF1218);interpro_id=IPR009606 (Protein of unknown function DUF1218);gene_ontology_id=N.A.;best_blast_hit_tair=AT4G21310.1 transmembrane protein, putative (DUF1218);best_blast_hit_sprot=sp|B1AUC7|RHG36_MOUSE Rho GTPase-activating protein 36;best_blast_hit_trembl_plants=tr|A0A151RKS4|A0A151RKS4_CAJCA Uncharacterized protein
LotjaGi6g1v0344500	OG0001145	206: miR408	Lj	LotjaGi6g1v0344500	miR408_3-5p	Gene	Lj		transmembrane protein, putative (DUF1218);interpro_id=IPR009606 (Protein of unknown function DUF1218);gene_ontology_id=N.A.;best_blast_hit_tair=AT4G21310.1 transmembrane protein, putative (DUF1218);best_blast_hit_sprot=sp|B1AUC7|RHG36_MOUSE Rho GTPase-activating protein 36;best_blast_hit_trembl_plants=tr|A0A151RKS4|A0A151RKS4_CAJCA Uncharacterized protein
LotjaGi6g1v0344600	OG0007371	196: miR393	Lj	LotjaGi6g1v0344600	miR393a_1-5p	Gene	Lj		4-hydroxy-4-methyl-2-oxoglutarate aldolase;interpro_id=IPR005493 (Ribonuclease E inhibitor RraA/RraA-like protein), IPR010203 (Regulator of ribonuclease activity A);gene_ontology_id=GO:0008428, GO:0008948, GO:0016829, GO:0043086, GO:0046872, GO:0047443, GO:0051252;best_blast_hit_tair=AT5G56260.1 Ribonuclease E inhibitor RraA/Dimethylmenaquinone methyltransferase;best_blast_hit_sprot=sp|Q9FH13|RRAA3_ARATH Putative 4-hydroxy-4-methyl-2-oxoglutarate aldolase 3;best_blast_hit_trembl_plants=tr|I3T2K9|I3T2K9_LOTJA 4-hydroxy-4-methyl-2-oxoglutarate aldolase
LotjaGi6g1v0344600	OG0007371	196: miR393	Lj	LotjaGi6g1v0344600	miR393_2-5p	Gene	Lj		4-hydroxy-4-methyl-2-oxoglutarate aldolase;interpro_id=IPR005493 (Ribonuclease E inhibitor RraA/RraA-like protein), IPR010203 (Regulator of ribonuclease activity A);gene_ontology_id=GO:0008428, GO:0008948, GO:0016829, GO:0043086, GO:0046872, GO:0047443, GO:0051252;best_blast_hit_tair=AT5G56260.1 Ribonuclease E inhibitor RraA/Dimethylmenaquinone methyltransferase;best_blast_hit_sprot=sp|Q9FH13|RRAA3_ARATH Putative 4-hydroxy-4-methyl-2-oxoglutarate aldolase 3;best_blast_hit_trembl_plants=tr|I3T2K9|I3T2K9_LOTJA 4-hydroxy-4-methyl-2-oxoglutarate aldolase
LotjaGi6g1v0344700	OG0007371	199: miR165, miR166	Lj	LotjaGi6g1v0344700	miR166_6-3p	Gene	Lj		4-hydroxy-4-methyl-2-oxoglutarate aldolase;interpro_id=IPR005493 (Ribonuclease E inhibitor RraA/RraA-like protein), IPR010203 (Regulator of ribonuclease activity A);gene_ontology_id=GO:0008428, GO:0008948, GO:0016829, GO:0043086, GO:0046872, GO:0047443, GO:0051252;best_blast_hit_tair=AT5G56260.1 Ribonuclease E inhibitor RraA/Dimethylmenaquinone methyltransferase;best_blast_hit_sprot=sp|Q9FH13|RRAA3_ARATH Putative 4-hydroxy-4-methyl-2-oxoglutarate aldolase 3;best_blast_hit_trembl_plants=tr|I3T2K9|I3T2K9_LOTJA 4-hydroxy-4-methyl-2-oxoglutarate aldolase
LotjaGi6g1v0344700	OG0007371	199: miR165, miR166	Lj	LotjaGi6g1v0344700	miR166_2-3p	Gene	Lj		4-hydroxy-4-methyl-2-oxoglutarate aldolase;interpro_id=IPR005493 (Ribonuclease E inhibitor RraA/RraA-like protein), IPR010203 (Regulator of ribonuclease activity A);gene_ontology_id=GO:0008428, GO:0008948, GO:0016829, GO:0043086, GO:0046872, GO:0047443, GO:0051252;best_blast_hit_tair=AT5G56260.1 Ribonuclease E inhibitor RraA/Dimethylmenaquinone methyltransferase;best_blast_hit_sprot=sp|Q9FH13|RRAA3_ARATH Putative 4-hydroxy-4-methyl-2-oxoglutarate aldolase 3;best_blast_hit_trembl_plants=tr|I3T2K9|I3T2K9_LOTJA 4-hydroxy-4-methyl-2-oxoglutarate aldolase
LotjaGi6g1v0344700	OG0007371	482: miR1507, novel_miRNA_52, novel_miRNA_60	Lj	LotjaGi6g1v0344700	novel_miRNA_52-3p	Gene	Lj		4-hydroxy-4-methyl-2-oxoglutarate aldolase;interpro_id=IPR005493 (Ribonuclease E inhibitor RraA/RraA-like protein), IPR010203 (Regulator of ribonuclease activity A);gene_ontology_id=GO:0008428, GO:0008948, GO:0016829, GO:0043086, GO:0046872, GO:0047443, GO:0051252;best_blast_hit_tair=AT5G56260.1 Ribonuclease E inhibitor RraA/Dimethylmenaquinone methyltransferase;best_blast_hit_sprot=sp|Q9FH13|RRAA3_ARATH Putative 4-hydroxy-4-methyl-2-oxoglutarate aldolase 3;best_blast_hit_trembl_plants=tr|I3T2K9|I3T2K9_LOTJA 4-hydroxy-4-methyl-2-oxoglutarate aldolase
LotjaGi6g1v0344800	OG0000621	291: novel_miRNA_37, novel_miRNA_38	Lj	LotjaGi6g1v0344800	novel_miRNA_37-3p	Gene	Lj		Kinesin-like protein;interpro_id=IPR001752 (Kinesin motor domain), IPR027417 (P-loop containing nucleoside triphosphate hydrolase);gene_ontology_id=GO:0000166, GO:0003774, GO:0003777, GO:0005524, GO:0005871, GO:0005874, GO:0007018, GO:0008017, GO:0016887;best_blast_hit_tair=AT4G21270.1 kinesin 1;best_blast_hit_sprot=sp|Q07970|KN14C_ARATH Kinesin-like protein KIN-14C;best_blast_hit_trembl_plants=tr|I1ME60|I1ME60_SOYBN Kinesin-like protein
LotjaGi6g1v0344800	OG0000621	629: novel_miRNA_7	Lj	LotjaGi6g1v0344800	novel_miRNA_7-5p	Gene	Lj		Kinesin-like protein;interpro_id=IPR001752 (Kinesin motor domain), IPR027417 (P-loop containing nucleoside triphosphate hydrolase);gene_ontology_id=GO:0000166, GO:0003774, GO:0003777, GO:0005524, GO:0005871, GO:0005874, GO:0007018, GO:0008017, GO:0016887;best_blast_hit_tair=AT4G21270.1 kinesin 1;best_blast_hit_sprot=sp|Q07970|KN14C_ARATH Kinesin-like protein KIN-14C;best_blast_hit_trembl_plants=tr|I1ME60|I1ME60_SOYBN Kinesin-like protein
LotjaGi6g1v0344800	OG0000621	724: miR396	At, Lj	LotjaGi6g1v0344800	miR396_3-5p	Gene	Lj		Kinesin-like protein;interpro_id=IPR001752 (Kinesin motor domain), IPR027417 (P-loop containing nucleoside triphosphate hydrolase);gene_ontology_id=GO:0000166, GO:0003774, GO:0003777, GO:0005524, GO:0005871, GO:0005874, GO:0007018, GO:0008017, GO:0016887;best_blast_hit_tair=AT4G21270.1 kinesin 1;best_blast_hit_sprot=sp|Q07970|KN14C_ARATH Kinesin-like protein KIN-14C;best_blast_hit_trembl_plants=tr|I1ME60|I1ME60_SOYBN Kinesin-like protein
LotjaGi6g1v0344800	OG0000621	543: miR408	Lj	LotjaGi6g1v0344800	miR408_1-3p	Gene	Lj		Kinesin-like protein;interpro_id=IPR001752 (Kinesin motor domain), IPR027417 (P-loop containing nucleoside triphosphate hydrolase);gene_ontology_id=GO:0000166, GO:0003774, GO:0003777, GO:0005524, GO:0005871, GO:0005874, GO:0007018, GO:0008017, GO:0016887;best_blast_hit_tair=AT4G21270.1 kinesin 1;best_blast_hit_sprot=sp|Q07970|KN14C_ARATH Kinesin-like protein KIN-14C;best_blast_hit_trembl_plants=tr|I1ME60|I1ME60_SOYBN Kinesin-like protein
LotjaGi6g1v0344800	OG0000621	543: miR408	Lj	LotjaGi6g1v0344800	miR408_3-3p	Gene	Lj		Kinesin-like protein;interpro_id=IPR001752 (Kinesin motor domain), IPR027417 (P-loop containing nucleoside triphosphate hydrolase);gene_ontology_id=GO:0000166, GO:0003774, GO:0003777, GO:0005524, GO:0005871, GO:0005874, GO:0007018, GO:0008017, GO:0016887;best_blast_hit_tair=AT4G21270.1 kinesin 1;best_blast_hit_sprot=sp|Q07970|KN14C_ARATH Kinesin-like protein KIN-14C;best_blast_hit_trembl_plants=tr|I1ME60|I1ME60_SOYBN Kinesin-like protein
LotjaGi6g1v0344800	OG0000621	566: miR443, miR5574	Lj	LotjaGi6g1v0344800	miR5574_1-3p	Gene	Lj		Kinesin-like protein;interpro_id=IPR001752 (Kinesin motor domain), IPR027417 (P-loop containing nucleoside triphosphate hydrolase);gene_ontology_id=GO:0000166, GO:0003774, GO:0003777, GO:0005524, GO:0005871, GO:0005874, GO:0007018, GO:0008017, GO:0016887;best_blast_hit_tair=AT4G21270.1 kinesin 1;best_blast_hit_sprot=sp|Q07970|KN14C_ARATH Kinesin-like protein KIN-14C;best_blast_hit_trembl_plants=tr|I1ME60|I1ME60_SOYBN Kinesin-like protein
LotjaGi6g1v0344800	OG0000621	724: miR396	At, Lj	LotjaGi6g1v0344800	miR396_1-5p	Gene	Lj		Kinesin-like protein;interpro_id=IPR001752 (Kinesin motor domain), IPR027417 (P-loop containing nucleoside triphosphate hydrolase);gene_ontology_id=GO:0000166, GO:0003774, GO:0003777, GO:0005524, GO:0005871, GO:0005874, GO:0007018, GO:0008017, GO:0016887;best_blast_hit_tair=AT4G21270.1 kinesin 1;best_blast_hit_sprot=sp|Q07970|KN14C_ARATH Kinesin-like protein KIN-14C;best_blast_hit_trembl_plants=tr|I1ME60|I1ME60_SOYBN Kinesin-like protein
LotjaGi6g1v0344900	OG0002069	418: miR1507	Lj	LotjaGi6g1v0344900	miR1507_2-3p	Gene	Lj		Thioredoxin;interpro_id=IPR012336 (Thioredoxin-like fold);gene_ontology_id=GO:0005623, GO:0006662, GO:0015035, GO:0045454, GO:0055114;best_blast_hit_tair=AT1G11530.1 C-terminal cysteine residue is changed to a serine 1;best_blast_hit_sprot=sp|Q8LDI5|CXXS1_ARATH Thioredoxin-like protein CXXS1;best_blast_hit_trembl_plants=tr|I3S146|I3S146_LOTJA Uncharacterized protein, BHLH transcription factor;interpro_id=IPR011598 (Myc-type, basic helix-loop-helix (bHLH) domain);gene_ontology_id=GO:0046983;best_blast_hit_tair=AT5G54680.1 basic helix-loop-helix (bHLH) DNA-binding superfamily protein;best_blast_hit_sprot=sp|Q9FH37|ILR3_ARATH Transcription factor ILR3;best_blast_hit_trembl_plants=tr|A0A0U2I0R6|A0A0U2I0R6_9ROSA BHLH transcription factor
LotjaGi6g1v0345000	OG0002635	695: novel_miRNA_26, novel_miRNA_27	Lj	LotjaGi6g1v0345000	novel_miRNA_27-3p	Gene	Lj		Sulfite exporter TauE/SafE family protein, putative;interpro_id=IPR002781 (Transmembrane protein TauE-like);gene_ontology_id=GO:0016020, GO:0016021;best_blast_hit_tair=AT1G61740.1 Sulfite exporter TauE/SafE family protein;best_blast_hit_sprot=sp|P54437|YRKJ_BACSU UPF0721 transmembrane protein YrkJ;best_blast_hit_trembl_plants=tr|G7IFE5|G7IFE5_MEDTR Sulfite exporter TauE/SafE family protein, putative
LotjaGi6g1v0345000	OG0002635	428: novel_miRNA_17	Lj	LotjaGi6g1v0345000	novel_miRNA_17-5p	Gene	Lj		Sulfite exporter TauE/SafE family protein, putative;interpro_id=IPR002781 (Transmembrane protein TauE-like);gene_ontology_id=GO:0016020, GO:0016021;best_blast_hit_tair=AT1G61740.1 Sulfite exporter TauE/SafE family protein;best_blast_hit_sprot=sp|P54437|YRKJ_BACSU UPF0721 transmembrane protein YrkJ;best_blast_hit_trembl_plants=tr|G7IFE5|G7IFE5_MEDTR Sulfite exporter TauE/SafE family protein, putative
LotjaGi6g1v0345000	OG0002635	695: novel_miRNA_26, novel_miRNA_27	Lj	LotjaGi6g1v0345000	novel_miRNA_26-3p	Gene	Lj		Sulfite exporter TauE/SafE family protein, putative;interpro_id=IPR002781 (Transmembrane protein TauE-like);gene_ontology_id=GO:0016020, GO:0016021;best_blast_hit_tair=AT1G61740.1 Sulfite exporter TauE/SafE family protein;best_blast_hit_sprot=sp|P54437|YRKJ_BACSU UPF0721 transmembrane protein YrkJ;best_blast_hit_trembl_plants=tr|G7IFE5|G7IFE5_MEDTR Sulfite exporter TauE/SafE family protein, putative
LotjaGi6g1v0345100_LC	OG0016071	380: miR165, miR166	Lj	LotjaGi6g1v0345100_LC	miR166_11-5p	Gene	Lj		Cysteine-rich receptor-kinase-like protein;interpro_id=IPR002902 (Gnk2-homologous domain);gene_ontology_id=GO:0004672, GO:0004674, GO:0005524, GO:0006468, GO:0016020, GO:0016021, GO:0016301, GO:0016310;best_blast_hit_tair=AT3G22060.1 Receptor-like protein kinase-related family protein;best_blast_hit_sprot=sp|Q9LRJ9|CRR38_ARATH Cysteine-rich repeat secretory protein 38;best_blast_hit_trembl_plants=tr|I1M2H5|I1M2H5_SOYBN Uncharacterized protein, Cysteine-rich receptor-kinase-like protein;interpro_id=IPR002902 (Gnk2-homologous domain);gene_ontology_id=GO:0004672, GO:0005524, GO:0006468, GO:0016020, GO:0016021, GO:0016301, GO:0016310;best_blast_hit_tair=AT5G48540.1 receptor-like protein kinase-related family protein;best_blast_hit_sprot=sp|Q9LV60|CRR55_ARATH Cysteine-rich repeat secretory protein 55;best_blast_hit_trembl_plants=tr|I1M2H5|I1M2H5_SOYBN Uncharacterized protein
LotjaGi6g1v0345100_LC	OG0016071	761: novel_miRNA_5, novel_miRNA_6	Lj	LotjaGi6g1v0345100_LC	novel_miRNA_6-3p	Gene	Lj		Cysteine-rich receptor-kinase-like protein;interpro_id=IPR002902 (Gnk2-homologous domain);gene_ontology_id=GO:0004672, GO:0004674, GO:0005524, GO:0006468, GO:0016020, GO:0016021, GO:0016301, GO:0016310;best_blast_hit_tair=AT3G22060.1 Receptor-like protein kinase-related family protein;best_blast_hit_sprot=sp|Q9LRJ9|CRR38_ARATH Cysteine-rich repeat secretory protein 38;best_blast_hit_trembl_plants=tr|I1M2H5|I1M2H5_SOYBN Uncharacterized protein, Cysteine-rich receptor-kinase-like protein;interpro_id=IPR002902 (Gnk2-homologous domain);gene_ontology_id=GO:0004672, GO:0005524, GO:0006468, GO:0016020, GO:0016021, GO:0016301, GO:0016310;best_blast_hit_tair=AT5G48540.1 receptor-like protein kinase-related family protein;best_blast_hit_sprot=sp|Q9LV60|CRR55_ARATH Cysteine-rich repeat secretory protein 55;best_blast_hit_trembl_plants=tr|I1M2H5|I1M2H5_SOYBN Uncharacterized protein
LotjaGi6g1v0345100_LC	OG0016071	310: novel_miRNA_10	Lj	LotjaGi6g1v0345100_LC	novel_miRNA_10-3p	Gene	Lj		Cysteine-rich receptor-kinase-like protein;interpro_id=IPR002902 (Gnk2-homologous domain);gene_ontology_id=GO:0004672, GO:0004674, GO:0005524, GO:0006468, GO:0016020, GO:0016021, GO:0016301, GO:0016310;best_blast_hit_tair=AT3G22060.1 Receptor-like protein kinase-related family protein;best_blast_hit_sprot=sp|Q9LRJ9|CRR38_ARATH Cysteine-rich repeat secretory protein 38;best_blast_hit_trembl_plants=tr|I1M2H5|I1M2H5_SOYBN Uncharacterized protein, Cysteine-rich receptor-kinase-like protein;interpro_id=IPR002902 (Gnk2-homologous domain);gene_ontology_id=GO:0004672, GO:0005524, GO:0006468, GO:0016020, GO:0016021, GO:0016301, GO:0016310;best_blast_hit_tair=AT5G48540.1 receptor-like protein kinase-related family protein;best_blast_hit_sprot=sp|Q9LV60|CRR55_ARATH Cysteine-rich repeat secretory protein 55;best_blast_hit_trembl_plants=tr|I1M2H5|I1M2H5_SOYBN Uncharacterized protein
LotjaGi6g1v0345400	OG0001116	529: miR11095	Lj	LotjaGi6g1v0345400	miR11095_1-3p	Gene	Lj		Transmembrane protein, putative;interpro_id=IPR029063 (S-adenosyl-L-methionine-dependent methyltransferase);gene_ontology_id=GO:0016020, GO:0016021;best_blast_hit_tair=AT5G65810.1 transmembrane protein;best_blast_hit_sprot=sp|Q9M2Y6|Y3972_ARATH Uncharacterized protein At3g49720;best_blast_hit_trembl_plants=tr|I3TAG4|I3TAG4_LOTJA Uncharacterized protein
LotjaGi6g1v0345400	OG0001116	49: miR164	Lj	LotjaGi6g1v0345400	miR164_6-5p	Gene	Lj		Transmembrane protein, putative;interpro_id=IPR029063 (S-adenosyl-L-methionine-dependent methyltransferase);gene_ontology_id=GO:0016020, GO:0016021;best_blast_hit_tair=AT5G65810.1 transmembrane protein;best_blast_hit_sprot=sp|Q9M2Y6|Y3972_ARATH Uncharacterized protein At3g49720;best_blast_hit_trembl_plants=tr|I3TAG4|I3TAG4_LOTJA Uncharacterized protein
LotjaGi6g1v0345400	OG0001116	49: miR164	Lj	LotjaGi6g1v0345400	miR164_10-5p	Gene	Lj		Transmembrane protein, putative;interpro_id=IPR029063 (S-adenosyl-L-methionine-dependent methyltransferase);gene_ontology_id=GO:0016020, GO:0016021;best_blast_hit_tair=AT5G65810.1 transmembrane protein;best_blast_hit_sprot=sp|Q9M2Y6|Y3972_ARATH Uncharacterized protein At3g49720;best_blast_hit_trembl_plants=tr|I3TAG4|I3TAG4_LOTJA Uncharacterized protein
LotjaGi6g1v0345400	OG0001116	738: novel_miRNA_59	Lj	LotjaGi6g1v0345400	novel_miRNA_59-5p	Gene	Lj		Transmembrane protein, putative;interpro_id=IPR029063 (S-adenosyl-L-methionine-dependent methyltransferase);gene_ontology_id=GO:0016020, GO:0016021;best_blast_hit_tair=AT5G65810.1 transmembrane protein;best_blast_hit_sprot=sp|Q9M2Y6|Y3972_ARATH Uncharacterized protein At3g49720;best_blast_hit_trembl_plants=tr|I3TAG4|I3TAG4_LOTJA Uncharacterized protein
LotjaGi6g1v0345400	OG0001116	49: miR164	Lj	LotjaGi6g1v0345400	miR164_2-5p	Gene	Lj		Transmembrane protein, putative;interpro_id=IPR029063 (S-adenosyl-L-methionine-dependent methyltransferase);gene_ontology_id=GO:0016020, GO:0016021;best_blast_hit_tair=AT5G65810.1 transmembrane protein;best_blast_hit_sprot=sp|Q9M2Y6|Y3972_ARATH Uncharacterized protein At3g49720;best_blast_hit_trembl_plants=tr|I3TAG4|I3TAG4_LOTJA Uncharacterized protein
LotjaGi6g1v0345400	OG0001116	115: miR156, miR157, miR535	Lj	LotjaGi6g1v0345400	miR156g_1-5p	Gene	Lj		Transmembrane protein, putative;interpro_id=IPR029063 (S-adenosyl-L-methionine-dependent methyltransferase);gene_ontology_id=GO:0016020, GO:0016021;best_blast_hit_tair=AT5G65810.1 transmembrane protein;best_blast_hit_sprot=sp|Q9M2Y6|Y3972_ARATH Uncharacterized protein At3g49720;best_blast_hit_trembl_plants=tr|I3TAG4|I3TAG4_LOTJA Uncharacterized protein
LotjaGi6g1v0345400	OG0001116	49: miR164	Lj	LotjaGi6g1v0345400	miR164_5-5p	Gene	Lj		Transmembrane protein, putative;interpro_id=IPR029063 (S-adenosyl-L-methionine-dependent methyltransferase);gene_ontology_id=GO:0016020, GO:0016021;best_blast_hit_tair=AT5G65810.1 transmembrane protein;best_blast_hit_sprot=sp|Q9M2Y6|Y3972_ARATH Uncharacterized protein At3g49720;best_blast_hit_trembl_plants=tr|I3TAG4|I3TAG4_LOTJA Uncharacterized protein
LotjaGi6g1v0345400	OG0001116	49: miR164	Lj	LotjaGi6g1v0345400	miR164_7-5p	Gene	Lj		Transmembrane protein, putative;interpro_id=IPR029063 (S-adenosyl-L-methionine-dependent methyltransferase);gene_ontology_id=GO:0016020, GO:0016021;best_blast_hit_tair=AT5G65810.1 transmembrane protein;best_blast_hit_sprot=sp|Q9M2Y6|Y3972_ARATH Uncharacterized protein At3g49720;best_blast_hit_trembl_plants=tr|I3TAG4|I3TAG4_LOTJA Uncharacterized protein
LotjaGi6g1v0345400	OG0001116	484: novel_miRNA_61	Lj	LotjaGi6g1v0345400	novel_miRNA_61-3p	Gene	Lj		Transmembrane protein, putative;interpro_id=IPR029063 (S-adenosyl-L-methionine-dependent methyltransferase);gene_ontology_id=GO:0016020, GO:0016021;best_blast_hit_tair=AT5G65810.1 transmembrane protein;best_blast_hit_sprot=sp|Q9M2Y6|Y3972_ARATH Uncharacterized protein At3g49720;best_blast_hit_trembl_plants=tr|I3TAG4|I3TAG4_LOTJA Uncharacterized protein
LotjaGi6g1v0345400	OG0001116	49: miR164	Lj	LotjaGi6g1v0345400	miR164_1-5p	Gene	Lj		Transmembrane protein, putative;interpro_id=IPR029063 (S-adenosyl-L-methionine-dependent methyltransferase);gene_ontology_id=GO:0016020, GO:0016021;best_blast_hit_tair=AT5G65810.1 transmembrane protein;best_blast_hit_sprot=sp|Q9M2Y6|Y3972_ARATH Uncharacterized protein At3g49720;best_blast_hit_trembl_plants=tr|I3TAG4|I3TAG4_LOTJA Uncharacterized protein
LotjaGi6g1v0345500	OG0005734	251: miR171	Lj	LotjaGi6g1v0345500	lja-miR171c_1-5p	Gene	Lj		AT4g33690/T16L1_180;interpro_id=N.A.;gene_ontology_id=GO:0009507;best_blast_hit_tair=AT4G33690.1 G patch domain protein;best_blast_hit_sprot=sp|Q2SPG7|PYRB_HAHCH Aspartate carbamoyltransferase;best_blast_hit_trembl_plants=tr|I3T126|I3T126_LOTJA Uncharacterized protein
LotjaGi6g1v0345500	OG0005734	417: miR1507	Lj	LotjaGi6g1v0345500	miR1507_1-3p	Gene	Lj		AT4g33690/T16L1_180;interpro_id=N.A.;gene_ontology_id=GO:0009507;best_blast_hit_tair=AT4G33690.1 G patch domain protein;best_blast_hit_sprot=sp|Q2SPG7|PYRB_HAHCH Aspartate carbamoyltransferase;best_blast_hit_trembl_plants=tr|I3T126|I3T126_LOTJA Uncharacterized protein
LotjaGi6g1v0345500	OG0005734	335: miR8182, novel_miRNA_23	Lj	LotjaGi6g1v0345500	novel_miRNA_23-5p	Gene	Lj		AT4g33690/T16L1_180;interpro_id=N.A.;gene_ontology_id=GO:0009507;best_blast_hit_tair=AT4G33690.1 G patch domain protein;best_blast_hit_sprot=sp|Q2SPG7|PYRB_HAHCH Aspartate carbamoyltransferase;best_blast_hit_trembl_plants=tr|I3T126|I3T126_LOTJA Uncharacterized protein
LotjaGi6g1v0345500	OG0005734	142: miR1441, novel_miRNA_59	Lj	LotjaGi6g1v0345500	novel_miRNA_59-3p	Gene	Lj		AT4g33690/T16L1_180;interpro_id=N.A.;gene_ontology_id=GO:0009507;best_blast_hit_tair=AT4G33690.1 G patch domain protein;best_blast_hit_sprot=sp|Q2SPG7|PYRB_HAHCH Aspartate carbamoyltransferase;best_blast_hit_trembl_plants=tr|I3T126|I3T126_LOTJA Uncharacterized protein
LotjaGi6g1v0345500	OG0005734	476: miR167	Lj	LotjaGi6g1v0345500	miR167_3-5p	Gene	Lj		AT4g33690/T16L1_180;interpro_id=N.A.;gene_ontology_id=GO:0009507;best_blast_hit_tair=AT4G33690.1 G patch domain protein;best_blast_hit_sprot=sp|Q2SPG7|PYRB_HAHCH Aspartate carbamoyltransferase;best_blast_hit_trembl_plants=tr|I3T126|I3T126_LOTJA Uncharacterized protein
LotjaGi6g1v0345500	OG0005734	468: miR391	Lj	LotjaGi6g1v0345500	miR391_1-5p	Gene	Lj		AT4g33690/T16L1_180;interpro_id=N.A.;gene_ontology_id=GO:0009507;best_blast_hit_tair=AT4G33690.1 G patch domain protein;best_blast_hit_sprot=sp|Q2SPG7|PYRB_HAHCH Aspartate carbamoyltransferase;best_blast_hit_trembl_plants=tr|I3T126|I3T126_LOTJA Uncharacterized protein
