## Supplementary material for "Identification of Potential Regulatory Non-Coding RNAs in *Lotus Japonicus* Symbiosis": SF7 - Orthogroups, and miRNA predicted targeting information (part 78 of 93)

### Sheet: Mir_ClusterOrtholog_Targeting (continued)
To	Orthogroup	clust_fam_lab	Spec_Ortho_Targeted	gene_ID	From	Target_Type	species	gene_name	gene_description
LotjaGi6g1v0345500	OG0005734	671: miR167	Lj	LotjaGi6g1v0345500	miR167_5-3p	Gene	Lj		AT4g33690/T16L1_180;interpro_id=N.A.;gene_ontology_id=GO:0009507;best_blast_hit_tair=AT4G33690.1 G patch domain protein;best_blast_hit_sprot=sp|Q2SPG7|PYRB_HAHCH Aspartate carbamoyltransferase;best_blast_hit_trembl_plants=tr|I3T126|I3T126_LOTJA Uncharacterized protein
LotjaGi6g1v0345500	OG0005734	305: miR11095, miR5144, novel_miRNA_34, novel_miRNA_63	Lj	LotjaGi6g1v0345500	miR11095_1-5p	Gene	Lj		AT4g33690/T16L1_180;interpro_id=N.A.;gene_ontology_id=GO:0009507;best_blast_hit_tair=AT4G33690.1 G patch domain protein;best_blast_hit_sprot=sp|Q2SPG7|PYRB_HAHCH Aspartate carbamoyltransferase;best_blast_hit_trembl_plants=tr|I3T126|I3T126_LOTJA Uncharacterized protein
LotjaGi6g1v0345500	OG0005734	475: miR167	At, Lj	LotjaGi6g1v0345500	miR167_6-3p	Gene	Lj		AT4g33690/T16L1_180;interpro_id=N.A.;gene_ontology_id=GO:0009507;best_blast_hit_tair=AT4G33690.1 G patch domain protein;best_blast_hit_sprot=sp|Q2SPG7|PYRB_HAHCH Aspartate carbamoyltransferase;best_blast_hit_trembl_plants=tr|I3T126|I3T126_LOTJA Uncharacterized protein
LotjaGi6g1v0345500	OG0005734	476: miR167	Lj	LotjaGi6g1v0345500	miR167_7-5p	Gene	Lj		AT4g33690/T16L1_180;interpro_id=N.A.;gene_ontology_id=GO:0009507;best_blast_hit_tair=AT4G33690.1 G patch domain protein;best_blast_hit_sprot=sp|Q2SPG7|PYRB_HAHCH Aspartate carbamoyltransferase;best_blast_hit_trembl_plants=tr|I3T126|I3T126_LOTJA Uncharacterized protein
LotjaGi6g1v0345600	OG0000913	740: miR159	Lj	LotjaGi6g1v0345600	miR159b_1-5p	Gene	Lj		Squalene monooxygenase;interpro_id=IPR013698 (Squalene epoxidase), IPR023753 (FAD/NAD(P)-binding domain);gene_ontology_id=N.A.;best_blast_hit_tair=AT1G58440.1 FAD/NAD(P)-binding oxidoreductase family protein;best_blast_hit_sprot=sp|O48651|ERG1_PANGI Squalene monooxygenase;best_blast_hit_trembl_plants=tr|A0A075DZG2|A0A075DZG2_ASTME Squalene epoxidase, Squalene monooxygenase;interpro_id=IPR013698 (Squalene epoxidase), IPR023753 (FAD/NAD(P)-binding domain);gene_ontology_id=GO:0004497, GO:0004506, GO:0016020, GO:0016021, GO:0050660, GO:0055114;best_blast_hit_tair=AT1G58440.1 FAD/NAD(P)-binding oxidoreductase family protein;best_blast_hit_sprot=sp|O48651|ERG1_PANGI Squalene monooxygenase;best_blast_hit_trembl_plants=tr|A0A075DZG2|A0A075DZG2_ASTME Squalene epoxidase, Squalene monooxygenase;interpro_id=IPR013698 (Squalene epoxidase), IPR023753 (FAD/NAD(P)-binding domain);gene_ontology_id=GO:0004497, GO:0004506, GO:0016020, GO:0016021, GO:0050660, GO:0055114;best_blast_hit_tair=AT1G58440.1 FAD/NAD(P)-binding oxidoreductase family protein;best_blast_hit_sprot=sp|O48651|ERG1_PANGI Squalene monooxygenase;best_blast_hit_trembl_plants=tr|I1M2I5|I1M2I5_SOYBN Uncharacterized protein, Squalene monooxygenase;interpro_id=IPR013698 (Squalene epoxidase), IPR023753 (FAD/NAD(P)-binding domain);gene_ontology_id=N.A.;best_blast_hit_tair=AT1G58440.1 FAD/NAD(P)-binding oxidoreductase family protein;best_blast_hit_sprot=sp|O48651|ERG1_PANGI Squalene monooxygenase;best_blast_hit_trembl_plants=tr|I1M2I5|I1M2I5_SOYBN Uncharacterized protein
LotjaGi6g1v0345600	OG0000913	529: miR11095	Lj	LotjaGi6g1v0345600	miR11095_1-3p	Gene	Lj		Squalene monooxygenase;interpro_id=IPR013698 (Squalene epoxidase), IPR023753 (FAD/NAD(P)-binding domain);gene_ontology_id=N.A.;best_blast_hit_tair=AT1G58440.1 FAD/NAD(P)-binding oxidoreductase family protein;best_blast_hit_sprot=sp|O48651|ERG1_PANGI Squalene monooxygenase;best_blast_hit_trembl_plants=tr|A0A075DZG2|A0A075DZG2_ASTME Squalene epoxidase, Squalene monooxygenase;interpro_id=IPR013698 (Squalene epoxidase), IPR023753 (FAD/NAD(P)-binding domain);gene_ontology_id=GO:0004497, GO:0004506, GO:0016020, GO:0016021, GO:0050660, GO:0055114;best_blast_hit_tair=AT1G58440.1 FAD/NAD(P)-binding oxidoreductase family protein;best_blast_hit_sprot=sp|O48651|ERG1_PANGI Squalene monooxygenase;best_blast_hit_trembl_plants=tr|A0A075DZG2|A0A075DZG2_ASTME Squalene epoxidase, Squalene monooxygenase;interpro_id=IPR013698 (Squalene epoxidase), IPR023753 (FAD/NAD(P)-binding domain);gene_ontology_id=GO:0004497, GO:0004506, GO:0016020, GO:0016021, GO:0050660, GO:0055114;best_blast_hit_tair=AT1G58440.1 FAD/NAD(P)-binding oxidoreductase family protein;best_blast_hit_sprot=sp|O48651|ERG1_PANGI Squalene monooxygenase;best_blast_hit_trembl_plants=tr|I1M2I5|I1M2I5_SOYBN Uncharacterized protein, Squalene monooxygenase;interpro_id=IPR013698 (Squalene epoxidase), IPR023753 (FAD/NAD(P)-binding domain);gene_ontology_id=N.A.;best_blast_hit_tair=AT1G58440.1 FAD/NAD(P)-binding oxidoreductase family protein;best_blast_hit_sprot=sp|O48651|ERG1_PANGI Squalene monooxygenase;best_blast_hit_trembl_plants=tr|I1M2I5|I1M2I5_SOYBN Uncharacterized protein
LotjaGi6g1v0345600	OG0000913	780: novel_miRNA_43	Lj	LotjaGi6g1v0345600	novel_miRNA_43-3p	Gene	Lj		Squalene monooxygenase;interpro_id=IPR013698 (Squalene epoxidase), IPR023753 (FAD/NAD(P)-binding domain);gene_ontology_id=N.A.;best_blast_hit_tair=AT1G58440.1 FAD/NAD(P)-binding oxidoreductase family protein;best_blast_hit_sprot=sp|O48651|ERG1_PANGI Squalene monooxygenase;best_blast_hit_trembl_plants=tr|A0A075DZG2|A0A075DZG2_ASTME Squalene epoxidase, Squalene monooxygenase;interpro_id=IPR013698 (Squalene epoxidase), IPR023753 (FAD/NAD(P)-binding domain);gene_ontology_id=GO:0004497, GO:0004506, GO:0016020, GO:0016021, GO:0050660, GO:0055114;best_blast_hit_tair=AT1G58440.1 FAD/NAD(P)-binding oxidoreductase family protein;best_blast_hit_sprot=sp|O48651|ERG1_PANGI Squalene monooxygenase;best_blast_hit_trembl_plants=tr|A0A075DZG2|A0A075DZG2_ASTME Squalene epoxidase, Squalene monooxygenase;interpro_id=IPR013698 (Squalene epoxidase), IPR023753 (FAD/NAD(P)-binding domain);gene_ontology_id=GO:0004497, GO:0004506, GO:0016020, GO:0016021, GO:0050660, GO:0055114;best_blast_hit_tair=AT1G58440.1 FAD/NAD(P)-binding oxidoreductase family protein;best_blast_hit_sprot=sp|O48651|ERG1_PANGI Squalene monooxygenase;best_blast_hit_trembl_plants=tr|I1M2I5|I1M2I5_SOYBN Uncharacterized protein, Squalene monooxygenase;interpro_id=IPR013698 (Squalene epoxidase), IPR023753 (FAD/NAD(P)-binding domain);gene_ontology_id=N.A.;best_blast_hit_tair=AT1G58440.1 FAD/NAD(P)-binding oxidoreductase family protein;best_blast_hit_sprot=sp|O48651|ERG1_PANGI Squalene monooxygenase;best_blast_hit_trembl_plants=tr|I1M2I5|I1M2I5_SOYBN Uncharacterized protein
LotjaGi6g1v0345600	OG0000913	507: miR11076	Lj	LotjaGi6g1v0345600	miR11076_2-5p	Gene	Lj		Squalene monooxygenase;interpro_id=IPR013698 (Squalene epoxidase), IPR023753 (FAD/NAD(P)-binding domain);gene_ontology_id=N.A.;best_blast_hit_tair=AT1G58440.1 FAD/NAD(P)-binding oxidoreductase family protein;best_blast_hit_sprot=sp|O48651|ERG1_PANGI Squalene monooxygenase;best_blast_hit_trembl_plants=tr|A0A075DZG2|A0A075DZG2_ASTME Squalene epoxidase, Squalene monooxygenase;interpro_id=IPR013698 (Squalene epoxidase), IPR023753 (FAD/NAD(P)-binding domain);gene_ontology_id=GO:0004497, GO:0004506, GO:0016020, GO:0016021, GO:0050660, GO:0055114;best_blast_hit_tair=AT1G58440.1 FAD/NAD(P)-binding oxidoreductase family protein;best_blast_hit_sprot=sp|O48651|ERG1_PANGI Squalene monooxygenase;best_blast_hit_trembl_plants=tr|A0A075DZG2|A0A075DZG2_ASTME Squalene epoxidase, Squalene monooxygenase;interpro_id=IPR013698 (Squalene epoxidase), IPR023753 (FAD/NAD(P)-binding domain);gene_ontology_id=GO:0004497, GO:0004506, GO:0016020, GO:0016021, GO:0050660, GO:0055114;best_blast_hit_tair=AT1G58440.1 FAD/NAD(P)-binding oxidoreductase family protein;best_blast_hit_sprot=sp|O48651|ERG1_PANGI Squalene monooxygenase;best_blast_hit_trembl_plants=tr|I1M2I5|I1M2I5_SOYBN Uncharacterized protein, Squalene monooxygenase;interpro_id=IPR013698 (Squalene epoxidase), IPR023753 (FAD/NAD(P)-binding domain);gene_ontology_id=N.A.;best_blast_hit_tair=AT1G58440.1 FAD/NAD(P)-binding oxidoreductase family protein;best_blast_hit_sprot=sp|O48651|ERG1_PANGI Squalene monooxygenase;best_blast_hit_trembl_plants=tr|I1M2I5|I1M2I5_SOYBN Uncharacterized protein
LotjaGi6g1v0345600	OG0000913	740: miR159	Lj	LotjaGi6g1v0345600	miR159b_1-5p	Gene	Lj		Squalene monooxygenase;interpro_id=IPR013698 (Squalene epoxidase), IPR023753 (FAD/NAD(P)-binding domain);gene_ontology_id=N.A.;best_blast_hit_tair=AT1G58440.1 FAD/NAD(P)-binding oxidoreductase family protein;best_blast_hit_sprot=sp|O48651|ERG1_PANGI Squalene monooxygenase;best_blast_hit_trembl_plants=tr|A0A075DZG2|A0A075DZG2_ASTME Squalene epoxidase, Squalene monooxygenase;interpro_id=IPR013698 (Squalene epoxidase), IPR023753 (FAD/NAD(P)-binding domain);gene_ontology_id=GO:0004497, GO:0004506, GO:0016020, GO:0016021, GO:0050660, GO:0055114;best_blast_hit_tair=AT1G58440.1 FAD/NAD(P)-binding oxidoreductase family protein;best_blast_hit_sprot=sp|O48651|ERG1_PANGI Squalene monooxygenase;best_blast_hit_trembl_plants=tr|A0A075DZG2|A0A075DZG2_ASTME Squalene epoxidase, Squalene monooxygenase;interpro_id=IPR013698 (Squalene epoxidase), IPR023753 (FAD/NAD(P)-binding domain);gene_ontology_id=GO:0004497, GO:0004506, GO:0016020, GO:0016021, GO:0050660, GO:0055114;best_blast_hit_tair=AT1G58440.1 FAD/NAD(P)-binding oxidoreductase family protein;best_blast_hit_sprot=sp|O48651|ERG1_PANGI Squalene monooxygenase;best_blast_hit_trembl_plants=tr|I1M2I5|I1M2I5_SOYBN Uncharacterized protein, Squalene monooxygenase;interpro_id=IPR013698 (Squalene epoxidase), IPR023753 (FAD/NAD(P)-binding domain);gene_ontology_id=N.A.;best_blast_hit_tair=AT1G58440.1 FAD/NAD(P)-binding oxidoreductase family protein;best_blast_hit_sprot=sp|O48651|ERG1_PANGI Squalene monooxygenase;best_blast_hit_trembl_plants=tr|I1M2I5|I1M2I5_SOYBN Uncharacterized protein
LotjaGi6g1v0345600	OG0000913	693: miR1511, miR5017, miR5139, miR829, miR845	Lj	LotjaGi6g1v0345600	miR1511_2-3p	Gene	Lj		Squalene monooxygenase;interpro_id=IPR013698 (Squalene epoxidase), IPR023753 (FAD/NAD(P)-binding domain);gene_ontology_id=N.A.;best_blast_hit_tair=AT1G58440.1 FAD/NAD(P)-binding oxidoreductase family protein;best_blast_hit_sprot=sp|O48651|ERG1_PANGI Squalene monooxygenase;best_blast_hit_trembl_plants=tr|A0A075DZG2|A0A075DZG2_ASTME Squalene epoxidase, Squalene monooxygenase;interpro_id=IPR013698 (Squalene epoxidase), IPR023753 (FAD/NAD(P)-binding domain);gene_ontology_id=GO:0004497, GO:0004506, GO:0016020, GO:0016021, GO:0050660, GO:0055114;best_blast_hit_tair=AT1G58440.1 FAD/NAD(P)-binding oxidoreductase family protein;best_blast_hit_sprot=sp|O48651|ERG1_PANGI Squalene monooxygenase;best_blast_hit_trembl_plants=tr|A0A075DZG2|A0A075DZG2_ASTME Squalene epoxidase, Squalene monooxygenase;interpro_id=IPR013698 (Squalene epoxidase), IPR023753 (FAD/NAD(P)-binding domain);gene_ontology_id=GO:0004497, GO:0004506, GO:0016020, GO:0016021, GO:0050660, GO:0055114;best_blast_hit_tair=AT1G58440.1 FAD/NAD(P)-binding oxidoreductase family protein;best_blast_hit_sprot=sp|O48651|ERG1_PANGI Squalene monooxygenase;best_blast_hit_trembl_plants=tr|I1M2I5|I1M2I5_SOYBN Uncharacterized protein, Squalene monooxygenase;interpro_id=IPR013698 (Squalene epoxidase), IPR023753 (FAD/NAD(P)-binding domain);gene_ontology_id=N.A.;best_blast_hit_tair=AT1G58440.1 FAD/NAD(P)-binding oxidoreductase family protein;best_blast_hit_sprot=sp|O48651|ERG1_PANGI Squalene monooxygenase;best_blast_hit_trembl_plants=tr|I1M2I5|I1M2I5_SOYBN Uncharacterized protein
LotjaGi6g1v0345800	OG0005734	445: miR166	Lj	LotjaGi6g1v0345800	miR166_2-5p	Gene	Lj		AT4g33690/T16L1_180;interpro_id=N.A.;gene_ontology_id=GO:0009507;best_blast_hit_tair=AT4G33690.1 G patch domain protein;best_blast_hit_sprot=sp|P11006|MAGA_XENLA Magainins;best_blast_hit_trembl_plants=tr|I3T126|I3T126_LOTJA Uncharacterized protein
LotjaGi6g1v0345800	OG0005734	120: miR396	Lj	LotjaGi6g1v0345800	miR396_3-3p	Gene	Lj		AT4g33690/T16L1_180;interpro_id=N.A.;gene_ontology_id=GO:0009507;best_blast_hit_tair=AT4G33690.1 G patch domain protein;best_blast_hit_sprot=sp|P11006|MAGA_XENLA Magainins;best_blast_hit_trembl_plants=tr|I3T126|I3T126_LOTJA Uncharacterized protein
LotjaGi6g1v0345900	OG0000913	507: miR11076	Lj	LotjaGi6g1v0345900	miR11076_2-5p	Gene	Lj		Squalene monooxygenase;interpro_id=IPR013698 (Squalene epoxidase), IPR023753 (FAD/NAD(P)-binding domain);gene_ontology_id=N.A.;best_blast_hit_tair=AT1G58440.1 FAD/NAD(P)-binding oxidoreductase family protein;best_blast_hit_sprot=sp|O48651|ERG1_PANGI Squalene monooxygenase;best_blast_hit_trembl_plants=tr|A0A075DZG2|A0A075DZG2_ASTME Squalene epoxidase
LotjaGi6g1v0345900	OG0000913	323: miR159	Lj	LotjaGi6g1v0345900	miR159_2-5p	Gene	Lj		Squalene monooxygenase;interpro_id=IPR013698 (Squalene epoxidase), IPR023753 (FAD/NAD(P)-binding domain);gene_ontology_id=N.A.;best_blast_hit_tair=AT1G58440.1 FAD/NAD(P)-binding oxidoreductase family protein;best_blast_hit_sprot=sp|O48651|ERG1_PANGI Squalene monooxygenase;best_blast_hit_trembl_plants=tr|A0A075DZG2|A0A075DZG2_ASTME Squalene epoxidase
LotjaGi6g1v0346000	OG0009936	198: novel_miRNA_62	Lj	LotjaGi6g1v0346000	novel_miRNA_62-5p	Gene	Lj		Tunicamycin induced 1;interpro_id=N.A.;gene_ontology_id=N.A.;best_blast_hit_tair=AT5G64510.1 tunicamycin induced protein;best_blast_hit_sprot=sp|P00899|TRPE_YEAST Anthranilate synthase component 1;best_blast_hit_trembl_plants=tr|G7IFB8|G7IFB8_MEDTR Nicotiana tabacum ORF protein
LotjaGi6g1v0346000	OG0009936	279: miR395, novel_miRNA_24	Lj	LotjaGi6g1v0346000	miR395_4-5p	Gene	Lj		Tunicamycin induced 1;interpro_id=N.A.;gene_ontology_id=N.A.;best_blast_hit_tair=AT5G64510.1 tunicamycin induced protein;best_blast_hit_sprot=sp|P00899|TRPE_YEAST Anthranilate synthase component 1;best_blast_hit_trembl_plants=tr|G7IFB8|G7IFB8_MEDTR Nicotiana tabacum ORF protein
LotjaGi6g1v0346100	OG0010973	206: miR408	Lj	LotjaGi6g1v0346100	miR408_1-5p	Gene	Lj		TPX2 (Targeting protein for Xklp2) family protein;interpro_id=N.A.;gene_ontology_id=GO:0005819, GO:0005874, GO:0032147, GO:0060236;best_blast_hit_tair=AT4G17000.3 neurofilament heavy protein;best_blast_hit_sprot=sp|Q5UP36|SYC_MIMIV Cysteine--tRNA ligase;best_blast_hit_trembl_plants=tr|A0A0B2RP26|A0A0B2RP26_GLYSO Uncharacterized protein
LotjaGi6g1v0346100	OG0010973	206: miR408	Lj	LotjaGi6g1v0346100	miR408_3-5p	Gene	Lj		TPX2 (Targeting protein for Xklp2) family protein;interpro_id=N.A.;gene_ontology_id=GO:0005819, GO:0005874, GO:0032147, GO:0060236;best_blast_hit_tair=AT4G17000.3 neurofilament heavy protein;best_blast_hit_sprot=sp|Q5UP36|SYC_MIMIV Cysteine--tRNA ligase;best_blast_hit_trembl_plants=tr|A0A0B2RP26|A0A0B2RP26_GLYSO Uncharacterized protein
LotjaGi6g1v0346100	OG0010973	206: miR408	Lj	LotjaGi6g1v0346100	miR408_1-5p	Gene	Lj		TPX2 (Targeting protein for Xklp2) family protein;interpro_id=N.A.;gene_ontology_id=GO:0005819, GO:0005874, GO:0032147, GO:0060236;best_blast_hit_tair=AT4G17000.3 neurofilament heavy protein;best_blast_hit_sprot=sp|Q5UP36|SYC_MIMIV Cysteine--tRNA ligase;best_blast_hit_trembl_plants=tr|A0A0B2RP26|A0A0B2RP26_GLYSO Uncharacterized protein
LotjaGi6g1v0346100	OG0010973	206: miR408	Lj	LotjaGi6g1v0346100	miR408_3-5p	Gene	Lj		TPX2 (Targeting protein for Xklp2) family protein;interpro_id=N.A.;gene_ontology_id=GO:0005819, GO:0005874, GO:0032147, GO:0060236;best_blast_hit_tair=AT4G17000.3 neurofilament heavy protein;best_blast_hit_sprot=sp|Q5UP36|SYC_MIMIV Cysteine--tRNA ligase;best_blast_hit_trembl_plants=tr|A0A0B2RP26|A0A0B2RP26_GLYSO Uncharacterized protein
LotjaGi6g1v0346200	OG0000334	24: miR5654, novel_miRNA_16	Lj	LotjaGi6g1v0346200	novel_miRNA_16-3p	Gene	Lj		Basic helix loop helix (BHLH) DNA-binding family protein;interpro_id=N.A.;gene_ontology_id=GO:0003677, GO:0046983;best_blast_hit_tair=AT4G37850.1 basic helix-loop-helix (bHLH) DNA-binding superfamily protein;best_blast_hit_sprot=sp|Q9T072|BH025_ARATH Transcription factor bHLH25;best_blast_hit_trembl_plants=tr|G7IFB7|G7IFB7_MEDTR Symbiotic ammonium transporter, basic helix-loop-helix (bHLH) DNA-binding superfamily protein;interpro_id=IPR011598 (Myc-type, basic helix-loop-helix (bHLH) domain);gene_ontology_id=N.A.;best_blast_hit_tair=AT4G37850.1 basic helix-loop-helix (bHLH) DNA-binding superfamily protein;best_blast_hit_sprot=sp|Q9T072|BH025_ARATH Transcription factor bHLH25;best_blast_hit_trembl_plants=tr|O81348|O81348_SOYBN Symbiotic ammonium transporter
LotjaGi6g1v0346200	OG0000334	80: novel_miRNA_22	Lj	LotjaGi6g1v0346200	novel_miRNA_22-5p	Gene	Lj		Basic helix loop helix (BHLH) DNA-binding family protein;interpro_id=N.A.;gene_ontology_id=GO:0003677, GO:0046983;best_blast_hit_tair=AT4G37850.1 basic helix-loop-helix (bHLH) DNA-binding superfamily protein;best_blast_hit_sprot=sp|Q9T072|BH025_ARATH Transcription factor bHLH25;best_blast_hit_trembl_plants=tr|G7IFB7|G7IFB7_MEDTR Symbiotic ammonium transporter, basic helix-loop-helix (bHLH) DNA-binding superfamily protein;interpro_id=IPR011598 (Myc-type, basic helix-loop-helix (bHLH) domain);gene_ontology_id=N.A.;best_blast_hit_tair=AT4G37850.1 basic helix-loop-helix (bHLH) DNA-binding superfamily protein;best_blast_hit_sprot=sp|Q9T072|BH025_ARATH Transcription factor bHLH25;best_blast_hit_trembl_plants=tr|O81348|O81348_SOYBN Symbiotic ammonium transporter
LotjaGi6g1v0346300	OG0007863	509: novel_miRNA_44	Lj	LotjaGi6g1v0346300	novel_miRNA_44-3p	Gene	Lj		Inorganic pyrophosphatase;interpro_id=IPR008162 (Inorganic pyrophosphatase);gene_ontology_id=GO:0000287, GO:0004427, GO:0005737, GO:0006796;best_blast_hit_tair=AT5G09650.1 pyrophosphorylase 6;best_blast_hit_sprot=sp|Q9LXC9|IPYR6_ARATH Soluble inorganic pyrophosphatase 6, chloroplastic;best_blast_hit_trembl_plants=tr|I3SKT1|I3SKT1_LOTJA Uncharacterized protein
LotjaGi6g1v0346300	OG0007863	297: miR4415	Lj	LotjaGi6g1v0346300	miR4415_2-3p	Gene	Lj		Inorganic pyrophosphatase;interpro_id=IPR008162 (Inorganic pyrophosphatase);gene_ontology_id=GO:0000287, GO:0004427, GO:0005737, GO:0006796;best_blast_hit_tair=AT5G09650.1 pyrophosphorylase 6;best_blast_hit_sprot=sp|Q9LXC9|IPYR6_ARATH Soluble inorganic pyrophosphatase 6, chloroplastic;best_blast_hit_trembl_plants=tr|I3SKT1|I3SKT1_LOTJA Uncharacterized protein
LotjaGi6g1v0346300	OG0007863	400: miR1507, novel_miRNA_52	Lj	LotjaGi6g1v0346300	miR1507a_1-5p	Gene	Lj		Inorganic pyrophosphatase;interpro_id=IPR008162 (Inorganic pyrophosphatase);gene_ontology_id=GO:0000287, GO:0004427, GO:0005737, GO:0006796;best_blast_hit_tair=AT5G09650.1 pyrophosphorylase 6;best_blast_hit_sprot=sp|Q9LXC9|IPYR6_ARATH Soluble inorganic pyrophosphatase 6, chloroplastic;best_blast_hit_trembl_plants=tr|I3SKT1|I3SKT1_LOTJA Uncharacterized protein
LotjaGi6g1v0346300	OG0007863	400: miR1507, novel_miRNA_52	Lj	LotjaGi6g1v0346300	novel_miRNA_52-5p	Gene	Lj		Inorganic pyrophosphatase;interpro_id=IPR008162 (Inorganic pyrophosphatase);gene_ontology_id=GO:0000287, GO:0004427, GO:0005737, GO:0006796;best_blast_hit_tair=AT5G09650.1 pyrophosphorylase 6;best_blast_hit_sprot=sp|Q9LXC9|IPYR6_ARATH Soluble inorganic pyrophosphatase 6, chloroplastic;best_blast_hit_trembl_plants=tr|I3SKT1|I3SKT1_LOTJA Uncharacterized protein
LotjaGi6g1v0346300	OG0007863	148: miR7517	Lj	LotjaGi6g1v0346300	miR7517_1-5p	Gene	Lj		Inorganic pyrophosphatase;interpro_id=IPR008162 (Inorganic pyrophosphatase);gene_ontology_id=GO:0000287, GO:0004427, GO:0005737, GO:0006796;best_blast_hit_tair=AT5G09650.1 pyrophosphorylase 6;best_blast_hit_sprot=sp|Q9LXC9|IPYR6_ARATH Soluble inorganic pyrophosphatase 6, chloroplastic;best_blast_hit_trembl_plants=tr|I3SKT1|I3SKT1_LOTJA Uncharacterized protein
LotjaGi6g1v0346400	OG0002708	6: miR166, miR5154, novel_miRNA_64	Lj	LotjaGi6g1v0346400	novel_miRNA_64-3p	Gene	Lj		Major facilitator superfamily transporter;interpro_id=IPR011701 (Major facilitator superfamily), IPR020846 (Major facilitator superfamily domain);gene_ontology_id=GO:0005315, GO:0009536, GO:0016020, GO:0016021, GO:0055085, GO:0098656;best_blast_hit_tair=AT2G22730.3 Major facilitator superfamily protein;best_blast_hit_sprot=sp|Q9FLG8|SPNS2_ARATH Probable sphingolipid transporter spinster homolog 2;best_blast_hit_trembl_plants=tr|I1M2J2|I1M2J2_SOYBN Uncharacterized protein
LotjaGi6g1v0346400	OG0002708	196: miR393	Lj	LotjaGi6g1v0346400	miR393_2-5p	Gene	Lj		Major facilitator superfamily transporter;interpro_id=IPR011701 (Major facilitator superfamily), IPR020846 (Major facilitator superfamily domain);gene_ontology_id=GO:0005315, GO:0009536, GO:0016020, GO:0016021, GO:0055085, GO:0098656;best_blast_hit_tair=AT2G22730.3 Major facilitator superfamily protein;best_blast_hit_sprot=sp|Q9FLG8|SPNS2_ARATH Probable sphingolipid transporter spinster homolog 2;best_blast_hit_trembl_plants=tr|I1M2J2|I1M2J2_SOYBN Uncharacterized protein
LotjaGi6g1v0346400	OG0002708	196: miR393	Lj	LotjaGi6g1v0346400	miR393a_1-5p	Gene	Lj		Major facilitator superfamily transporter;interpro_id=IPR011701 (Major facilitator superfamily), IPR020846 (Major facilitator superfamily domain);gene_ontology_id=GO:0005315, GO:0009536, GO:0016020, GO:0016021, GO:0055085, GO:0098656;best_blast_hit_tair=AT2G22730.3 Major facilitator superfamily protein;best_blast_hit_sprot=sp|Q9FLG8|SPNS2_ARATH Probable sphingolipid transporter spinster homolog 2;best_blast_hit_trembl_plants=tr|I1M2J2|I1M2J2_SOYBN Uncharacterized protein
LotjaGi6g1v0346400	OG0002708	310: novel_miRNA_10	Lj	LotjaGi6g1v0346400	novel_miRNA_10-3p	Gene	Lj		Major facilitator superfamily transporter;interpro_id=IPR011701 (Major facilitator superfamily), IPR020846 (Major facilitator superfamily domain);gene_ontology_id=GO:0005315, GO:0009536, GO:0016020, GO:0016021, GO:0055085, GO:0098656;best_blast_hit_tair=AT2G22730.3 Major facilitator superfamily protein;best_blast_hit_sprot=sp|Q9FLG8|SPNS2_ARATH Probable sphingolipid transporter spinster homolog 2;best_blast_hit_trembl_plants=tr|I1M2J2|I1M2J2_SOYBN Uncharacterized protein
LotjaGi6g1v0346400	OG0002708	586: miR156	Lj	LotjaGi6g1v0346400	miR156a_1-3p	Gene	Lj		Major facilitator superfamily transporter;interpro_id=IPR011701 (Major facilitator superfamily), IPR020846 (Major facilitator superfamily domain);gene_ontology_id=GO:0005315, GO:0009536, GO:0016020, GO:0016021, GO:0055085, GO:0098656;best_blast_hit_tair=AT2G22730.3 Major facilitator superfamily protein;best_blast_hit_sprot=sp|Q9FLG8|SPNS2_ARATH Probable sphingolipid transporter spinster homolog 2;best_blast_hit_trembl_plants=tr|I1M2J2|I1M2J2_SOYBN Uncharacterized protein
LotjaGi6g1v0346400	OG0002708	779: miR159, miR319	Lj	LotjaGi6g1v0346400	miR159b_1-3p	Gene	Lj		Major facilitator superfamily transporter;interpro_id=IPR011701 (Major facilitator superfamily), IPR020846 (Major facilitator superfamily domain);gene_ontology_id=GO:0005315, GO:0009536, GO:0016020, GO:0016021, GO:0055085, GO:0098656;best_blast_hit_tair=AT2G22730.3 Major facilitator superfamily protein;best_blast_hit_sprot=sp|Q9FLG8|SPNS2_ARATH Probable sphingolipid transporter spinster homolog 2;best_blast_hit_trembl_plants=tr|I1M2J2|I1M2J2_SOYBN Uncharacterized protein
LotjaGi6g1v0346400	OG0002708	761: novel_miRNA_5, novel_miRNA_6	Lj	LotjaGi6g1v0346400	novel_miRNA_6-3p	Gene	Lj		Major facilitator superfamily transporter;interpro_id=IPR011701 (Major facilitator superfamily), IPR020846 (Major facilitator superfamily domain);gene_ontology_id=GO:0005315, GO:0009536, GO:0016020, GO:0016021, GO:0055085, GO:0098656;best_blast_hit_tair=AT2G22730.3 Major facilitator superfamily protein;best_blast_hit_sprot=sp|Q9FLG8|SPNS2_ARATH Probable sphingolipid transporter spinster homolog 2;best_blast_hit_trembl_plants=tr|I1M2J2|I1M2J2_SOYBN Uncharacterized protein
LotjaGi6g1v0346500	OG0003182	115: miR156, miR157, miR535	Lj	LotjaGi6g1v0346500	miR156a_1-5p	Gene	Lj		Protein RMD5 like A;interpro_id=IPR024964 (CTLH/CRA C-terminal to LisH motif domain), IPR027370 (RING-type zinc-finger%2C LisH dimerisation motif);gene_ontology_id=N.A.;best_blast_hit_tair=AT4G37880.1 LisH/CRA/RING-U-box domains-containing protein;best_blast_hit_sprot=sp|Q640V2|RMD5A_XENTR Protein RMD5 homolog A;best_blast_hit_trembl_plants=tr|A0A151S0Z4|A0A151S0Z4_CAJCA Protein RMD5 isogeny A, Protein RMD5 like A;interpro_id=N.A.;gene_ontology_id=N.A.;best_blast_hit_tair=AT4G37880.1 LisH/CRA/RING-U-box domains-containing protein;best_blast_hit_sprot=sp|Q640V2|RMD5A_XENTR Protein RMD5 homolog A;best_blast_hit_trembl_plants=tr|A0A151S0Z4|A0A151S0Z4_CAJCA Protein RMD5 isogeny A
LotjaGi6g1v0346500	OG0003182	115: miR156, miR157, miR535	Lj	LotjaGi6g1v0346500	miR156e_1-5p	Gene	Lj		Protein RMD5 like A;interpro_id=IPR024964 (CTLH/CRA C-terminal to LisH motif domain), IPR027370 (RING-type zinc-finger%2C LisH dimerisation motif);gene_ontology_id=N.A.;best_blast_hit_tair=AT4G37880.1 LisH/CRA/RING-U-box domains-containing protein;best_blast_hit_sprot=sp|Q640V2|RMD5A_XENTR Protein RMD5 homolog A;best_blast_hit_trembl_plants=tr|A0A151S0Z4|A0A151S0Z4_CAJCA Protein RMD5 isogeny A, Protein RMD5 like A;interpro_id=N.A.;gene_ontology_id=N.A.;best_blast_hit_tair=AT4G37880.1 LisH/CRA/RING-U-box domains-containing protein;best_blast_hit_sprot=sp|Q640V2|RMD5A_XENTR Protein RMD5 homolog A;best_blast_hit_trembl_plants=tr|A0A151S0Z4|A0A151S0Z4_CAJCA Protein RMD5 isogeny A
LotjaGi6g1v0346500	OG0003182	507: miR11076	Lj	LotjaGi6g1v0346500	miR11076_2-5p	Gene	Lj		Protein RMD5 like A;interpro_id=IPR024964 (CTLH/CRA C-terminal to LisH motif domain), IPR027370 (RING-type zinc-finger%2C LisH dimerisation motif);gene_ontology_id=N.A.;best_blast_hit_tair=AT4G37880.1 LisH/CRA/RING-U-box domains-containing protein;best_blast_hit_sprot=sp|Q640V2|RMD5A_XENTR Protein RMD5 homolog A;best_blast_hit_trembl_plants=tr|A0A151S0Z4|A0A151S0Z4_CAJCA Protein RMD5 isogeny A, Protein RMD5 like A;interpro_id=N.A.;gene_ontology_id=N.A.;best_blast_hit_tair=AT4G37880.1 LisH/CRA/RING-U-box domains-containing protein;best_blast_hit_sprot=sp|Q640V2|RMD5A_XENTR Protein RMD5 homolog A;best_blast_hit_trembl_plants=tr|A0A151S0Z4|A0A151S0Z4_CAJCA Protein RMD5 isogeny A
LotjaGi6g1v0346500	OG0003182	380: miR165, miR166	Lj	LotjaGi6g1v0346500	miR166_7-5p	Gene	Lj		Protein RMD5 like A;interpro_id=IPR024964 (CTLH/CRA C-terminal to LisH motif domain), IPR027370 (RING-type zinc-finger%2C LisH dimerisation motif);gene_ontology_id=N.A.;best_blast_hit_tair=AT4G37880.1 LisH/CRA/RING-U-box domains-containing protein;best_blast_hit_sprot=sp|Q640V2|RMD5A_XENTR Protein RMD5 homolog A;best_blast_hit_trembl_plants=tr|A0A151S0Z4|A0A151S0Z4_CAJCA Protein RMD5 isogeny A, Protein RMD5 like A;interpro_id=N.A.;gene_ontology_id=N.A.;best_blast_hit_tair=AT4G37880.1 LisH/CRA/RING-U-box domains-containing protein;best_blast_hit_sprot=sp|Q640V2|RMD5A_XENTR Protein RMD5 homolog A;best_blast_hit_trembl_plants=tr|A0A151S0Z4|A0A151S0Z4_CAJCA Protein RMD5 isogeny A
LotjaGi6g1v0346500	OG0003182	679: miR2119	Lj	LotjaGi6g1v0346500	miR2119_2-5p	Gene	Lj		Protein RMD5 like A;interpro_id=IPR024964 (CTLH/CRA C-terminal to LisH motif domain), IPR027370 (RING-type zinc-finger%2C LisH dimerisation motif);gene_ontology_id=N.A.;best_blast_hit_tair=AT4G37880.1 LisH/CRA/RING-U-box domains-containing protein;best_blast_hit_sprot=sp|Q640V2|RMD5A_XENTR Protein RMD5 homolog A;best_blast_hit_trembl_plants=tr|A0A151S0Z4|A0A151S0Z4_CAJCA Protein RMD5 isogeny A, Protein RMD5 like A;interpro_id=N.A.;gene_ontology_id=N.A.;best_blast_hit_tair=AT4G37880.1 LisH/CRA/RING-U-box domains-containing protein;best_blast_hit_sprot=sp|Q640V2|RMD5A_XENTR Protein RMD5 homolog A;best_blast_hit_trembl_plants=tr|A0A151S0Z4|A0A151S0Z4_CAJCA Protein RMD5 isogeny A
LotjaGi6g1v0346500	OG0003182	206: miR408	Lj	LotjaGi6g1v0346500	miR408_1-5p	Gene	Lj		Protein RMD5 like A;interpro_id=IPR024964 (CTLH/CRA C-terminal to LisH motif domain), IPR027370 (RING-type zinc-finger%2C LisH dimerisation motif);gene_ontology_id=N.A.;best_blast_hit_tair=AT4G37880.1 LisH/CRA/RING-U-box domains-containing protein;best_blast_hit_sprot=sp|Q640V2|RMD5A_XENTR Protein RMD5 homolog A;best_blast_hit_trembl_plants=tr|A0A151S0Z4|A0A151S0Z4_CAJCA Protein RMD5 isogeny A, Protein RMD5 like A;interpro_id=N.A.;gene_ontology_id=N.A.;best_blast_hit_tair=AT4G37880.1 LisH/CRA/RING-U-box domains-containing protein;best_blast_hit_sprot=sp|Q640V2|RMD5A_XENTR Protein RMD5 homolog A;best_blast_hit_trembl_plants=tr|A0A151S0Z4|A0A151S0Z4_CAJCA Protein RMD5 isogeny A
LotjaGi6g1v0346500	OG0003182	115: miR156, miR157, miR535	Lj	LotjaGi6g1v0346500	miR156g_1-5p	Gene	Lj		Protein RMD5 like A;interpro_id=IPR024964 (CTLH/CRA C-terminal to LisH motif domain), IPR027370 (RING-type zinc-finger%2C LisH dimerisation motif);gene_ontology_id=N.A.;best_blast_hit_tair=AT4G37880.1 LisH/CRA/RING-U-box domains-containing protein;best_blast_hit_sprot=sp|Q640V2|RMD5A_XENTR Protein RMD5 homolog A;best_blast_hit_trembl_plants=tr|A0A151S0Z4|A0A151S0Z4_CAJCA Protein RMD5 isogeny A, Protein RMD5 like A;interpro_id=N.A.;gene_ontology_id=N.A.;best_blast_hit_tair=AT4G37880.1 LisH/CRA/RING-U-box domains-containing protein;best_blast_hit_sprot=sp|Q640V2|RMD5A_XENTR Protein RMD5 homolog A;best_blast_hit_trembl_plants=tr|A0A151S0Z4|A0A151S0Z4_CAJCA Protein RMD5 isogeny A
LotjaGi6g1v0346500	OG0003182	724: miR396	Lj	LotjaGi6g1v0346500	miR396a_2-5p	Gene	Lj		Protein RMD5 like A;interpro_id=IPR024964 (CTLH/CRA C-terminal to LisH motif domain), IPR027370 (RING-type zinc-finger%2C LisH dimerisation motif);gene_ontology_id=N.A.;best_blast_hit_tair=AT4G37880.1 LisH/CRA/RING-U-box domains-containing protein;best_blast_hit_sprot=sp|Q640V2|RMD5A_XENTR Protein RMD5 homolog A;best_blast_hit_trembl_plants=tr|A0A151S0Z4|A0A151S0Z4_CAJCA Protein RMD5 isogeny A, Protein RMD5 like A;interpro_id=N.A.;gene_ontology_id=N.A.;best_blast_hit_tair=AT4G37880.1 LisH/CRA/RING-U-box domains-containing protein;best_blast_hit_sprot=sp|Q640V2|RMD5A_XENTR Protein RMD5 homolog A;best_blast_hit_trembl_plants=tr|A0A151S0Z4|A0A151S0Z4_CAJCA Protein RMD5 isogeny A
LotjaGi6g1v0346500	OG0003182	199: miR165, miR166	Lj	LotjaGi6g1v0346500	miR166_4-3p	Gene	Lj		Protein RMD5 like A;interpro_id=IPR024964 (CTLH/CRA C-terminal to LisH motif domain), IPR027370 (RING-type zinc-finger%2C LisH dimerisation motif);gene_ontology_id=N.A.;best_blast_hit_tair=AT4G37880.1 LisH/CRA/RING-U-box domains-containing protein;best_blast_hit_sprot=sp|Q640V2|RMD5A_XENTR Protein RMD5 homolog A;best_blast_hit_trembl_plants=tr|A0A151S0Z4|A0A151S0Z4_CAJCA Protein RMD5 isogeny A, Protein RMD5 like A;interpro_id=N.A.;gene_ontology_id=N.A.;best_blast_hit_tair=AT4G37880.1 LisH/CRA/RING-U-box domains-containing protein;best_blast_hit_sprot=sp|Q640V2|RMD5A_XENTR Protein RMD5 homolog A;best_blast_hit_trembl_plants=tr|A0A151S0Z4|A0A151S0Z4_CAJCA Protein RMD5 isogeny A
LotjaGi6g1v0346500	OG0003182	206: miR408	Lj	LotjaGi6g1v0346500	miR408_3-5p	Gene	Lj		Protein RMD5 like A;interpro_id=IPR024964 (CTLH/CRA C-terminal to LisH motif domain), IPR027370 (RING-type zinc-finger%2C LisH dimerisation motif);gene_ontology_id=N.A.;best_blast_hit_tair=AT4G37880.1 LisH/CRA/RING-U-box domains-containing protein;best_blast_hit_sprot=sp|Q640V2|RMD5A_XENTR Protein RMD5 homolog A;best_blast_hit_trembl_plants=tr|A0A151S0Z4|A0A151S0Z4_CAJCA Protein RMD5 isogeny A, Protein RMD5 like A;interpro_id=N.A.;gene_ontology_id=N.A.;best_blast_hit_tair=AT4G37880.1 LisH/CRA/RING-U-box domains-containing protein;best_blast_hit_sprot=sp|Q640V2|RMD5A_XENTR Protein RMD5 homolog A;best_blast_hit_trembl_plants=tr|A0A151S0Z4|A0A151S0Z4_CAJCA Protein RMD5 isogeny A
LotjaGi6g1v0346500	OG0003182	297: miR4415	Lj	LotjaGi6g1v0346500	miR4415_2-3p	Gene	Lj		Protein RMD5 like A;interpro_id=IPR024964 (CTLH/CRA C-terminal to LisH motif domain), IPR027370 (RING-type zinc-finger%2C LisH dimerisation motif);gene_ontology_id=N.A.;best_blast_hit_tair=AT4G37880.1 LisH/CRA/RING-U-box domains-containing protein;best_blast_hit_sprot=sp|Q640V2|RMD5A_XENTR Protein RMD5 homolog A;best_blast_hit_trembl_plants=tr|A0A151S0Z4|A0A151S0Z4_CAJCA Protein RMD5 isogeny A, Protein RMD5 like A;interpro_id=N.A.;gene_ontology_id=N.A.;best_blast_hit_tair=AT4G37880.1 LisH/CRA/RING-U-box domains-containing protein;best_blast_hit_sprot=sp|Q640V2|RMD5A_XENTR Protein RMD5 homolog A;best_blast_hit_trembl_plants=tr|A0A151S0Z4|A0A151S0Z4_CAJCA Protein RMD5 isogeny A
LotjaGi6g1v0346500	OG0003182	206: miR408	Lj	LotjaGi6g1v0346500	miR408_1-5p	Gene	Lj		Protein RMD5 like A;interpro_id=IPR024964 (CTLH/CRA C-terminal to LisH motif domain), IPR027370 (RING-type zinc-finger%2C LisH dimerisation motif);gene_ontology_id=N.A.;best_blast_hit_tair=AT4G37880.1 LisH/CRA/RING-U-box domains-containing protein;best_blast_hit_sprot=sp|Q640V2|RMD5A_XENTR Protein RMD5 homolog A;best_blast_hit_trembl_plants=tr|A0A151S0Z4|A0A151S0Z4_CAJCA Protein RMD5 isogeny A, Protein RMD5 like A;interpro_id=N.A.;gene_ontology_id=N.A.;best_blast_hit_tair=AT4G37880.1 LisH/CRA/RING-U-box domains-containing protein;best_blast_hit_sprot=sp|Q640V2|RMD5A_XENTR Protein RMD5 homolog A;best_blast_hit_trembl_plants=tr|A0A151S0Z4|A0A151S0Z4_CAJCA Protein RMD5 isogeny A
LotjaGi6g1v0346500	OG0003182	206: miR408	Lj	LotjaGi6g1v0346500	miR408_3-5p	Gene	Lj		Protein RMD5 like A;interpro_id=IPR024964 (CTLH/CRA C-terminal to LisH motif domain), IPR027370 (RING-type zinc-finger%2C LisH dimerisation motif);gene_ontology_id=N.A.;best_blast_hit_tair=AT4G37880.1 LisH/CRA/RING-U-box domains-containing protein;best_blast_hit_sprot=sp|Q640V2|RMD5A_XENTR Protein RMD5 homolog A;best_blast_hit_trembl_plants=tr|A0A151S0Z4|A0A151S0Z4_CAJCA Protein RMD5 isogeny A, Protein RMD5 like A;interpro_id=N.A.;gene_ontology_id=N.A.;best_blast_hit_tair=AT4G37880.1 LisH/CRA/RING-U-box domains-containing protein;best_blast_hit_sprot=sp|Q640V2|RMD5A_XENTR Protein RMD5 homolog A;best_blast_hit_trembl_plants=tr|A0A151S0Z4|A0A151S0Z4_CAJCA Protein RMD5 isogeny A
LotjaGi6g1v0346600_LC	OG0008008	305: miR11095, miR5144, novel_miRNA_34, novel_miRNA_63	Lj	LotjaGi6g1v0346600_LC	miR11095_1-5p	Gene	Lj		Exocyst complex component sec8;interpro_id=N.A.;gene_ontology_id=GO:0000145, GO:0005829, GO:0005886, GO:0006904, GO:0009506, GO:0015031, GO:0048354, GO:0060321, GO:0070062;best_blast_hit_tair=AT3G10380.1 subunit of exocyst complex 8;best_blast_hit_sprot=sp|Q93YU5|SEC8_ARATH Exocyst complex component SEC8;best_blast_hit_trembl_plants=tr|I1LCX3|I1LCX3_SOYBN Uncharacterized protein
LotjaGi6g1v0346600_LC	OG0008008	629: novel_miRNA_7	Lj	LotjaGi6g1v0346600_LC	novel_miRNA_7-5p	Gene	Lj		Exocyst complex component sec8;interpro_id=N.A.;gene_ontology_id=GO:0000145, GO:0005829, GO:0005886, GO:0006904, GO:0009506, GO:0015031, GO:0048354, GO:0060321, GO:0070062;best_blast_hit_tair=AT3G10380.1 subunit of exocyst complex 8;best_blast_hit_sprot=sp|Q93YU5|SEC8_ARATH Exocyst complex component SEC8;best_blast_hit_trembl_plants=tr|I1LCX3|I1LCX3_SOYBN Uncharacterized protein
LotjaGi6g1v0346600_LC	OG0008008	351: miR5796, novel_miRNA_41	Lj	LotjaGi6g1v0346600_LC	novel_miRNA_41-5p	Gene	Lj		Exocyst complex component sec8;interpro_id=N.A.;gene_ontology_id=GO:0000145, GO:0005829, GO:0005886, GO:0006904, GO:0009506, GO:0015031, GO:0048354, GO:0060321, GO:0070062;best_blast_hit_tair=AT3G10380.1 subunit of exocyst complex 8;best_blast_hit_sprot=sp|Q93YU5|SEC8_ARATH Exocyst complex component SEC8;best_blast_hit_trembl_plants=tr|I1LCX3|I1LCX3_SOYBN Uncharacterized protein
LotjaGi6g1v0346600_LC	OG0008008	202: miR170, miR171	Lj	LotjaGi6g1v0346600_LC	miR171_2-3p	Gene	Lj		Exocyst complex component sec8;interpro_id=N.A.;gene_ontology_id=GO:0000145, GO:0005829, GO:0005886, GO:0006904, GO:0009506, GO:0015031, GO:0048354, GO:0060321, GO:0070062;best_blast_hit_tair=AT3G10380.1 subunit of exocyst complex 8;best_blast_hit_sprot=sp|Q93YU5|SEC8_ARATH Exocyst complex component SEC8;best_blast_hit_trembl_plants=tr|I1LCX3|I1LCX3_SOYBN Uncharacterized protein
LotjaGi6g1v0346600_LC	OG0008008	512: miR2119	Lj	LotjaGi6g1v0346600_LC	miR2119_2-3p	Gene	Lj		Exocyst complex component sec8;interpro_id=N.A.;gene_ontology_id=GO:0000145, GO:0005829, GO:0005886, GO:0006904, GO:0009506, GO:0015031, GO:0048354, GO:0060321, GO:0070062;best_blast_hit_tair=AT3G10380.1 subunit of exocyst complex 8;best_blast_hit_sprot=sp|Q93YU5|SEC8_ARATH Exocyst complex component SEC8;best_blast_hit_trembl_plants=tr|I1LCX3|I1LCX3_SOYBN Uncharacterized protein
LotjaGi6g1v0346600_LC	OG0008008	212: miR7520	Lj	LotjaGi6g1v0346600_LC	miR7520_1-3p	Gene	Lj		Exocyst complex component sec8;interpro_id=N.A.;gene_ontology_id=GO:0000145, GO:0005829, GO:0005886, GO:0006904, GO:0009506, GO:0015031, GO:0048354, GO:0060321, GO:0070062;best_blast_hit_tair=AT3G10380.1 subunit of exocyst complex 8;best_blast_hit_sprot=sp|Q93YU5|SEC8_ARATH Exocyst complex component SEC8;best_blast_hit_trembl_plants=tr|I1LCX3|I1LCX3_SOYBN Uncharacterized protein
LotjaGi6g1v0346600_LC	OG0008008	339: miR7518	Lj	LotjaGi6g1v0346600_LC	miR7518_1-5p	Gene	Lj		Exocyst complex component sec8;interpro_id=N.A.;gene_ontology_id=GO:0000145, GO:0005829, GO:0005886, GO:0006904, GO:0009506, GO:0015031, GO:0048354, GO:0060321, GO:0070062;best_blast_hit_tair=AT3G10380.1 subunit of exocyst complex 8;best_blast_hit_sprot=sp|Q93YU5|SEC8_ARATH Exocyst complex component SEC8;best_blast_hit_trembl_plants=tr|I1LCX3|I1LCX3_SOYBN Uncharacterized protein
LotjaGi6g1v0346900	OG0001468	80: novel_miRNA_22	Lj	LotjaGi6g1v0346900	novel_miRNA_22-5p	Gene	Lj		UDP-glucose 4-epimerase, putative;interpro_id=IPR016040 (NAD(P)-binding domain);gene_ontology_id=GO:0003978, GO:0006012, GO:0016853, GO:0050373;best_blast_hit_tair=AT1G30620.1 NAD(P)-binding Rossmann-fold superfamily protein;best_blast_hit_sprot=sp|Q9SA77|ARAE1_ARATH UDP-arabinose 4-epimerase 1;best_blast_hit_trembl_plants=tr|I3T3Q3|I3T3Q3_LOTJA Uncharacterized protein, UDP-glucose 4-epimerase, putative;interpro_id=N.A.;gene_ontology_id=GO:0003978, GO:0006012, GO:0016853, GO:0050373;best_blast_hit_tair=AT1G30620.1 NAD(P)-binding Rossmann-fold superfamily protein;best_blast_hit_sprot=sp|Q9SA77|ARAE1_ARATH UDP-arabinose 4-epimerase 1;best_blast_hit_trembl_plants=tr|I3T3Q3|I3T3Q3_LOTJA Uncharacterized protein
LotjaGi6g1v0346900	OG0001468	507: miR11076	Lj	LotjaGi6g1v0346900	miR11076_2-5p	Gene	Lj		UDP-glucose 4-epimerase, putative;interpro_id=IPR016040 (NAD(P)-binding domain);gene_ontology_id=GO:0003978, GO:0006012, GO:0016853, GO:0050373;best_blast_hit_tair=AT1G30620.1 NAD(P)-binding Rossmann-fold superfamily protein;best_blast_hit_sprot=sp|Q9SA77|ARAE1_ARATH UDP-arabinose 4-epimerase 1;best_blast_hit_trembl_plants=tr|I3T3Q3|I3T3Q3_LOTJA Uncharacterized protein, UDP-glucose 4-epimerase, putative;interpro_id=N.A.;gene_ontology_id=GO:0003978, GO:0006012, GO:0016853, GO:0050373;best_blast_hit_tair=AT1G30620.1 NAD(P)-binding Rossmann-fold superfamily protein;best_blast_hit_sprot=sp|Q9SA77|ARAE1_ARATH UDP-arabinose 4-epimerase 1;best_blast_hit_trembl_plants=tr|I3T3Q3|I3T3Q3_LOTJA Uncharacterized protein
LotjaGi6g1v0346900	OG0001468	305: miR11095, miR5144, novel_miRNA_34, novel_miRNA_63	Lj	LotjaGi6g1v0346900	miR11095_1-5p	Gene	Lj		UDP-glucose 4-epimerase, putative;interpro_id=IPR016040 (NAD(P)-binding domain);gene_ontology_id=GO:0003978, GO:0006012, GO:0016853, GO:0050373;best_blast_hit_tair=AT1G30620.1 NAD(P)-binding Rossmann-fold superfamily protein;best_blast_hit_sprot=sp|Q9SA77|ARAE1_ARATH UDP-arabinose 4-epimerase 1;best_blast_hit_trembl_plants=tr|I3T3Q3|I3T3Q3_LOTJA Uncharacterized protein, UDP-glucose 4-epimerase, putative;interpro_id=N.A.;gene_ontology_id=GO:0003978, GO:0006012, GO:0016853, GO:0050373;best_blast_hit_tair=AT1G30620.1 NAD(P)-binding Rossmann-fold superfamily protein;best_blast_hit_sprot=sp|Q9SA77|ARAE1_ARATH UDP-arabinose 4-epimerase 1;best_blast_hit_trembl_plants=tr|I3T3Q3|I3T3Q3_LOTJA Uncharacterized protein
LotjaGi6g1v0346900	OG0001468	591: miR1435, novel_miRNA_32	Lj	LotjaGi6g1v0346900	novel_miRNA_32-3p	Gene	Lj		UDP-glucose 4-epimerase, putative;interpro_id=IPR016040 (NAD(P)-binding domain);gene_ontology_id=GO:0003978, GO:0006012, GO:0016853, GO:0050373;best_blast_hit_tair=AT1G30620.1 NAD(P)-binding Rossmann-fold superfamily protein;best_blast_hit_sprot=sp|Q9SA77|ARAE1_ARATH UDP-arabinose 4-epimerase 1;best_blast_hit_trembl_plants=tr|I3T3Q3|I3T3Q3_LOTJA Uncharacterized protein, UDP-glucose 4-epimerase, putative;interpro_id=N.A.;gene_ontology_id=GO:0003978, GO:0006012, GO:0016853, GO:0050373;best_blast_hit_tair=AT1G30620.1 NAD(P)-binding Rossmann-fold superfamily protein;best_blast_hit_sprot=sp|Q9SA77|ARAE1_ARATH UDP-arabinose 4-epimerase 1;best_blast_hit_trembl_plants=tr|I3T3Q3|I3T3Q3_LOTJA Uncharacterized protein
LotjaGi6g1v0346900	OG0001468	208: novel_miRNA_23	Lj	LotjaGi6g1v0346900	novel_miRNA_23-3p	Gene	Lj		UDP-glucose 4-epimerase, putative;interpro_id=IPR016040 (NAD(P)-binding domain);gene_ontology_id=GO:0003978, GO:0006012, GO:0016853, GO:0050373;best_blast_hit_tair=AT1G30620.1 NAD(P)-binding Rossmann-fold superfamily protein;best_blast_hit_sprot=sp|Q9SA77|ARAE1_ARATH UDP-arabinose 4-epimerase 1;best_blast_hit_trembl_plants=tr|I3T3Q3|I3T3Q3_LOTJA Uncharacterized protein, UDP-glucose 4-epimerase, putative;interpro_id=N.A.;gene_ontology_id=GO:0003978, GO:0006012, GO:0016853, GO:0050373;best_blast_hit_tair=AT1G30620.1 NAD(P)-binding Rossmann-fold superfamily protein;best_blast_hit_sprot=sp|Q9SA77|ARAE1_ARATH UDP-arabinose 4-epimerase 1;best_blast_hit_trembl_plants=tr|I3T3Q3|I3T3Q3_LOTJA Uncharacterized protein
LotjaGi6g1v0346900	OG0001468	507: miR11076	Lj	LotjaGi6g1v0346900	miR11076_1-5p.1	Gene	Lj		UDP-glucose 4-epimerase, putative;interpro_id=IPR016040 (NAD(P)-binding domain);gene_ontology_id=GO:0003978, GO:0006012, GO:0016853, GO:0050373;best_blast_hit_tair=AT1G30620.1 NAD(P)-binding Rossmann-fold superfamily protein;best_blast_hit_sprot=sp|Q9SA77|ARAE1_ARATH UDP-arabinose 4-epimerase 1;best_blast_hit_trembl_plants=tr|I3T3Q3|I3T3Q3_LOTJA Uncharacterized protein, UDP-glucose 4-epimerase, putative;interpro_id=N.A.;gene_ontology_id=GO:0003978, GO:0006012, GO:0016853, GO:0050373;best_blast_hit_tair=AT1G30620.1 NAD(P)-binding Rossmann-fold superfamily protein;best_blast_hit_sprot=sp|Q9SA77|ARAE1_ARATH UDP-arabinose 4-epimerase 1;best_blast_hit_trembl_plants=tr|I3T3Q3|I3T3Q3_LOTJA Uncharacterized protein
LotjaGi6g1v0346900	OG0001468	586: miR156	At, Lj	LotjaGi6g1v0346900	miR156a_1-3p	Gene	Lj		UDP-glucose 4-epimerase, putative;interpro_id=IPR016040 (NAD(P)-binding domain);gene_ontology_id=GO:0003978, GO:0006012, GO:0016853, GO:0050373;best_blast_hit_tair=AT1G30620.1 NAD(P)-binding Rossmann-fold superfamily protein;best_blast_hit_sprot=sp|Q9SA77|ARAE1_ARATH UDP-arabinose 4-epimerase 1;best_blast_hit_trembl_plants=tr|I3T3Q3|I3T3Q3_LOTJA Uncharacterized protein, UDP-glucose 4-epimerase, putative;interpro_id=N.A.;gene_ontology_id=GO:0003978, GO:0006012, GO:0016853, GO:0050373;best_blast_hit_tair=AT1G30620.1 NAD(P)-binding Rossmann-fold superfamily protein;best_blast_hit_sprot=sp|Q9SA77|ARAE1_ARATH UDP-arabinose 4-epimerase 1;best_blast_hit_trembl_plants=tr|I3T3Q3|I3T3Q3_LOTJA Uncharacterized protein
LotjaGi6g1v0347100	OG0009569	12: novel_miRNA_18, novel_miRNA_19	Lj	LotjaGi6g1v0347100	novel_miRNA_19-3p	Gene	Lj		Glutamyl-tRNA(Gln) amidotransferase subunit A;interpro_id=IPR023631 (Amidase signature domain);gene_ontology_id=GO:0004040, GO:0016740;best_blast_hit_tair=AT5G64440.1 fatty acid amide hydrolase;best_blast_hit_sprot=sp|Q7XJJ7|FAAH_ARATH Fatty acid amide hydrolase;best_blast_hit_trembl_plants=tr|I1ME34|I1ME34_SOYBN Uncharacterized protein
LotjaGi6g1v0347100	OG0009569	512: miR2119	Lj	LotjaGi6g1v0347100	miR2119_2-3p	Gene	Lj		Glutamyl-tRNA(Gln) amidotransferase subunit A;interpro_id=IPR023631 (Amidase signature domain);gene_ontology_id=GO:0004040, GO:0016740;best_blast_hit_tair=AT5G64440.1 fatty acid amide hydrolase;best_blast_hit_sprot=sp|Q7XJJ7|FAAH_ARATH Fatty acid amide hydrolase;best_blast_hit_trembl_plants=tr|I1ME34|I1ME34_SOYBN Uncharacterized protein
LotjaGi6g1v0347200	OG0001694	196: miR393	Lj	LotjaGi6g1v0347200	miR393_2-5p	Gene	Lj		Octicosapeptide/Phox/Bem1p domain-containing protein;interpro_id=IPR000270 (PB1 domain);gene_ontology_id=N.A.;best_blast_hit_tair=AT5G09620.2 Octicosapeptide/Phox/Bem1p family protein;best_blast_hit_sprot=sp|Q8WZ42|TITIN_HUMAN Titin;best_blast_hit_trembl_plants=tr|A0A151S167|A0A151S167_CAJCA Uncharacterized protein
LotjaGi6g1v0347200	OG0001694	243: miR11131	Lj	LotjaGi6g1v0347200	miR11131_1-5p	Gene	Lj		Octicosapeptide/Phox/Bem1p domain-containing protein;interpro_id=IPR000270 (PB1 domain);gene_ontology_id=N.A.;best_blast_hit_tair=AT5G09620.2 Octicosapeptide/Phox/Bem1p family protein;best_blast_hit_sprot=sp|Q8WZ42|TITIN_HUMAN Titin;best_blast_hit_trembl_plants=tr|A0A151S167|A0A151S167_CAJCA Uncharacterized protein
LotjaGi6g1v0347200	OG0001694	472: novel_miRNA_42	Lj	LotjaGi6g1v0347200	novel_miRNA_42-3p	Gene	Lj		Octicosapeptide/Phox/Bem1p domain-containing protein;interpro_id=IPR000270 (PB1 domain);gene_ontology_id=N.A.;best_blast_hit_tair=AT5G09620.2 Octicosapeptide/Phox/Bem1p family protein;best_blast_hit_sprot=sp|Q8WZ42|TITIN_HUMAN Titin;best_blast_hit_trembl_plants=tr|A0A151S167|A0A151S167_CAJCA Uncharacterized protein
LotjaGi6g1v0347200	OG0001694	196: miR393	Lj	LotjaGi6g1v0347200	miR393a_1-5p	Gene	Lj		Octicosapeptide/Phox/Bem1p domain-containing protein;interpro_id=IPR000270 (PB1 domain);gene_ontology_id=N.A.;best_blast_hit_tair=AT5G09620.2 Octicosapeptide/Phox/Bem1p family protein;best_blast_hit_sprot=sp|Q8WZ42|TITIN_HUMAN Titin;best_blast_hit_trembl_plants=tr|A0A151S167|A0A151S167_CAJCA Uncharacterized protein
LotjaGi6g1v0347400	OG0001245	243: miR11131	Lj	LotjaGi6g1v0347400	miR11131_1-5p	Gene	Lj		Transcription factor GTE4;interpro_id=IPR001487 (Bromodomain), IPR027353 (NET domain);gene_ontology_id=N.A.;best_blast_hit_tair=AT1G73150.1 global transcription factor group E3;best_blast_hit_sprot=sp|Q9S7T1|GTE3_ARATH Transcription factor GTE3, chloroplastic;best_blast_hit_trembl_plants=tr|A0A0L9VGU3|A0A0L9VGU3_PHAAN Uncharacterized protein
LotjaGi6g1v0347500	OG0006359	351: miR5796, novel_miRNA_41	Lj	LotjaGi6g1v0347500	novel_miRNA_41-5p	Gene	Lj		DNA polymerase V;interpro_id=IPR007015 (DNA polymerase V), IPR016024 (Armadillo-type fold);gene_ontology_id=GO:0003677, GO:0003887, GO:0006351, GO:0016740, GO:0016779, GO:0071897;best_blast_hit_tair=AT5G64420.1 DNA polymerase V family;best_blast_hit_sprot=sp|Q7TPV4|MBB1A_MOUSE Myb-binding protein 1A;best_blast_hit_trembl_plants=tr|I1M2K6|I1M2K6_SOYBN Uncharacterized protein
LotjaGi6g1v0347500	OG0006359	754: miR172	Lj	LotjaGi6g1v0347500	miR172_2-5p	Gene	Lj		DNA polymerase V;interpro_id=IPR007015 (DNA polymerase V), IPR016024 (Armadillo-type fold);gene_ontology_id=GO:0003677, GO:0003887, GO:0006351, GO:0016740, GO:0016779, GO:0071897;best_blast_hit_tair=AT5G64420.1 DNA polymerase V family;best_blast_hit_sprot=sp|Q7TPV4|MBB1A_MOUSE Myb-binding protein 1A;best_blast_hit_trembl_plants=tr|I1M2K6|I1M2K6_SOYBN Uncharacterized protein
LotjaGi6g1v0347500	OG0006359	566: miR443, miR5574	Lj	LotjaGi6g1v0347500	miR5574_1-3p	Gene	Lj		DNA polymerase V;interpro_id=IPR007015 (DNA polymerase V), IPR016024 (Armadillo-type fold);gene_ontology_id=GO:0003677, GO:0003887, GO:0006351, GO:0016740, GO:0016779, GO:0071897;best_blast_hit_tair=AT5G64420.1 DNA polymerase V family;best_blast_hit_sprot=sp|Q7TPV4|MBB1A_MOUSE Myb-binding protein 1A;best_blast_hit_trembl_plants=tr|I1M2K6|I1M2K6_SOYBN Uncharacterized protein
LotjaGi6g1v0347500	OG0006359	101: novel_miRNA_62, novel_miRNA_63	Lj	LotjaGi6g1v0347500	novel_miRNA_62-3p	Gene	Lj		DNA polymerase V;interpro_id=IPR007015 (DNA polymerase V), IPR016024 (Armadillo-type fold);gene_ontology_id=GO:0003677, GO:0003887, GO:0006351, GO:0016740, GO:0016779, GO:0071897;best_blast_hit_tair=AT5G64420.1 DNA polymerase V family;best_blast_hit_sprot=sp|Q7TPV4|MBB1A_MOUSE Myb-binding protein 1A;best_blast_hit_trembl_plants=tr|I1M2K6|I1M2K6_SOYBN Uncharacterized protein
LotjaGi6g1v0347500	OG0006359	739: miR319	Lj	LotjaGi6g1v0347500	miR319_5-5p	Gene	Lj		DNA polymerase V;interpro_id=IPR007015 (DNA polymerase V), IPR016024 (Armadillo-type fold);gene_ontology_id=GO:0003677, GO:0003887, GO:0006351, GO:0016740, GO:0016779, GO:0071897;best_blast_hit_tair=AT5G64420.1 DNA polymerase V family;best_blast_hit_sprot=sp|Q7TPV4|MBB1A_MOUSE Myb-binding protein 1A;best_blast_hit_trembl_plants=tr|I1M2K6|I1M2K6_SOYBN Uncharacterized protein
LotjaGi6g1v0347500	OG0006359	98: novel_miRNA_51	Lj	LotjaGi6g1v0347500	novel_miRNA_51-3p	Gene	Lj		DNA polymerase V;interpro_id=IPR007015 (DNA polymerase V), IPR016024 (Armadillo-type fold);gene_ontology_id=GO:0003677, GO:0003887, GO:0006351, GO:0016740, GO:0016779, GO:0071897;best_blast_hit_tair=AT5G64420.1 DNA polymerase V family;best_blast_hit_sprot=sp|Q7TPV4|MBB1A_MOUSE Myb-binding protein 1A;best_blast_hit_trembl_plants=tr|I1M2K6|I1M2K6_SOYBN Uncharacterized protein
LotjaGi6g1v0347600	OG0003051	456: novel_miRNA_14	Lj	LotjaGi6g1v0347600	novel_miRNA_14-3p	Gene	Lj		Chaperone DnaK;interpro_id=IPR013126 (Heat shock protein 70 family), IPR029047 (Heat shock protein 70kD%2C peptide-binding domain), IPR029048 (Heat shock protein 70kD%2C C-terminal domain);gene_ontology_id=GO:0000166, GO:0005524, GO:0006457, GO:0051082;best_blast_hit_tair=AT5G09590.1 mitochondrial HSO70 2;best_blast_hit_sprot=sp|Q01899|HSP7M_PHAVU Heat shock 70 kDa protein, mitochondrial;best_blast_hit_trembl_plants=tr|I1M2K9|I1M2K9_SOYBN Uncharacterized protein, Chaperone DnaK;interpro_id=IPR013126 (Heat shock protein 70 family), IPR029047 (Heat shock protein 70kD%2C peptide-binding domain), IPR029048 (Heat shock protein 70kD%2C C-terminal domain);gene_ontology_id=GO:0000166, GO:0005524, GO:0006457, GO:0051082;best_blast_hit_tair=AT5G09590.1 mitochondrial HSO70 2;best_blast_hit_sprot=sp|Q01899|HSP7M_PHAVU Heat shock 70 kDa protein, mitochondrial;best_blast_hit_trembl_plants=tr|I1KQV7|I1KQV7_SOYBN Uncharacterized protein
LotjaGi6g1v0347600	OG0003051	379: miR166	Lj	LotjaGi6g1v0347600	miR166a_1-5p	Gene	Lj		Chaperone DnaK;interpro_id=IPR013126 (Heat shock protein 70 family), IPR029047 (Heat shock protein 70kD%2C peptide-binding domain), IPR029048 (Heat shock protein 70kD%2C C-terminal domain);gene_ontology_id=GO:0000166, GO:0005524, GO:0006457, GO:0051082;best_blast_hit_tair=AT5G09590.1 mitochondrial HSO70 2;best_blast_hit_sprot=sp|Q01899|HSP7M_PHAVU Heat shock 70 kDa protein, mitochondrial;best_blast_hit_trembl_plants=tr|I1M2K9|I1M2K9_SOYBN Uncharacterized protein, Chaperone DnaK;interpro_id=IPR013126 (Heat shock protein 70 family), IPR029047 (Heat shock protein 70kD%2C peptide-binding domain), IPR029048 (Heat shock protein 70kD%2C C-terminal domain);gene_ontology_id=GO:0000166, GO:0005524, GO:0006457, GO:0051082;best_blast_hit_tair=AT5G09590.1 mitochondrial HSO70 2;best_blast_hit_sprot=sp|Q01899|HSP7M_PHAVU Heat shock 70 kDa protein, mitochondrial;best_blast_hit_trembl_plants=tr|I1KQV7|I1KQV7_SOYBN Uncharacterized protein
LotjaGi6g1v0347600	OG0003051	380: miR165, miR166	At, Lj	LotjaGi6g1v0347600	miR166_7-5p	Gene	Lj		Chaperone DnaK;interpro_id=IPR013126 (Heat shock protein 70 family), IPR029047 (Heat shock protein 70kD%2C peptide-binding domain), IPR029048 (Heat shock protein 70kD%2C C-terminal domain);gene_ontology_id=GO:0000166, GO:0005524, GO:0006457, GO:0051082;best_blast_hit_tair=AT5G09590.1 mitochondrial HSO70 2;best_blast_hit_sprot=sp|Q01899|HSP7M_PHAVU Heat shock 70 kDa protein, mitochondrial;best_blast_hit_trembl_plants=tr|I1M2K9|I1M2K9_SOYBN Uncharacterized protein, Chaperone DnaK;interpro_id=IPR013126 (Heat shock protein 70 family), IPR029047 (Heat shock protein 70kD%2C peptide-binding domain), IPR029048 (Heat shock protein 70kD%2C C-terminal domain);gene_ontology_id=GO:0000166, GO:0005524, GO:0006457, GO:0051082;best_blast_hit_tair=AT5G09590.1 mitochondrial HSO70 2;best_blast_hit_sprot=sp|Q01899|HSP7M_PHAVU Heat shock 70 kDa protein, mitochondrial;best_blast_hit_trembl_plants=tr|I1KQV7|I1KQV7_SOYBN Uncharacterized protein
LotjaGi6g1v0347600	OG0003051	212: miR7520	Lj	LotjaGi6g1v0347600	miR7520_1-3p	Gene	Lj		Chaperone DnaK;interpro_id=IPR013126 (Heat shock protein 70 family), IPR029047 (Heat shock protein 70kD%2C peptide-binding domain), IPR029048 (Heat shock protein 70kD%2C C-terminal domain);gene_ontology_id=GO:0000166, GO:0005524, GO:0006457, GO:0051082;best_blast_hit_tair=AT5G09590.1 mitochondrial HSO70 2;best_blast_hit_sprot=sp|Q01899|HSP7M_PHAVU Heat shock 70 kDa protein, mitochondrial;best_blast_hit_trembl_plants=tr|I1M2K9|I1M2K9_SOYBN Uncharacterized protein, Chaperone DnaK;interpro_id=IPR013126 (Heat shock protein 70 family), IPR029047 (Heat shock protein 70kD%2C peptide-binding domain), IPR029048 (Heat shock protein 70kD%2C C-terminal domain);gene_ontology_id=GO:0000166, GO:0005524, GO:0006457, GO:0051082;best_blast_hit_tair=AT5G09590.1 mitochondrial HSO70 2;best_blast_hit_sprot=sp|Q01899|HSP7M_PHAVU Heat shock 70 kDa protein, mitochondrial;best_blast_hit_trembl_plants=tr|I1KQV7|I1KQV7_SOYBN Uncharacterized protein
LotjaGi6g1v0347700	OG0009568	574: novel_miRNA_40	Lj	LotjaGi6g1v0347700	novel_miRNA_40-5p	Gene	Lj		Zinc transport protein zntB;interpro_id=IPR002523 (Mg2+ transporter protein%2C CorA-like/Zinc transport protein ZntB);gene_ontology_id=GO:0016020, GO:0016021, GO:0030001, GO:0046873, GO:0055085;best_blast_hit_tair=AT2G04305.1 Magnesium transporter CorA-like family protein;best_blast_hit_sprot=sp|Q6D5P8|ZNTB_PECAS Zinc transport protein ZntB;best_blast_hit_trembl_plants=tr|A0A151S108|A0A151S108_CAJCA Zinc transport protein zntB, Zinc transport protein zntB;interpro_id=N.A.;gene_ontology_id=GO:0016020, GO:0016021, GO:0030001, GO:0046873, GO:0055085;best_blast_hit_tair=AT2G04305.1 Magnesium transporter CorA-like family protein;best_blast_hit_sprot=sp|Q6D5P8|ZNTB_PECAS Zinc transport protein ZntB;best_blast_hit_trembl_plants=tr|A0A151S108|A0A151S108_CAJCA Zinc transport protein zntB
LotjaGi6g1v0347700	OG0009568	6: miR166, miR5154, novel_miRNA_64	Lj	LotjaGi6g1v0347700	novel_miRNA_64-3p	Gene	Lj		Zinc transport protein zntB;interpro_id=IPR002523 (Mg2+ transporter protein%2C CorA-like/Zinc transport protein ZntB);gene_ontology_id=GO:0016020, GO:0016021, GO:0030001, GO:0046873, GO:0055085;best_blast_hit_tair=AT2G04305.1 Magnesium transporter CorA-like family protein;best_blast_hit_sprot=sp|Q6D5P8|ZNTB_PECAS Zinc transport protein ZntB;best_blast_hit_trembl_plants=tr|A0A151S108|A0A151S108_CAJCA Zinc transport protein zntB, Zinc transport protein zntB;interpro_id=N.A.;gene_ontology_id=GO:0016020, GO:0016021, GO:0030001, GO:0046873, GO:0055085;best_blast_hit_tair=AT2G04305.1 Magnesium transporter CorA-like family protein;best_blast_hit_sprot=sp|Q6D5P8|ZNTB_PECAS Zinc transport protein ZntB;best_blast_hit_trembl_plants=tr|A0A151S108|A0A151S108_CAJCA Zinc transport protein zntB
LotjaGi6g1v0347700	OG0009568	305: miR11095, miR5144, novel_miRNA_34, novel_miRNA_63	Lj	LotjaGi6g1v0347700	miR11095_1-5p	Gene	Lj		Zinc transport protein zntB;interpro_id=IPR002523 (Mg2+ transporter protein%2C CorA-like/Zinc transport protein ZntB);gene_ontology_id=GO:0016020, GO:0016021, GO:0030001, GO:0046873, GO:0055085;best_blast_hit_tair=AT2G04305.1 Magnesium transporter CorA-like family protein;best_blast_hit_sprot=sp|Q6D5P8|ZNTB_PECAS Zinc transport protein ZntB;best_blast_hit_trembl_plants=tr|A0A151S108|A0A151S108_CAJCA Zinc transport protein zntB, Zinc transport protein zntB;interpro_id=N.A.;gene_ontology_id=GO:0016020, GO:0016021, GO:0030001, GO:0046873, GO:0055085;best_blast_hit_tair=AT2G04305.1 Magnesium transporter CorA-like family protein;best_blast_hit_sprot=sp|Q6D5P8|ZNTB_PECAS Zinc transport protein ZntB;best_blast_hit_trembl_plants=tr|A0A151S108|A0A151S108_CAJCA Zinc transport protein zntB
LotjaGi6g1v0347800	OG0002916	169: miR1507	Lj	LotjaGi6g1v0347800	miR1507_1-5p	Gene	Lj		Oligopeptide transporter, putative;interpro_id=IPR004813 (Oligopeptide transporter%2C OPT superfamily);gene_ontology_id=GO:0016020, GO:0016021, GO:0055085;best_blast_hit_tair=AT5G64410.1 oligopeptide transporter 4;best_blast_hit_sprot=sp|Q9FME8|OPT4_ARATH Oligopeptide transporter 4;best_blast_hit_trembl_plants=tr|A7UQT0|A7UQT0_MEDTR Oligopeptide transporter OPT family protein
LotjaGi6g1v0347800	OG0002916	43: novel_miRNA_43	Lj	LotjaGi6g1v0347800	novel_miRNA_43-5p	Gene	Lj		Oligopeptide transporter, putative;interpro_id=IPR004813 (Oligopeptide transporter%2C OPT superfamily);gene_ontology_id=GO:0016020, GO:0016021, GO:0055085;best_blast_hit_tair=AT5G64410.1 oligopeptide transporter 4;best_blast_hit_sprot=sp|Q9FME8|OPT4_ARATH Oligopeptide transporter 4;best_blast_hit_trembl_plants=tr|A7UQT0|A7UQT0_MEDTR Oligopeptide transporter OPT family protein
LotjaGi6g1v0347800	OG0002916	84: novel_miRNA_34	Lj	LotjaGi6g1v0347800	novel_miRNA_34-5p	Gene	Lj		Oligopeptide transporter, putative;interpro_id=IPR004813 (Oligopeptide transporter%2C OPT superfamily);gene_ontology_id=GO:0016020, GO:0016021, GO:0055085;best_blast_hit_tair=AT5G64410.1 oligopeptide transporter 4;best_blast_hit_sprot=sp|Q9FME8|OPT4_ARATH Oligopeptide transporter 4;best_blast_hit_trembl_plants=tr|A7UQT0|A7UQT0_MEDTR Oligopeptide transporter OPT family protein
LotjaGi6g1v0347800	OG0002916	484: novel_miRNA_61	Lj	LotjaGi6g1v0347800	novel_miRNA_61-3p	Gene	Lj		Oligopeptide transporter, putative;interpro_id=IPR004813 (Oligopeptide transporter%2C OPT superfamily);gene_ontology_id=GO:0016020, GO:0016021, GO:0055085;best_blast_hit_tair=AT5G64410.1 oligopeptide transporter 4;best_blast_hit_sprot=sp|Q9FME8|OPT4_ARATH Oligopeptide transporter 4;best_blast_hit_trembl_plants=tr|A7UQT0|A7UQT0_MEDTR Oligopeptide transporter OPT family protein
LotjaGi6g1v0347800	OG0002916	142: miR1441, novel_miRNA_59	Lj	LotjaGi6g1v0347800	novel_miRNA_59-3p	Gene	Lj		Oligopeptide transporter, putative;interpro_id=IPR004813 (Oligopeptide transporter%2C OPT superfamily);gene_ontology_id=GO:0016020, GO:0016021, GO:0055085;best_blast_hit_tair=AT5G64410.1 oligopeptide transporter 4;best_blast_hit_sprot=sp|Q9FME8|OPT4_ARATH Oligopeptide transporter 4;best_blast_hit_trembl_plants=tr|A7UQT0|A7UQT0_MEDTR Oligopeptide transporter OPT family protein
LotjaGi6g1v0347900	OG0013244	642: miR11085	Lj	LotjaGi6g1v0347900	miR11085_2-3p	Gene	Lj		AGAMOUS MADS box factor transcription factor;interpro_id=IPR002100 (Transcription factor%2C MADS-box), IPR002487 (Transcription factor%2C K-box);gene_ontology_id=GO:0000977, GO:0003677, GO:0003700, GO:0005634, GO:0006351, GO:0006355, GO:0045944, GO:0046983;best_blast_hit_tair=AT4G37940.1 AGAMOUS-like 21;best_blast_hit_sprot=sp|Q6EP49|MAD27_ORYSJ MADS-box transcription factor 27;best_blast_hit_trembl_plants=tr|A0A0R0FWL7|A0A0R0FWL7_SOYBN Uncharacterized protein, AGAMOUS MADS box factor transcription factor;interpro_id=IPR002100 (Transcription factor%2C MADS-box);gene_ontology_id=GO:0000977, GO:0003677, GO:0003700, GO:0005634, GO:0006351, GO:0006355, GO:0045944, GO:0046983;best_blast_hit_tair=AT2G14210.1 AGAMOUS-like 44;best_blast_hit_sprot=sp|Q9SI38|ANR1_ARATH MADS-box transcription factor ANR1;best_blast_hit_trembl_plants=tr|K7M1V3|K7M1V3_SOYBN Uncharacterized protein
LotjaGi6g1v0347900	OG0013244	206: miR408	Lj	LotjaGi6g1v0347900	miR408_1-5p	Gene	Lj		AGAMOUS MADS box factor transcription factor;interpro_id=IPR002100 (Transcription factor%2C MADS-box), IPR002487 (Transcription factor%2C K-box);gene_ontology_id=GO:0000977, GO:0003677, GO:0003700, GO:0005634, GO:0006351, GO:0006355, GO:0045944, GO:0046983;best_blast_hit_tair=AT4G37940.1 AGAMOUS-like 21;best_blast_hit_sprot=sp|Q6EP49|MAD27_ORYSJ MADS-box transcription factor 27;best_blast_hit_trembl_plants=tr|A0A0R0FWL7|A0A0R0FWL7_SOYBN Uncharacterized protein, AGAMOUS MADS box factor transcription factor;interpro_id=IPR002100 (Transcription factor%2C MADS-box);gene_ontology_id=GO:0000977, GO:0003677, GO:0003700, GO:0005634, GO:0006351, GO:0006355, GO:0045944, GO:0046983;best_blast_hit_tair=AT2G14210.1 AGAMOUS-like 44;best_blast_hit_sprot=sp|Q9SI38|ANR1_ARATH MADS-box transcription factor ANR1;best_blast_hit_trembl_plants=tr|K7M1V3|K7M1V3_SOYBN Uncharacterized protein
LotjaGi6g1v0347900	OG0013244	779: miR159, miR319	Lj	LotjaGi6g1v0347900	miR159_2-3p	Gene	Lj		AGAMOUS MADS box factor transcription factor;interpro_id=IPR002100 (Transcription factor%2C MADS-box), IPR002487 (Transcription factor%2C K-box);gene_ontology_id=GO:0000977, GO:0003677, GO:0003700, GO:0005634, GO:0006351, GO:0006355, GO:0045944, GO:0046983;best_blast_hit_tair=AT4G37940.1 AGAMOUS-like 21;best_blast_hit_sprot=sp|Q6EP49|MAD27_ORYSJ MADS-box transcription factor 27;best_blast_hit_trembl_plants=tr|A0A0R0FWL7|A0A0R0FWL7_SOYBN Uncharacterized protein, AGAMOUS MADS box factor transcription factor;interpro_id=IPR002100 (Transcription factor%2C MADS-box);gene_ontology_id=GO:0000977, GO:0003677, GO:0003700, GO:0005634, GO:0006351, GO:0006355, GO:0045944, GO:0046983;best_blast_hit_tair=AT2G14210.1 AGAMOUS-like 44;best_blast_hit_sprot=sp|Q9SI38|ANR1_ARATH MADS-box transcription factor ANR1;best_blast_hit_trembl_plants=tr|K7M1V3|K7M1V3_SOYBN Uncharacterized protein
LotjaGi6g1v0347900	OG0013244	645: miR11086	Lj	LotjaGi6g1v0347900	miR11086_1-5p	Gene	Lj		AGAMOUS MADS box factor transcription factor;interpro_id=IPR002100 (Transcription factor%2C MADS-box), IPR002487 (Transcription factor%2C K-box);gene_ontology_id=GO:0000977, GO:0003677, GO:0003700, GO:0005634, GO:0006351, GO:0006355, GO:0045944, GO:0046983;best_blast_hit_tair=AT4G37940.1 AGAMOUS-like 21;best_blast_hit_sprot=sp|Q6EP49|MAD27_ORYSJ MADS-box transcription factor 27;best_blast_hit_trembl_plants=tr|A0A0R0FWL7|A0A0R0FWL7_SOYBN Uncharacterized protein, AGAMOUS MADS box factor transcription factor;interpro_id=IPR002100 (Transcription factor%2C MADS-box);gene_ontology_id=GO:0000977, GO:0003677, GO:0003700, GO:0005634, GO:0006351, GO:0006355, GO:0045944, GO:0046983;best_blast_hit_tair=AT2G14210.1 AGAMOUS-like 44;best_blast_hit_sprot=sp|Q9SI38|ANR1_ARATH MADS-box transcription factor ANR1;best_blast_hit_trembl_plants=tr|K7M1V3|K7M1V3_SOYBN Uncharacterized protein
LotjaGi6g1v0347900	OG0013244	574: novel_miRNA_40	Lj	LotjaGi6g1v0347900	novel_miRNA_40-5p	Gene	Lj		AGAMOUS MADS box factor transcription factor;interpro_id=IPR002100 (Transcription factor%2C MADS-box), IPR002487 (Transcription factor%2C K-box);gene_ontology_id=GO:0000977, GO:0003677, GO:0003700, GO:0005634, GO:0006351, GO:0006355, GO:0045944, GO:0046983;best_blast_hit_tair=AT4G37940.1 AGAMOUS-like 21;best_blast_hit_sprot=sp|Q6EP49|MAD27_ORYSJ MADS-box transcription factor 27;best_blast_hit_trembl_plants=tr|A0A0R0FWL7|A0A0R0FWL7_SOYBN Uncharacterized protein, AGAMOUS MADS box factor transcription factor;interpro_id=IPR002100 (Transcription factor%2C MADS-box);gene_ontology_id=GO:0000977, GO:0003677, GO:0003700, GO:0005634, GO:0006351, GO:0006355, GO:0045944, GO:0046983;best_blast_hit_tair=AT2G14210.1 AGAMOUS-like 44;best_blast_hit_sprot=sp|Q9SI38|ANR1_ARATH MADS-box transcription factor ANR1;best_blast_hit_trembl_plants=tr|K7M1V3|K7M1V3_SOYBN Uncharacterized protein
LotjaGi6g1v0347900	OG0013244	206: miR408	Lj	LotjaGi6g1v0347900	miR408_1-5p	Gene	Lj		AGAMOUS MADS box factor transcription factor;interpro_id=IPR002100 (Transcription factor%2C MADS-box), IPR002487 (Transcription factor%2C K-box);gene_ontology_id=GO:0000977, GO:0003677, GO:0003700, GO:0005634, GO:0006351, GO:0006355, GO:0045944, GO:0046983;best_blast_hit_tair=AT4G37940.1 AGAMOUS-like 21;best_blast_hit_sprot=sp|Q6EP49|MAD27_ORYSJ MADS-box transcription factor 27;best_blast_hit_trembl_plants=tr|A0A0R0FWL7|A0A0R0FWL7_SOYBN Uncharacterized protein, AGAMOUS MADS box factor transcription factor;interpro_id=IPR002100 (Transcription factor%2C MADS-box);gene_ontology_id=GO:0000977, GO:0003677, GO:0003700, GO:0005634, GO:0006351, GO:0006355, GO:0045944, GO:0046983;best_blast_hit_tair=AT2G14210.1 AGAMOUS-like 44;best_blast_hit_sprot=sp|Q9SI38|ANR1_ARATH MADS-box transcription factor ANR1;best_blast_hit_trembl_plants=tr|K7M1V3|K7M1V3_SOYBN Uncharacterized protein
LotjaGi6g1v0347900	OG0013244	206: miR408	Lj	LotjaGi6g1v0347900	miR408_3-5p	Gene	Lj		AGAMOUS MADS box factor transcription factor;interpro_id=IPR002100 (Transcription factor%2C MADS-box), IPR002487 (Transcription factor%2C K-box);gene_ontology_id=GO:0000977, GO:0003677, GO:0003700, GO:0005634, GO:0006351, GO:0006355, GO:0045944, GO:0046983;best_blast_hit_tair=AT4G37940.1 AGAMOUS-like 21;best_blast_hit_sprot=sp|Q6EP49|MAD27_ORYSJ MADS-box transcription factor 27;best_blast_hit_trembl_plants=tr|A0A0R0FWL7|A0A0R0FWL7_SOYBN Uncharacterized protein, AGAMOUS MADS box factor transcription factor;interpro_id=IPR002100 (Transcription factor%2C MADS-box);gene_ontology_id=GO:0000977, GO:0003677, GO:0003700, GO:0005634, GO:0006351, GO:0006355, GO:0045944, GO:0046983;best_blast_hit_tair=AT2G14210.1 AGAMOUS-like 44;best_blast_hit_sprot=sp|Q9SI38|ANR1_ARATH MADS-box transcription factor ANR1;best_blast_hit_trembl_plants=tr|K7M1V3|K7M1V3_SOYBN Uncharacterized protein
LotjaGi6g1v0347900	OG0013244	115: miR156, miR157, miR535	Lj	LotjaGi6g1v0347900	miR156a_1-5p	Gene	Lj		AGAMOUS MADS box factor transcription factor;interpro_id=IPR002100 (Transcription factor%2C MADS-box), IPR002487 (Transcription factor%2C K-box);gene_ontology_id=GO:0000977, GO:0003677, GO:0003700, GO:0005634, GO:0006351, GO:0006355, GO:0045944, GO:0046983;best_blast_hit_tair=AT4G37940.1 AGAMOUS-like 21;best_blast_hit_sprot=sp|Q6EP49|MAD27_ORYSJ MADS-box transcription factor 27;best_blast_hit_trembl_plants=tr|A0A0R0FWL7|A0A0R0FWL7_SOYBN Uncharacterized protein, AGAMOUS MADS box factor transcription factor;interpro_id=IPR002100 (Transcription factor%2C MADS-box);gene_ontology_id=GO:0000977, GO:0003677, GO:0003700, GO:0005634, GO:0006351, GO:0006355, GO:0045944, GO:0046983;best_blast_hit_tair=AT2G14210.1 AGAMOUS-like 44;best_blast_hit_sprot=sp|Q9SI38|ANR1_ARATH MADS-box transcription factor ANR1;best_blast_hit_trembl_plants=tr|K7M1V3|K7M1V3_SOYBN Uncharacterized protein
LotjaGi6g1v0347900	OG0013244	101: novel_miRNA_62, novel_miRNA_63	Lj	LotjaGi6g1v0347900	novel_miRNA_62-3p	Gene	Lj		AGAMOUS MADS box factor transcription factor;interpro_id=IPR002100 (Transcription factor%2C MADS-box), IPR002487 (Transcription factor%2C K-box);gene_ontology_id=GO:0000977, GO:0003677, GO:0003700, GO:0005634, GO:0006351, GO:0006355, GO:0045944, GO:0046983;best_blast_hit_tair=AT4G37940.1 AGAMOUS-like 21;best_blast_hit_sprot=sp|Q6EP49|MAD27_ORYSJ MADS-box transcription factor 27;best_blast_hit_trembl_plants=tr|A0A0R0FWL7|A0A0R0FWL7_SOYBN Uncharacterized protein, AGAMOUS MADS box factor transcription factor;interpro_id=IPR002100 (Transcription factor%2C MADS-box);gene_ontology_id=GO:0000977, GO:0003677, GO:0003700, GO:0005634, GO:0006351, GO:0006355, GO:0045944, GO:0046983;best_blast_hit_tair=AT2G14210.1 AGAMOUS-like 44;best_blast_hit_sprot=sp|Q9SI38|ANR1_ARATH MADS-box transcription factor ANR1;best_blast_hit_trembl_plants=tr|K7M1V3|K7M1V3_SOYBN Uncharacterized protein
LotjaGi6g1v0347900	OG0013244	288: miR390	Lj	LotjaGi6g1v0347900	miR390_4-3p	Gene	Lj		AGAMOUS MADS box factor transcription factor;interpro_id=IPR002100 (Transcription factor%2C MADS-box), IPR002487 (Transcription factor%2C K-box);gene_ontology_id=GO:0000977, GO:0003677, GO:0003700, GO:0005634, GO:0006351, GO:0006355, GO:0045944, GO:0046983;best_blast_hit_tair=AT4G37940.1 AGAMOUS-like 21;best_blast_hit_sprot=sp|Q6EP49|MAD27_ORYSJ MADS-box transcription factor 27;best_blast_hit_trembl_plants=tr|A0A0R0FWL7|A0A0R0FWL7_SOYBN Uncharacterized protein, AGAMOUS MADS box factor transcription factor;interpro_id=IPR002100 (Transcription factor%2C MADS-box);gene_ontology_id=GO:0000977, GO:0003677, GO:0003700, GO:0005634, GO:0006351, GO:0006355, GO:0045944, GO:0046983;best_blast_hit_tair=AT2G14210.1 AGAMOUS-like 44;best_blast_hit_sprot=sp|Q9SI38|ANR1_ARATH MADS-box transcription factor ANR1;best_blast_hit_trembl_plants=tr|K7M1V3|K7M1V3_SOYBN Uncharacterized protein
LotjaGi6g1v0347900	OG0013244	601: novel_miRNA_29	Lj	LotjaGi6g1v0347900	novel_miRNA_29-3p	Gene	Lj		AGAMOUS MADS box factor transcription factor;interpro_id=IPR002100 (Transcription factor%2C MADS-box), IPR002487 (Transcription factor%2C K-box);gene_ontology_id=GO:0000977, GO:0003677, GO:0003700, GO:0005634, GO:0006351, GO:0006355, GO:0045944, GO:0046983;best_blast_hit_tair=AT4G37940.1 AGAMOUS-like 21;best_blast_hit_sprot=sp|Q6EP49|MAD27_ORYSJ MADS-box transcription factor 27;best_blast_hit_trembl_plants=tr|A0A0R0FWL7|A0A0R0FWL7_SOYBN Uncharacterized protein, AGAMOUS MADS box factor transcription factor;interpro_id=IPR002100 (Transcription factor%2C MADS-box);gene_ontology_id=GO:0000977, GO:0003677, GO:0003700, GO:0005634, GO:0006351, GO:0006355, GO:0045944, GO:0046983;best_blast_hit_tair=AT2G14210.1 AGAMOUS-like 44;best_blast_hit_sprot=sp|Q9SI38|ANR1_ARATH MADS-box transcription factor ANR1;best_blast_hit_trembl_plants=tr|K7M1V3|K7M1V3_SOYBN Uncharacterized protein
LotjaGi6g1v0347900	OG0013244	115: miR156, miR157, miR535	Lj	LotjaGi6g1v0347900	miR156e_1-5p	Gene	Lj		AGAMOUS MADS box factor transcription factor;interpro_id=IPR002100 (Transcription factor%2C MADS-box), IPR002487 (Transcription factor%2C K-box);gene_ontology_id=GO:0000977, GO:0003677, GO:0003700, GO:0005634, GO:0006351, GO:0006355, GO:0045944, GO:0046983;best_blast_hit_tair=AT4G37940.1 AGAMOUS-like 21;best_blast_hit_sprot=sp|Q6EP49|MAD27_ORYSJ MADS-box transcription factor 27;best_blast_hit_trembl_plants=tr|A0A0R0FWL7|A0A0R0FWL7_SOYBN Uncharacterized protein, AGAMOUS MADS box factor transcription factor;interpro_id=IPR002100 (Transcription factor%2C MADS-box);gene_ontology_id=GO:0000977, GO:0003677, GO:0003700, GO:0005634, GO:0006351, GO:0006355, GO:0045944, GO:0046983;best_blast_hit_tair=AT2G14210.1 AGAMOUS-like 44;best_blast_hit_sprot=sp|Q9SI38|ANR1_ARATH MADS-box transcription factor ANR1;best_blast_hit_trembl_plants=tr|K7M1V3|K7M1V3_SOYBN Uncharacterized protein
LotjaGi6g1v0347900	OG0013244	115: miR156, miR157, miR535	Lj	LotjaGi6g1v0347900	miR156g_1-5p	Gene	Lj		AGAMOUS MADS box factor transcription factor;interpro_id=IPR002100 (Transcription factor%2C MADS-box), IPR002487 (Transcription factor%2C K-box);gene_ontology_id=GO:0000977, GO:0003677, GO:0003700, GO:0005634, GO:0006351, GO:0006355, GO:0045944, GO:0046983;best_blast_hit_tair=AT4G37940.1 AGAMOUS-like 21;best_blast_hit_sprot=sp|Q6EP49|MAD27_ORYSJ MADS-box transcription factor 27;best_blast_hit_trembl_plants=tr|A0A0R0FWL7|A0A0R0FWL7_SOYBN Uncharacterized protein, AGAMOUS MADS box factor transcription factor;interpro_id=IPR002100 (Transcription factor%2C MADS-box);gene_ontology_id=GO:0000977, GO:0003677, GO:0003700, GO:0005634, GO:0006351, GO:0006355, GO:0045944, GO:0046983;best_blast_hit_tair=AT2G14210.1 AGAMOUS-like 44;best_blast_hit_sprot=sp|Q9SI38|ANR1_ARATH MADS-box transcription factor ANR1;best_blast_hit_trembl_plants=tr|K7M1V3|K7M1V3_SOYBN Uncharacterized protein
LotjaGi6g1v0347900	OG0013244	206: miR408	Lj	LotjaGi6g1v0347900	miR408_3-5p	Gene	Lj		AGAMOUS MADS box factor transcription factor;interpro_id=IPR002100 (Transcription factor%2C MADS-box), IPR002487 (Transcription factor%2C K-box);gene_ontology_id=GO:0000977, GO:0003677, GO:0003700, GO:0005634, GO:0006351, GO:0006355, GO:0045944, GO:0046983;best_blast_hit_tair=AT4G37940.1 AGAMOUS-like 21;best_blast_hit_sprot=sp|Q6EP49|MAD27_ORYSJ MADS-box transcription factor 27;best_blast_hit_trembl_plants=tr|A0A0R0FWL7|A0A0R0FWL7_SOYBN Uncharacterized protein, AGAMOUS MADS box factor transcription factor;interpro_id=IPR002100 (Transcription factor%2C MADS-box);gene_ontology_id=GO:0000977, GO:0003677, GO:0003700, GO:0005634, GO:0006351, GO:0006355, GO:0045944, GO:0046983;best_blast_hit_tair=AT2G14210.1 AGAMOUS-like 44;best_blast_hit_sprot=sp|Q9SI38|ANR1_ARATH MADS-box transcription factor ANR1;best_blast_hit_trembl_plants=tr|K7M1V3|K7M1V3_SOYBN Uncharacterized protein
LotjaGi6g1v0348000	OG0008626	98: novel_miRNA_51	Lj	LotjaGi6g1v0348000	novel_miRNA_51-3p	Gene	Lj		Alcohol dehydrogenase, putative;interpro_id=IPR011032 (GroES-like), IPR013149 (Alcohol dehydrogenase%2C C-terminal), IPR016040 (NAD(P)-binding domain);gene_ontology_id=GO:0008270, GO:0016491, GO:0046029, GO:0046872, GO:0055114;best_blast_hit_tair=AT1G72680.1 cinnamyl-alcohol dehydrogenase;best_blast_hit_sprot=sp|Q9CAI3|CADH1_ARATH Probable cinnamyl alcohol dehydrogenase 1;best_blast_hit_trembl_plants=tr|A0A151R322|A0A151R322_CAJCA Putative cinnamyl alcohol dehydrogenase 1, Alcohol dehydrogenase, putative;interpro_id=N.A.;gene_ontology_id=GO:0008270, GO:0016491, GO:0046029, GO:0046872, GO:0055114;best_blast_hit_tair=AT1G72680.1 cinnamyl-alcohol dehydrogenase;best_blast_hit_sprot=sp|Q9CAI3|CADH1_ARATH Probable cinnamyl alcohol dehydrogenase 1;best_blast_hit_trembl_plants=tr|A0A151R322|A0A151R322_CAJCA Putative cinnamyl alcohol dehydrogenase 1
LotjaGi6g1v0348000	OG0008626	169: miR1507	Lj	LotjaGi6g1v0348000	miR1507_1-5p	Gene	Lj		Alcohol dehydrogenase, putative;interpro_id=IPR011032 (GroES-like), IPR013149 (Alcohol dehydrogenase%2C C-terminal), IPR016040 (NAD(P)-binding domain);gene_ontology_id=GO:0008270, GO:0016491, GO:0046029, GO:0046872, GO:0055114;best_blast_hit_tair=AT1G72680.1 cinnamyl-alcohol dehydrogenase;best_blast_hit_sprot=sp|Q9CAI3|CADH1_ARATH Probable cinnamyl alcohol dehydrogenase 1;best_blast_hit_trembl_plants=tr|A0A151R322|A0A151R322_CAJCA Putative cinnamyl alcohol dehydrogenase 1, Alcohol dehydrogenase, putative;interpro_id=N.A.;gene_ontology_id=GO:0008270, GO:0016491, GO:0046029, GO:0046872, GO:0055114;best_blast_hit_tair=AT1G72680.1 cinnamyl-alcohol dehydrogenase;best_blast_hit_sprot=sp|Q9CAI3|CADH1_ARATH Probable cinnamyl alcohol dehydrogenase 1;best_blast_hit_trembl_plants=tr|A0A151R322|A0A151R322_CAJCA Putative cinnamyl alcohol dehydrogenase 1
LotjaGi6g1v0348000	OG0008626	161: miR395	Lj	LotjaGi6g1v0348000	miR395_6-3p	Gene	Lj		Alcohol dehydrogenase, putative;interpro_id=IPR011032 (GroES-like), IPR013149 (Alcohol dehydrogenase%2C C-terminal), IPR016040 (NAD(P)-binding domain);gene_ontology_id=GO:0008270, GO:0016491, GO:0046029, GO:0046872, GO:0055114;best_blast_hit_tair=AT1G72680.1 cinnamyl-alcohol dehydrogenase;best_blast_hit_sprot=sp|Q9CAI3|CADH1_ARATH Probable cinnamyl alcohol dehydrogenase 1;best_blast_hit_trembl_plants=tr|A0A151R322|A0A151R322_CAJCA Putative cinnamyl alcohol dehydrogenase 1, Alcohol dehydrogenase, putative;interpro_id=N.A.;gene_ontology_id=GO:0008270, GO:0016491, GO:0046029, GO:0046872, GO:0055114;best_blast_hit_tair=AT1G72680.1 cinnamyl-alcohol dehydrogenase;best_blast_hit_sprot=sp|Q9CAI3|CADH1_ARATH Probable cinnamyl alcohol dehydrogenase 1;best_blast_hit_trembl_plants=tr|A0A151R322|A0A151R322_CAJCA Putative cinnamyl alcohol dehydrogenase 1
LotjaGi6g1v0348100_LC	OG0000007	39: miR2111	Lj	LotjaGi6g1v0348100_LC	miR2111_7-3p	Gene	Lj		Animal RPA1 domain protein;interpro_id=IPR003871 (Domain of unknown function DUF223);gene_ontology_id=N.A.;best_blast_hit_tair=AT1G52950.1 Nucleic acid-binding, OB-fold-like protein;best_blast_hit_sprot=sp|O31644|MANR_BACSU Transcriptional regulator ManR;best_blast_hit_trembl_plants=tr|G7KLG4|G7KLG4_MEDTR DNA primase
LotjaGi6g1v0348100_LC	OG0000007	39: miR2111	Lj	LotjaGi6g1v0348100_LC	miR2111_2-3p	Gene	Lj		Animal RPA1 domain protein;interpro_id=IPR003871 (Domain of unknown function DUF223);gene_ontology_id=N.A.;best_blast_hit_tair=AT1G52950.1 Nucleic acid-binding, OB-fold-like protein;best_blast_hit_sprot=sp|O31644|MANR_BACSU Transcriptional regulator ManR;best_blast_hit_trembl_plants=tr|G7KLG4|G7KLG4_MEDTR DNA primase
LotjaGi6g1v0348100_LC	OG0000007	39: miR2111	Lj	LotjaGi6g1v0348100_LC	miR2111_4-3p	Gene	Lj		Animal RPA1 domain protein;interpro_id=IPR003871 (Domain of unknown function DUF223);gene_ontology_id=N.A.;best_blast_hit_tair=AT1G52950.1 Nucleic acid-binding, OB-fold-like protein;best_blast_hit_sprot=sp|O31644|MANR_BACSU Transcriptional regulator ManR;best_blast_hit_trembl_plants=tr|G7KLG4|G7KLG4_MEDTR DNA primase
LotjaGi6g1v0348200_LC	OG0008446	502: miR394	Lj	LotjaGi6g1v0348200_LC	miR394b_2-3p	Gene	Lj		U3 small nucleolar RNA-associated protein 18 like;interpro_id=IPR017986 (WD40-repeat-containing domain);gene_ontology_id=N.A.;best_blast_hit_tair=AT5G14050.1 Transducin/WD40 repeat-like superfamily protein;best_blast_hit_sprot=sp|Q9FMU5|UTP18_ARATH U3 small nucleolar RNA-associated protein 18 homolog;best_blast_hit_trembl_plants=tr|B7FLG4|B7FLG4_MEDTR Putative uncharacterized protein
LotjaGi6g1v0348200_LC	OG0008446	380: miR165, miR166	Lj	LotjaGi6g1v0348200_LC	miR166b_1-5p	Gene	Lj		U3 small nucleolar RNA-associated protein 18 like;interpro_id=IPR017986 (WD40-repeat-containing domain);gene_ontology_id=N.A.;best_blast_hit_tair=AT5G14050.1 Transducin/WD40 repeat-like superfamily protein;best_blast_hit_sprot=sp|Q9FMU5|UTP18_ARATH U3 small nucleolar RNA-associated protein 18 homolog;best_blast_hit_trembl_plants=tr|B7FLG4|B7FLG4_MEDTR Putative uncharacterized protein
LotjaGi6g1v0348200_LC	OG0008446	177: miR2109	Lj	LotjaGi6g1v0348200_LC	miR2109_1-3p	Gene	Lj		U3 small nucleolar RNA-associated protein 18 like;interpro_id=IPR017986 (WD40-repeat-containing domain);gene_ontology_id=N.A.;best_blast_hit_tair=AT5G14050.1 Transducin/WD40 repeat-like superfamily protein;best_blast_hit_sprot=sp|Q9FMU5|UTP18_ARATH U3 small nucleolar RNA-associated protein 18 homolog;best_blast_hit_trembl_plants=tr|B7FLG4|B7FLG4_MEDTR Putative uncharacterized protein
LotjaGi6g1v0348200_LC	OG0008446	120: miR396	Lj	LotjaGi6g1v0348200_LC	miR396_1-3p	Gene	Lj		U3 small nucleolar RNA-associated protein 18 like;interpro_id=IPR017986 (WD40-repeat-containing domain);gene_ontology_id=N.A.;best_blast_hit_tair=AT5G14050.1 Transducin/WD40 repeat-like superfamily protein;best_blast_hit_sprot=sp|Q9FMU5|UTP18_ARATH U3 small nucleolar RNA-associated protein 18 homolog;best_blast_hit_trembl_plants=tr|B7FLG4|B7FLG4_MEDTR Putative uncharacterized protein
LotjaGi6g1v0348200_LC	OG0008446	724: miR396	Lj	LotjaGi6g1v0348200_LC	miR396_3-5p	Gene	Lj		U3 small nucleolar RNA-associated protein 18 like;interpro_id=IPR017986 (WD40-repeat-containing domain);gene_ontology_id=N.A.;best_blast_hit_tair=AT5G14050.1 Transducin/WD40 repeat-like superfamily protein;best_blast_hit_sprot=sp|Q9FMU5|UTP18_ARATH U3 small nucleolar RNA-associated protein 18 homolog;best_blast_hit_trembl_plants=tr|B7FLG4|B7FLG4_MEDTR Putative uncharacterized protein
LotjaGi6g1v0348200_LC	OG0008446	724: miR396	Lj	LotjaGi6g1v0348200_LC	miR396_1-5p	Gene	Lj		U3 small nucleolar RNA-associated protein 18 like;interpro_id=IPR017986 (WD40-repeat-containing domain);gene_ontology_id=N.A.;best_blast_hit_tair=AT5G14050.1 Transducin/WD40 repeat-like superfamily protein;best_blast_hit_sprot=sp|Q9FMU5|UTP18_ARATH U3 small nucleolar RNA-associated protein 18 homolog;best_blast_hit_trembl_plants=tr|B7FLG4|B7FLG4_MEDTR Putative uncharacterized protein
LotjaGi6g1v0348200_LC	OG0008446	380: miR165, miR166	Lj	LotjaGi6g1v0348200_LC	miR166_10-5p	Gene	Lj		U3 small nucleolar RNA-associated protein 18 like;interpro_id=IPR017986 (WD40-repeat-containing domain);gene_ontology_id=N.A.;best_blast_hit_tair=AT5G14050.1 Transducin/WD40 repeat-like superfamily protein;best_blast_hit_sprot=sp|Q9FMU5|UTP18_ARATH U3 small nucleolar RNA-associated protein 18 homolog;best_blast_hit_trembl_plants=tr|B7FLG4|B7FLG4_MEDTR Putative uncharacterized protein
LotjaGi6g1v0348200_LC	OG0008446	380: miR165, miR166	Lj	LotjaGi6g1v0348200_LC	miR166_1-5p	Gene	Lj		U3 small nucleolar RNA-associated protein 18 like;interpro_id=IPR017986 (WD40-repeat-containing domain);gene_ontology_id=N.A.;best_blast_hit_tair=AT5G14050.1 Transducin/WD40 repeat-like superfamily protein;best_blast_hit_sprot=sp|Q9FMU5|UTP18_ARATH U3 small nucleolar RNA-associated protein 18 homolog;best_blast_hit_trembl_plants=tr|B7FLG4|B7FLG4_MEDTR Putative uncharacterized protein
LotjaGi6g1v0348200_LC	OG0008446	495: novel_miRNA_42	Lj	LotjaGi6g1v0348200_LC	novel_miRNA_42-5p	Gene	Lj		U3 small nucleolar RNA-associated protein 18 like;interpro_id=IPR017986 (WD40-repeat-containing domain);gene_ontology_id=N.A.;best_blast_hit_tair=AT5G14050.1 Transducin/WD40 repeat-like superfamily protein;best_blast_hit_sprot=sp|Q9FMU5|UTP18_ARATH U3 small nucleolar RNA-associated protein 18 homolog;best_blast_hit_trembl_plants=tr|B7FLG4|B7FLG4_MEDTR Putative uncharacterized protein
LotjaGi6g1v0348300	OG0003762	651: novel_miRNA_1	Lj	LotjaGi6g1v0348300	novel_miRNA_1-5p	Gene	Lj		myosin-binding protein (Protein of unknown function, DUF593);interpro_id=IPR007656 (GTD-binding domain);gene_ontology_id=N.A.;best_blast_hit_tair=AT5G16720.1 caldesmon-like protein (Protein of unknown function, DUF593);best_blast_hit_sprot=sp|Q0WNW4|MYOB3_ARATH Myosin-binding protein 3;best_blast_hit_trembl_plants=tr|A8W457|A8W457_LOTJA DUF593-1 protein
LotjaGi6g1v0348300	OG0003762	767: miR399	Lj	LotjaGi6g1v0348300	miR399_13-3p	Gene	Lj		myosin-binding protein (Protein of unknown function, DUF593);interpro_id=IPR007656 (GTD-binding domain);gene_ontology_id=N.A.;best_blast_hit_tair=AT5G16720.1 caldesmon-like protein (Protein of unknown function, DUF593);best_blast_hit_sprot=sp|Q0WNW4|MYOB3_ARATH Myosin-binding protein 3;best_blast_hit_trembl_plants=tr|A8W457|A8W457_LOTJA DUF593-1 protein
LotjaGi6g1v0348300	OG0003762	767: miR399	Lj	LotjaGi6g1v0348300	miR399_8-3p	Gene	Lj		myosin-binding protein (Protein of unknown function, DUF593);interpro_id=IPR007656 (GTD-binding domain);gene_ontology_id=N.A.;best_blast_hit_tair=AT5G16720.1 caldesmon-like protein (Protein of unknown function, DUF593);best_blast_hit_sprot=sp|Q0WNW4|MYOB3_ARATH Myosin-binding protein 3;best_blast_hit_trembl_plants=tr|A8W457|A8W457_LOTJA DUF593-1 protein
LotjaGi6g1v0348300	OG0003762	767: miR399	Lj	LotjaGi6g1v0348300	miR399_10-3p	Gene	Lj		myosin-binding protein (Protein of unknown function, DUF593);interpro_id=IPR007656 (GTD-binding domain);gene_ontology_id=N.A.;best_blast_hit_tair=AT5G16720.1 caldesmon-like protein (Protein of unknown function, DUF593);best_blast_hit_sprot=sp|Q0WNW4|MYOB3_ARATH Myosin-binding protein 3;best_blast_hit_trembl_plants=tr|A8W457|A8W457_LOTJA DUF593-1 protein
LotjaGi6g1v0348400	OG0013514	191: miR398	Lj	LotjaGi6g1v0348400	miR398_2-3p	Gene	Lj		Pentatricopeptide repeat-containing protein, putative;interpro_id=IPR002885 (Pentatricopeptide repeat);gene_ontology_id=N.A.;best_blast_hit_tair=AT4G31070.1 PPR superfamily protein;best_blast_hit_sprot=sp|O65543|PP343_ARATH Pentatricopeptide repeat-containing protein At4g31070, mitochondrial;best_blast_hit_trembl_plants=tr|I1ME15|I1ME15_SOYBN Uncharacterized protein
LotjaGi6g1v0348500	OG0006513	737: novel_miRNA_11	Lj	LotjaGi6g1v0348500	novel_miRNA_11-3p	Gene	Lj		Aldehyde dehydrogenase;interpro_id=IPR010061 (Methylmalonate-semialdehyde dehydrogenase), IPR016161 (Aldehyde/histidinol dehydrogenase);gene_ontology_id=GO:0004491, GO:0008152, GO:0016491, GO:0016620, GO:0055114;best_blast_hit_tair=AT2G14170.1 aldehyde dehydrogenase 6B2;best_blast_hit_sprot=sp|Q0WM29|MMSA_ARATH Methylmalonate-semialdehyde dehydrogenase [acylating], mitochondrial;best_blast_hit_trembl_plants=tr|A0A1J7GWW1|A0A1J7GWW1_LUPAN Uncharacterized protein, Aldehyde dehydrogenase;interpro_id=N.A.;gene_ontology_id=GO:0004491, GO:0008152, GO:0016491, GO:0016620, GO:0055114;best_blast_hit_tair=AT2G14170.1 aldehyde dehydrogenase 6B2;best_blast_hit_sprot=sp|Q0WM29|MMSA_ARATH Methylmalonate-semialdehyde dehydrogenase [acylating], mitochondrial;best_blast_hit_trembl_plants=tr|A0A1J7GWW1|A0A1J7GWW1_LUPAN Uncharacterized protein, Aldehyde dehydrogenase;interpro_id=IPR010061 (Methylmalonate-semialdehyde dehydrogenase), IPR016161 (Aldehyde/histidinol dehydrogenase);gene_ontology_id=GO:0004491, GO:0008152, GO:0016491, GO:0016620, GO:0055114;best_blast_hit_tair=AT2G14170.1 aldehyde dehydrogenase 6B2;best_blast_hit_sprot=sp|Q0WM29|MMSA_ARATH Methylmalonate-semialdehyde dehydrogenase [acylating], mitochondrial;best_blast_hit_trembl_plants=tr|I3T9T5|I3T9T5_LOTJA Uncharacterized protein
LotjaGi6g1v0348500	OG0006513	7: miR395	Lj	LotjaGi6g1v0348500	miR395_6-5p	Gene	Lj		Aldehyde dehydrogenase;interpro_id=IPR010061 (Methylmalonate-semialdehyde dehydrogenase), IPR016161 (Aldehyde/histidinol dehydrogenase);gene_ontology_id=GO:0004491, GO:0008152, GO:0016491, GO:0016620, GO:0055114;best_blast_hit_tair=AT2G14170.1 aldehyde dehydrogenase 6B2;best_blast_hit_sprot=sp|Q0WM29|MMSA_ARATH Methylmalonate-semialdehyde dehydrogenase [acylating], mitochondrial;best_blast_hit_trembl_plants=tr|A0A1J7GWW1|A0A1J7GWW1_LUPAN Uncharacterized protein, Aldehyde dehydrogenase;interpro_id=N.A.;gene_ontology_id=GO:0004491, GO:0008152, GO:0016491, GO:0016620, GO:0055114;best_blast_hit_tair=AT2G14170.1 aldehyde dehydrogenase 6B2;best_blast_hit_sprot=sp|Q0WM29|MMSA_ARATH Methylmalonate-semialdehyde dehydrogenase [acylating], mitochondrial;best_blast_hit_trembl_plants=tr|A0A1J7GWW1|A0A1J7GWW1_LUPAN Uncharacterized protein, Aldehyde dehydrogenase;interpro_id=IPR010061 (Methylmalonate-semialdehyde dehydrogenase), IPR016161 (Aldehyde/histidinol dehydrogenase);gene_ontology_id=GO:0004491, GO:0008152, GO:0016491, GO:0016620, GO:0055114;best_blast_hit_tair=AT2G14170.1 aldehyde dehydrogenase 6B2;best_blast_hit_sprot=sp|Q0WM29|MMSA_ARATH Methylmalonate-semialdehyde dehydrogenase [acylating], mitochondrial;best_blast_hit_trembl_plants=tr|I3T9T5|I3T9T5_LOTJA Uncharacterized protein
LotjaGi6g1v0348600	OG0000689	442: miR11120	Lj	LotjaGi6g1v0348600	miR11120_1-3p	Gene	Lj		UDP-glycosyltransferase;interpro_id=IPR002213 (UDP-glucuronosyl/UDP-glucosyltransferase);gene_ontology_id=GO:0008152, GO:0016740, GO:0016758;best_blast_hit_tair=AT5G17050.1 UDP-glucosyl transferase 78D2;best_blast_hit_sprot=sp|Q9SBQ8|KGLT_PETHY Kaempferol 3-O-beta-D-galactosyltransferase;best_blast_hit_trembl_plants=tr|A0A067XTV5|A0A067XTV5_CICAR Glycosyltransferase
LotjaGi6g1v0348700	OG0003558	273: miR11076	Lj	LotjaGi6g1v0348700	miR11076_1-3p	Gene	Lj		GMP synthase [glutamine-hydrolyzing];interpro_id=IPR029062 (Class I glutamine amidotransferase-like);gene_ontology_id=GO:0006541;best_blast_hit_tair=AT2G23970.1 Class I glutamine amidotransferase-like superfamily protein;best_blast_hit_sprot=sp|O82225|GGP5_ARATH Gamma-glutamyl peptidase 5;best_blast_hit_trembl_plants=tr|A2Q1P2|A2Q1P2_MEDTR Class I glutamine amidotransferase
LotjaGi6g1v0348700	OG0003558	273: miR11076	Lj	LotjaGi6g1v0348700	miR11076_2-3p	Gene	Lj		GMP synthase [glutamine-hydrolyzing];interpro_id=IPR029062 (Class I glutamine amidotransferase-like);gene_ontology_id=GO:0006541;best_blast_hit_tair=AT2G23970.1 Class I glutamine amidotransferase-like superfamily protein;best_blast_hit_sprot=sp|O82225|GGP5_ARATH Gamma-glutamyl peptidase 5;best_blast_hit_trembl_plants=tr|A2Q1P2|A2Q1P2_MEDTR Class I glutamine amidotransferase
LotjaGi6g1v0349000	OG0014903	100: novel_miRNA_40	Lj	LotjaGi6g1v0349000	novel_miRNA_40-3p	Gene	Lj		Exostosin-like protein;interpro_id=IPR004263 (Exostosin-like);gene_ontology_id=GO:0006486, GO:0016020, GO:0016021, GO:0016757;best_blast_hit_tair=AT4G38040.1 Exostosin family protein;best_blast_hit_sprot=sp|Q9FFN2|GLYT3_ARATH Probable glycosyltransferase At5g03795;best_blast_hit_trembl_plants=tr|V7BUV2|V7BUV2_PHAVU Uncharacterized protein
LotjaGi6g1v0349000	OG0014903	472: novel_miRNA_42	Lj	LotjaGi6g1v0349000	novel_miRNA_42-3p	Gene	Lj		Exostosin-like protein;interpro_id=IPR004263 (Exostosin-like);gene_ontology_id=GO:0006486, GO:0016020, GO:0016021, GO:0016757;best_blast_hit_tair=AT4G38040.1 Exostosin family protein;best_blast_hit_sprot=sp|Q9FFN2|GLYT3_ARATH Probable glycosyltransferase At5g03795;best_blast_hit_trembl_plants=tr|V7BUV2|V7BUV2_PHAVU Uncharacterized protein
LotjaGi6g1v0349000	OG0014903	747: miR391	Lj	LotjaGi6g1v0349000	miR391_1-3p	Gene	Lj		Exostosin-like protein;interpro_id=IPR004263 (Exostosin-like);gene_ontology_id=GO:0006486, GO:0016020, GO:0016021, GO:0016757;best_blast_hit_tair=AT4G38040.1 Exostosin family protein;best_blast_hit_sprot=sp|Q9FFN2|GLYT3_ARATH Probable glycosyltransferase At5g03795;best_blast_hit_trembl_plants=tr|V7BUV2|V7BUV2_PHAVU Uncharacterized protein
LotjaGi6g1v0349100	OG0002960	204: novel_miRNA_26, novel_miRNA_27, novel_miRNA_28	Lj	LotjaGi6g1v0349100	novel_miRNA_27-5p	Gene	Lj		RNA-binding KH domain protein;interpro_id=IPR004088 (K Homology domain%2C type 1);gene_ontology_id=GO:0003676, GO:0003723;best_blast_hit_tair=AT1G51580.1 RNA-binding KH domain-containing protein;best_blast_hit_sprot=sp|F4KDN0|HEN4_ARATH KH domain-containing protein HEN4;best_blast_hit_trembl_plants=tr|K7M1V9|K7M1V9_SOYBN Uncharacterized protein
LotjaGi6g1v0349100	OG0002960	208: novel_miRNA_23	Lj	LotjaGi6g1v0349100	novel_miRNA_23-3p	Gene	Lj		RNA-binding KH domain protein;interpro_id=IPR004088 (K Homology domain%2C type 1);gene_ontology_id=GO:0003676, GO:0003723;best_blast_hit_tair=AT1G51580.1 RNA-binding KH domain-containing protein;best_blast_hit_sprot=sp|F4KDN0|HEN4_ARATH KH domain-containing protein HEN4;best_blast_hit_trembl_plants=tr|K7M1V9|K7M1V9_SOYBN Uncharacterized protein
LotjaGi6g1v0349100	OG0002960	202: miR170, miR171	Lj	LotjaGi6g1v0349100	miR171_1-3p	Gene	Lj		RNA-binding KH domain protein;interpro_id=IPR004088 (K Homology domain%2C type 1);gene_ontology_id=GO:0003676, GO:0003723;best_blast_hit_tair=AT1G51580.1 RNA-binding KH domain-containing protein;best_blast_hit_sprot=sp|F4KDN0|HEN4_ARATH KH domain-containing protein HEN4;best_blast_hit_trembl_plants=tr|K7M1V9|K7M1V9_SOYBN Uncharacterized protein
LotjaGi6g1v0349100	OG0002960	243: miR11131	Lj	LotjaGi6g1v0349100	miR11131_1-5p	Gene	Lj		RNA-binding KH domain protein;interpro_id=IPR004088 (K Homology domain%2C type 1);gene_ontology_id=GO:0003676, GO:0003723;best_blast_hit_tair=AT1G51580.1 RNA-binding KH domain-containing protein;best_blast_hit_sprot=sp|F4KDN0|HEN4_ARATH KH domain-containing protein HEN4;best_blast_hit_trembl_plants=tr|K7M1V9|K7M1V9_SOYBN Uncharacterized protein
LotjaGi6g1v0349100	OG0002960	204: novel_miRNA_26, novel_miRNA_27, novel_miRNA_28	Lj	LotjaGi6g1v0349100	novel_miRNA_26-5p	Gene	Lj		RNA-binding KH domain protein;interpro_id=IPR004088 (K Homology domain%2C type 1);gene_ontology_id=GO:0003676, GO:0003723;best_blast_hit_tair=AT1G51580.1 RNA-binding KH domain-containing protein;best_blast_hit_sprot=sp|F4KDN0|HEN4_ARATH KH domain-containing protein HEN4;best_blast_hit_trembl_plants=tr|K7M1V9|K7M1V9_SOYBN Uncharacterized protein
LotjaGi6g1v0349100	OG0002960	779: miR159, miR319	Lj	LotjaGi6g1v0349100	miR159_2-3p	Gene	Lj		RNA-binding KH domain protein;interpro_id=IPR004088 (K Homology domain%2C type 1);gene_ontology_id=GO:0003676, GO:0003723;best_blast_hit_tair=AT1G51580.1 RNA-binding KH domain-containing protein;best_blast_hit_sprot=sp|F4KDN0|HEN4_ARATH KH domain-containing protein HEN4;best_blast_hit_trembl_plants=tr|K7M1V9|K7M1V9_SOYBN Uncharacterized protein
LotjaGi6g1v0349100	OG0002960	81: novel_miRNA_20	Lj	LotjaGi6g1v0349100	novel_miRNA_20-3p	Gene	Lj		RNA-binding KH domain protein;interpro_id=IPR004088 (K Homology domain%2C type 1);gene_ontology_id=GO:0003676, GO:0003723;best_blast_hit_tair=AT1G51580.1 RNA-binding KH domain-containing protein;best_blast_hit_sprot=sp|F4KDN0|HEN4_ARATH KH domain-containing protein HEN4;best_blast_hit_trembl_plants=tr|K7M1V9|K7M1V9_SOYBN Uncharacterized protein
LotjaGi6g1v0349100	OG0002960	202: miR170, miR171	Lj	LotjaGi6g1v0349100	miR171_2-3p	Gene	Lj		RNA-binding KH domain protein;interpro_id=IPR004088 (K Homology domain%2C type 1);gene_ontology_id=GO:0003676, GO:0003723;best_blast_hit_tair=AT1G51580.1 RNA-binding KH domain-containing protein;best_blast_hit_sprot=sp|F4KDN0|HEN4_ARATH KH domain-containing protein HEN4;best_blast_hit_trembl_plants=tr|K7M1V9|K7M1V9_SOYBN Uncharacterized protein
LotjaGi6g1v0349100	OG0002960	161: miR395	Lj	LotjaGi6g1v0349100	miR395_6-3p	Gene	Lj		RNA-binding KH domain protein;interpro_id=IPR004088 (K Homology domain%2C type 1);gene_ontology_id=GO:0003676, GO:0003723;best_blast_hit_tair=AT1G51580.1 RNA-binding KH domain-containing protein;best_blast_hit_sprot=sp|F4KDN0|HEN4_ARATH KH domain-containing protein HEN4;best_blast_hit_trembl_plants=tr|K7M1V9|K7M1V9_SOYBN Uncharacterized protein
LotjaGi6g1v0349100	OG0002960	252: miR170, miR171	Lj	LotjaGi6g1v0349100	miR171_3-5p	Gene	Lj		RNA-binding KH domain protein;interpro_id=IPR004088 (K Homology domain%2C type 1);gene_ontology_id=GO:0003676, GO:0003723;best_blast_hit_tair=AT1G51580.1 RNA-binding KH domain-containing protein;best_blast_hit_sprot=sp|F4KDN0|HEN4_ARATH KH domain-containing protein HEN4;best_blast_hit_trembl_plants=tr|K7M1V9|K7M1V9_SOYBN Uncharacterized protein
LotjaGi6g1v0349100	OG0002960	472: novel_miRNA_42	Lj	LotjaGi6g1v0349100	novel_miRNA_42-3p	Gene	Lj		RNA-binding KH domain protein;interpro_id=IPR004088 (K Homology domain%2C type 1);gene_ontology_id=GO:0003676, GO:0003723;best_blast_hit_tair=AT1G51580.1 RNA-binding KH domain-containing protein;best_blast_hit_sprot=sp|F4KDN0|HEN4_ARATH KH domain-containing protein HEN4;best_blast_hit_trembl_plants=tr|K7M1V9|K7M1V9_SOYBN Uncharacterized protein
LotjaGi6g1v0349300	OG0001975	101: novel_miRNA_62, novel_miRNA_63	Lj	LotjaGi6g1v0349300	novel_miRNA_63-3p	Gene	Lj		basic helix loop helix (bHLH) DNA-binding superfamily protein;interpro_id=N.A.;gene_ontology_id=N.A.;best_blast_hit_tair=AT4G38062.1 basic helix loop helix (bHLH) DNA-binding superfamily protein;best_blast_hit_sprot=sp|P0CB23|Y4862_ARATH Uncharacterized protein At4g38062;best_blast_hit_trembl_plants=tr|K7M9U8|K7M9U8_SOYBN Uncharacterized protein
LotjaGi6g1v0349400	OG0003761	543: miR408	Lj	LotjaGi6g1v0349400	miR408_1-3p	Gene	Lj		Magnesium-dependent phosphatase 1;interpro_id=IPR010036 (Magnesium-dependent phosphatase-1%2C eukaryotic/archaeal type), IPR023214 (HAD-like domain);gene_ontology_id=GO:0016311, GO:0016791;best_blast_hit_tair=AT2G14110.1 Haloacid dehalogenase-like hydrolase (HAD) superfamily protein;best_blast_hit_sprot=sp|Q9D967|MGDP1_MOUSE Magnesium-dependent phosphatase 1;best_blast_hit_trembl_plants=tr|I3S090|I3S090_LOTJA Uncharacterized protein
LotjaGi6g1v0349400	OG0003761	543: miR408	Lj	LotjaGi6g1v0349400	miR408_3-3p	Gene	Lj		Magnesium-dependent phosphatase 1;interpro_id=IPR010036 (Magnesium-dependent phosphatase-1%2C eukaryotic/archaeal type), IPR023214 (HAD-like domain);gene_ontology_id=GO:0016311, GO:0016791;best_blast_hit_tair=AT2G14110.1 Haloacid dehalogenase-like hydrolase (HAD) superfamily protein;best_blast_hit_sprot=sp|Q9D967|MGDP1_MOUSE Magnesium-dependent phosphatase 1;best_blast_hit_trembl_plants=tr|I3S090|I3S090_LOTJA Uncharacterized protein
LotjaGi6g1v0349500	OG0002707	49: miR164	Lj	LotjaGi6g1v0349500	miR164_7-5p	Gene	Lj		Sentrin-specific protease;interpro_id=IPR003653 (Ulp1 protease family%2C C-terminal catalytic domain);gene_ontology_id=GO:0004175, GO:0005634, GO:0005635, GO:0006508, GO:0008233, GO:0008234, GO:0009792, GO:0016787, GO:0016926, GO:0032880, GO:1904333;best_blast_hit_tair=AT1G09730.1 Cysteine proteinases superfamily protein;best_blast_hit_sprot=sp|Q8L7S0|ULP2B_ARATH Probable ubiquitin-like-specific protease 2B;best_blast_hit_trembl_plants=tr|K7M1W1|K7M1W1_SOYBN Uncharacterized protein
LotjaGi6g1v0349500	OG0002707	750: miR159, miR319	Lj	LotjaGi6g1v0349500	miR319_1-5p	Gene	Lj		Sentrin-specific protease;interpro_id=IPR003653 (Ulp1 protease family%2C C-terminal catalytic domain);gene_ontology_id=GO:0004175, GO:0005634, GO:0005635, GO:0006508, GO:0008233, GO:0008234, GO:0009792, GO:0016787, GO:0016926, GO:0032880, GO:1904333;best_blast_hit_tair=AT1G09730.1 Cysteine proteinases superfamily protein;best_blast_hit_sprot=sp|Q8L7S0|ULP2B_ARATH Probable ubiquitin-like-specific protease 2B;best_blast_hit_trembl_plants=tr|K7M1W1|K7M1W1_SOYBN Uncharacterized protein
LotjaGi6g1v0349500	OG0002707	161: miR395	Lj	LotjaGi6g1v0349500	miR395_2-3p	Gene	Lj		Sentrin-specific protease;interpro_id=IPR003653 (Ulp1 protease family%2C C-terminal catalytic domain);gene_ontology_id=GO:0004175, GO:0005634, GO:0005635, GO:0006508, GO:0008233, GO:0008234, GO:0009792, GO:0016787, GO:0016926, GO:0032880, GO:1904333;best_blast_hit_tair=AT1G09730.1 Cysteine proteinases superfamily protein;best_blast_hit_sprot=sp|Q8L7S0|ULP2B_ARATH Probable ubiquitin-like-specific protease 2B;best_blast_hit_trembl_plants=tr|K7M1W1|K7M1W1_SOYBN Uncharacterized protein
LotjaGi6g1v0349500	OG0002707	754: miR172	Lj	LotjaGi6g1v0349500	miR172_5-5p	Gene	Lj		Sentrin-specific protease;interpro_id=IPR003653 (Ulp1 protease family%2C C-terminal catalytic domain);gene_ontology_id=GO:0004175, GO:0005634, GO:0005635, GO:0006508, GO:0008233, GO:0008234, GO:0009792, GO:0016787, GO:0016926, GO:0032880, GO:1904333;best_blast_hit_tair=AT1G09730.1 Cysteine proteinases superfamily protein;best_blast_hit_sprot=sp|Q8L7S0|ULP2B_ARATH Probable ubiquitin-like-specific protease 2B;best_blast_hit_trembl_plants=tr|K7M1W1|K7M1W1_SOYBN Uncharacterized protein
LotjaGi6g1v0349500	OG0002707	161: miR395	Lj	LotjaGi6g1v0349500	miR395_4-3p	Gene	Lj		Sentrin-specific protease;interpro_id=IPR003653 (Ulp1 protease family%2C C-terminal catalytic domain);gene_ontology_id=GO:0004175, GO:0005634, GO:0005635, GO:0006508, GO:0008233, GO:0008234, GO:0009792, GO:0016787, GO:0016926, GO:0032880, GO:1904333;best_blast_hit_tair=AT1G09730.1 Cysteine proteinases superfamily protein;best_blast_hit_sprot=sp|Q8L7S0|ULP2B_ARATH Probable ubiquitin-like-specific protease 2B;best_blast_hit_trembl_plants=tr|K7M1W1|K7M1W1_SOYBN Uncharacterized protein
LotjaGi6g1v0349500	OG0002707	49: miR164	Lj	LotjaGi6g1v0349500	miR164_2-5p	Gene	Lj		Sentrin-specific protease;interpro_id=IPR003653 (Ulp1 protease family%2C C-terminal catalytic domain);gene_ontology_id=GO:0004175, GO:0005634, GO:0005635, GO:0006508, GO:0008233, GO:0008234, GO:0009792, GO:0016787, GO:0016926, GO:0032880, GO:1904333;best_blast_hit_tair=AT1G09730.1 Cysteine proteinases superfamily protein;best_blast_hit_sprot=sp|Q8L7S0|ULP2B_ARATH Probable ubiquitin-like-specific protease 2B;best_blast_hit_trembl_plants=tr|K7M1W1|K7M1W1_SOYBN Uncharacterized protein
LotjaGi6g1v0349500	OG0002707	754: miR172	Lj	LotjaGi6g1v0349500	miR172_3-5p	Gene	Lj		Sentrin-specific protease;interpro_id=IPR003653 (Ulp1 protease family%2C C-terminal catalytic domain);gene_ontology_id=GO:0004175, GO:0005634, GO:0005635, GO:0006508, GO:0008233, GO:0008234, GO:0009792, GO:0016787, GO:0016926, GO:0032880, GO:1904333;best_blast_hit_tair=AT1G09730.1 Cysteine proteinases superfamily protein;best_blast_hit_sprot=sp|Q8L7S0|ULP2B_ARATH Probable ubiquitin-like-specific protease 2B;best_blast_hit_trembl_plants=tr|K7M1W1|K7M1W1_SOYBN Uncharacterized protein
LotjaGi6g1v0349500	OG0002707	754: miR172	Lj	LotjaGi6g1v0349500	miR172_6-5p	Gene	Lj		Sentrin-specific protease;interpro_id=IPR003653 (Ulp1 protease family%2C C-terminal catalytic domain);gene_ontology_id=GO:0004175, GO:0005634, GO:0005635, GO:0006508, GO:0008233, GO:0008234, GO:0009792, GO:0016787, GO:0016926, GO:0032880, GO:1904333;best_blast_hit_tair=AT1G09730.1 Cysteine proteinases superfamily protein;best_blast_hit_sprot=sp|Q8L7S0|ULP2B_ARATH Probable ubiquitin-like-specific protease 2B;best_blast_hit_trembl_plants=tr|K7M1W1|K7M1W1_SOYBN Uncharacterized protein
LotjaGi6g1v0349500	OG0002707	161: miR395	Lj	LotjaGi6g1v0349500	miR395_9-3p	Gene	Lj		Sentrin-specific protease;interpro_id=IPR003653 (Ulp1 protease family%2C C-terminal catalytic domain);gene_ontology_id=GO:0004175, GO:0005634, GO:0005635, GO:0006508, GO:0008233, GO:0008234, GO:0009792, GO:0016787, GO:0016926, GO:0032880, GO:1904333;best_blast_hit_tair=AT1G09730.1 Cysteine proteinases superfamily protein;best_blast_hit_sprot=sp|Q8L7S0|ULP2B_ARATH Probable ubiquitin-like-specific protease 2B;best_blast_hit_trembl_plants=tr|K7M1W1|K7M1W1_SOYBN Uncharacterized protein
LotjaGi6g1v0349500	OG0002707	49: miR164	Lj	LotjaGi6g1v0349500	miR164_10-5p	Gene	Lj		Sentrin-specific protease;interpro_id=IPR003653 (Ulp1 protease family%2C C-terminal catalytic domain);gene_ontology_id=GO:0004175, GO:0005634, GO:0005635, GO:0006508, GO:0008233, GO:0008234, GO:0009792, GO:0016787, GO:0016926, GO:0032880, GO:1904333;best_blast_hit_tair=AT1G09730.1 Cysteine proteinases superfamily protein;best_blast_hit_sprot=sp|Q8L7S0|ULP2B_ARATH Probable ubiquitin-like-specific protease 2B;best_blast_hit_trembl_plants=tr|K7M1W1|K7M1W1_SOYBN Uncharacterized protein
LotjaGi6g1v0349500	OG0002707	161: miR395	Lj	LotjaGi6g1v0349500	miR395_10-3p	Gene	Lj		Sentrin-specific protease;interpro_id=IPR003653 (Ulp1 protease family%2C C-terminal catalytic domain);gene_ontology_id=GO:0004175, GO:0005634, GO:0005635, GO:0006508, GO:0008233, GO:0008234, GO:0009792, GO:0016787, GO:0016926, GO:0032880, GO:1904333;best_blast_hit_tair=AT1G09730.1 Cysteine proteinases superfamily protein;best_blast_hit_sprot=sp|Q8L7S0|ULP2B_ARATH Probable ubiquitin-like-specific protease 2B;best_blast_hit_trembl_plants=tr|K7M1W1|K7M1W1_SOYBN Uncharacterized protein
LotjaGi6g1v0349500	OG0002707	754: miR172	Lj	LotjaGi6g1v0349500	miR172_8-5p	Gene	Lj		Sentrin-specific protease;interpro_id=IPR003653 (Ulp1 protease family%2C C-terminal catalytic domain);gene_ontology_id=GO:0004175, GO:0005634, GO:0005635, GO:0006508, GO:0008233, GO:0008234, GO:0009792, GO:0016787, GO:0016926, GO:0032880, GO:1904333;best_blast_hit_tair=AT1G09730.1 Cysteine proteinases superfamily protein;best_blast_hit_sprot=sp|Q8L7S0|ULP2B_ARATH Probable ubiquitin-like-specific protease 2B;best_blast_hit_trembl_plants=tr|K7M1W1|K7M1W1_SOYBN Uncharacterized protein
LotjaGi6g1v0349500	OG0002707	312: novel_miRNA_57	Lj	LotjaGi6g1v0349500	novel_miRNA_57-5p	Gene	Lj		Sentrin-specific protease;interpro_id=IPR003653 (Ulp1 protease family%2C C-terminal catalytic domain);gene_ontology_id=GO:0004175, GO:0005634, GO:0005635, GO:0006508, GO:0008233, GO:0008234, GO:0009792, GO:0016787, GO:0016926, GO:0032880, GO:1904333;best_blast_hit_tair=AT1G09730.1 Cysteine proteinases superfamily protein;best_blast_hit_sprot=sp|Q8L7S0|ULP2B_ARATH Probable ubiquitin-like-specific protease 2B;best_blast_hit_trembl_plants=tr|K7M1W1|K7M1W1_SOYBN Uncharacterized protein
LotjaGi6g1v0349500	OG0002707	49: miR164	Lj	LotjaGi6g1v0349500	miR164_1-5p	Gene	Lj		Sentrin-specific protease;interpro_id=IPR003653 (Ulp1 protease family%2C C-terminal catalytic domain);gene_ontology_id=GO:0004175, GO:0005634, GO:0005635, GO:0006508, GO:0008233, GO:0008234, GO:0009792, GO:0016787, GO:0016926, GO:0032880, GO:1904333;best_blast_hit_tair=AT1G09730.1 Cysteine proteinases superfamily protein;best_blast_hit_sprot=sp|Q8L7S0|ULP2B_ARATH Probable ubiquitin-like-specific protease 2B;best_blast_hit_trembl_plants=tr|K7M1W1|K7M1W1_SOYBN Uncharacterized protein
LotjaGi6g1v0349500	OG0002707	586: miR156	Lj	LotjaGi6g1v0349500	miR156e_1-3p	Gene	Lj		Sentrin-specific protease;interpro_id=IPR003653 (Ulp1 protease family%2C C-terminal catalytic domain);gene_ontology_id=GO:0004175, GO:0005634, GO:0005635, GO:0006508, GO:0008233, GO:0008234, GO:0009792, GO:0016787, GO:0016926, GO:0032880, GO:1904333;best_blast_hit_tair=AT1G09730.1 Cysteine proteinases superfamily protein;best_blast_hit_sprot=sp|Q8L7S0|ULP2B_ARATH Probable ubiquitin-like-specific protease 2B;best_blast_hit_trembl_plants=tr|K7M1W1|K7M1W1_SOYBN Uncharacterized protein
LotjaGi6g1v0349500	OG0002707	754: miR172	Lj	LotjaGi6g1v0349500	miR172_2-5p	Gene	Lj		Sentrin-specific protease;interpro_id=IPR003653 (Ulp1 protease family%2C C-terminal catalytic domain);gene_ontology_id=GO:0004175, GO:0005634, GO:0005635, GO:0006508, GO:0008233, GO:0008234, GO:0009792, GO:0016787, GO:0016926, GO:0032880, GO:1904333;best_blast_hit_tair=AT1G09730.1 Cysteine proteinases superfamily protein;best_blast_hit_sprot=sp|Q8L7S0|ULP2B_ARATH Probable ubiquitin-like-specific protease 2B;best_blast_hit_trembl_plants=tr|K7M1W1|K7M1W1_SOYBN Uncharacterized protein
LotjaGi6g1v0349500	OG0002707	49: miR164	Lj	LotjaGi6g1v0349500	miR164_6-5p	Gene	Lj		Sentrin-specific protease;interpro_id=IPR003653 (Ulp1 protease family%2C C-terminal catalytic domain);gene_ontology_id=GO:0004175, GO:0005634, GO:0005635, GO:0006508, GO:0008233, GO:0008234, GO:0009792, GO:0016787, GO:0016926, GO:0032880, GO:1904333;best_blast_hit_tair=AT1G09730.1 Cysteine proteinases superfamily protein;best_blast_hit_sprot=sp|Q8L7S0|ULP2B_ARATH Probable ubiquitin-like-specific protease 2B;best_blast_hit_trembl_plants=tr|K7M1W1|K7M1W1_SOYBN Uncharacterized protein
LotjaGi6g1v0349500	OG0002707	445: miR166	Lj	LotjaGi6g1v0349500	miR166_2-5p	Gene	Lj		Sentrin-specific protease;interpro_id=IPR003653 (Ulp1 protease family%2C C-terminal catalytic domain);gene_ontology_id=GO:0004175, GO:0005634, GO:0005635, GO:0006508, GO:0008233, GO:0008234, GO:0009792, GO:0016787, GO:0016926, GO:0032880, GO:1904333;best_blast_hit_tair=AT1G09730.1 Cysteine proteinases superfamily protein;best_blast_hit_sprot=sp|Q8L7S0|ULP2B_ARATH Probable ubiquitin-like-specific protease 2B;best_blast_hit_trembl_plants=tr|K7M1W1|K7M1W1_SOYBN Uncharacterized protein
LotjaGi6g1v0349500	OG0002707	161: miR395	Lj	LotjaGi6g1v0349500	miR395_7-3p	Gene	Lj		Sentrin-specific protease;interpro_id=IPR003653 (Ulp1 protease family%2C C-terminal catalytic domain);gene_ontology_id=GO:0004175, GO:0005634, GO:0005635, GO:0006508, GO:0008233, GO:0008234, GO:0009792, GO:0016787, GO:0016926, GO:0032880, GO:1904333;best_blast_hit_tair=AT1G09730.1 Cysteine proteinases superfamily protein;best_blast_hit_sprot=sp|Q8L7S0|ULP2B_ARATH Probable ubiquitin-like-specific protease 2B;best_blast_hit_trembl_plants=tr|K7M1W1|K7M1W1_SOYBN Uncharacterized protein
LotjaGi6g1v0349500	OG0002707	161: miR395	Lj	LotjaGi6g1v0349500	miR395_5-3p	Gene	Lj		Sentrin-specific protease;interpro_id=IPR003653 (Ulp1 protease family%2C C-terminal catalytic domain);gene_ontology_id=GO:0004175, GO:0005634, GO:0005635, GO:0006508, GO:0008233, GO:0008234, GO:0009792, GO:0016787, GO:0016926, GO:0032880, GO:1904333;best_blast_hit_tair=AT1G09730.1 Cysteine proteinases superfamily protein;best_blast_hit_sprot=sp|Q8L7S0|ULP2B_ARATH Probable ubiquitin-like-specific protease 2B;best_blast_hit_trembl_plants=tr|K7M1W1|K7M1W1_SOYBN Uncharacterized protein
LotjaGi6g1v0349500	OG0002707	381: miR5815, novel_miRNA_10	Lj	LotjaGi6g1v0349500	novel_miRNA_10-5p	Gene	Lj		Sentrin-specific protease;interpro_id=IPR003653 (Ulp1 protease family%2C C-terminal catalytic domain);gene_ontology_id=GO:0004175, GO:0005634, GO:0005635, GO:0006508, GO:0008233, GO:0008234, GO:0009792, GO:0016787, GO:0016926, GO:0032880, GO:1904333;best_blast_hit_tair=AT1G09730.1 Cysteine proteinases superfamily protein;best_blast_hit_sprot=sp|Q8L7S0|ULP2B_ARATH Probable ubiquitin-like-specific protease 2B;best_blast_hit_trembl_plants=tr|K7M1W1|K7M1W1_SOYBN Uncharacterized protein
LotjaGi6g1v0349500	OG0002707	161: miR395	Lj	LotjaGi6g1v0349500	miR395_8-3p	Gene	Lj		Sentrin-specific protease;interpro_id=IPR003653 (Ulp1 protease family%2C C-terminal catalytic domain);gene_ontology_id=GO:0004175, GO:0005634, GO:0005635, GO:0006508, GO:0008233, GO:0008234, GO:0009792, GO:0016787, GO:0016926, GO:0032880, GO:1904333;best_blast_hit_tair=AT1G09730.1 Cysteine proteinases superfamily protein;best_blast_hit_sprot=sp|Q8L7S0|ULP2B_ARATH Probable ubiquitin-like-specific protease 2B;best_blast_hit_trembl_plants=tr|K7M1W1|K7M1W1_SOYBN Uncharacterized protein
LotjaGi6g1v0349500	OG0002707	49: miR164	Lj	LotjaGi6g1v0349500	miR164_5-5p	Gene	Lj		Sentrin-specific protease;interpro_id=IPR003653 (Ulp1 protease family%2C C-terminal catalytic domain);gene_ontology_id=GO:0004175, GO:0005634, GO:0005635, GO:0006508, GO:0008233, GO:0008234, GO:0009792, GO:0016787, GO:0016926, GO:0032880, GO:1904333;best_blast_hit_tair=AT1G09730.1 Cysteine proteinases superfamily protein;best_blast_hit_sprot=sp|Q8L7S0|ULP2B_ARATH Probable ubiquitin-like-specific protease 2B;best_blast_hit_trembl_plants=tr|K7M1W1|K7M1W1_SOYBN Uncharacterized protein
LotjaGi6g1v0349500	OG0002707	456: novel_miRNA_14	Lj	LotjaGi6g1v0349500	novel_miRNA_14-3p	Gene	Lj		Sentrin-specific protease;interpro_id=IPR003653 (Ulp1 protease family%2C C-terminal catalytic domain);gene_ontology_id=GO:0004175, GO:0005634, GO:0005635, GO:0006508, GO:0008233, GO:0008234, GO:0009792, GO:0016787, GO:0016926, GO:0032880, GO:1904333;best_blast_hit_tair=AT1G09730.1 Cysteine proteinases superfamily protein;best_blast_hit_sprot=sp|Q8L7S0|ULP2B_ARATH Probable ubiquitin-like-specific protease 2B;best_blast_hit_trembl_plants=tr|K7M1W1|K7M1W1_SOYBN Uncharacterized protein
LotjaGi6g1v0349600	OG0000524	80: novel_miRNA_22	Lj	LotjaGi6g1v0349600	novel_miRNA_22-5p	Gene	Lj		Chaperone protein DnaJ;interpro_id=IPR001623 (DnaJ domain);gene_ontology_id=N.A.;best_blast_hit_tair=AT5G64360.2 Chaperone DnaJ-domain superfamily protein;best_blast_hit_sprot=sp|P0CB24|Y4865_ARATH Uncharacterized protein At4g38065;best_blast_hit_trembl_plants=tr|V7BTK1|V7BTK1_PHAVU Uncharacterized protein
LotjaGi6g1v0349600	OG0000524	137: miR1426, miR172	Lj	LotjaGi6g1v0349600	miR172_2-3p	Gene	Lj		Chaperone protein DnaJ;interpro_id=IPR001623 (DnaJ domain);gene_ontology_id=N.A.;best_blast_hit_tair=AT5G64360.2 Chaperone DnaJ-domain superfamily protein;best_blast_hit_sprot=sp|P0CB24|Y4865_ARATH Uncharacterized protein At4g38065;best_blast_hit_trembl_plants=tr|V7BTK1|V7BTK1_PHAVU Uncharacterized protein
LotjaGi6g1v0349600	OG0000524	137: miR1426, miR172	Lj	LotjaGi6g1v0349600	miR172_6-3p	Gene	Lj		Chaperone protein DnaJ;interpro_id=IPR001623 (DnaJ domain);gene_ontology_id=N.A.;best_blast_hit_tair=AT5G64360.2 Chaperone DnaJ-domain superfamily protein;best_blast_hit_sprot=sp|P0CB24|Y4865_ARATH Uncharacterized protein At4g38065;best_blast_hit_trembl_plants=tr|V7BTK1|V7BTK1_PHAVU Uncharacterized protein
LotjaGi6g1v0349600	OG0000524	604: miR5072, miR7832	Lj	LotjaGi6g1v0349600	miR7832_1-3p	Gene	Lj		Chaperone protein DnaJ;interpro_id=IPR001623 (DnaJ domain);gene_ontology_id=N.A.;best_blast_hit_tair=AT5G64360.2 Chaperone DnaJ-domain superfamily protein;best_blast_hit_sprot=sp|P0CB24|Y4865_ARATH Uncharacterized protein At4g38065;best_blast_hit_trembl_plants=tr|V7BTK1|V7BTK1_PHAVU Uncharacterized protein
LotjaGi6g1v0349600	OG0000524	137: miR1426, miR172	Lj	LotjaGi6g1v0349600	miR172_8-3p	Gene	Lj		Chaperone protein DnaJ;interpro_id=IPR001623 (DnaJ domain);gene_ontology_id=N.A.;best_blast_hit_tair=AT5G64360.2 Chaperone DnaJ-domain superfamily protein;best_blast_hit_sprot=sp|P0CB24|Y4865_ARATH Uncharacterized protein At4g38065;best_blast_hit_trembl_plants=tr|V7BTK1|V7BTK1_PHAVU Uncharacterized protein
LotjaGi6g1v0349600	OG0000524	137: miR1426, miR172	Lj	LotjaGi6g1v0349600	miR172_5-3p	Gene	Lj		Chaperone protein DnaJ;interpro_id=IPR001623 (DnaJ domain);gene_ontology_id=N.A.;best_blast_hit_tair=AT5G64360.2 Chaperone DnaJ-domain superfamily protein;best_blast_hit_sprot=sp|P0CB24|Y4865_ARATH Uncharacterized protein At4g38065;best_blast_hit_trembl_plants=tr|V7BTK1|V7BTK1_PHAVU Uncharacterized protein
LotjaGi6g1v0349700	OG0010609	400: miR1507, novel_miRNA_52	Lj	LotjaGi6g1v0349700	miR1507a_1-5p	Gene	Lj		Carbonic anhydrase;interpro_id=IPR001765 (Carbonic anhydrase);gene_ontology_id=GO:0004089, GO:0008270, GO:0015976, GO:0016829;best_blast_hit_tair=AT4G33580.1 beta carbonic anhydrase 5;best_blast_hit_sprot=sp|Q94CE3|BCA5_ARATH Beta carbonic anhydrase 5, chloroplastic;best_blast_hit_trembl_plants=tr|I3T0V3|I3T0V3_LOTJA Carbonic anhydrase
LotjaGi6g1v0349700	OG0010609	400: miR1507, novel_miRNA_52	Lj	LotjaGi6g1v0349700	novel_miRNA_52-5p	Gene	Lj		Carbonic anhydrase;interpro_id=IPR001765 (Carbonic anhydrase);gene_ontology_id=GO:0004089, GO:0008270, GO:0015976, GO:0016829;best_blast_hit_tair=AT4G33580.1 beta carbonic anhydrase 5;best_blast_hit_sprot=sp|Q94CE3|BCA5_ARATH Beta carbonic anhydrase 5, chloroplastic;best_blast_hit_trembl_plants=tr|I3T0V3|I3T0V3_LOTJA Carbonic anhydrase
LotjaGi6g1v0349700	OG0010609	115: miR156, miR157, miR535	Lj	LotjaGi6g1v0349700	miR156c_1-5p	Gene	Lj		Carbonic anhydrase;interpro_id=IPR001765 (Carbonic anhydrase);gene_ontology_id=GO:0004089, GO:0008270, GO:0015976, GO:0016829;best_blast_hit_tair=AT4G33580.1 beta carbonic anhydrase 5;best_blast_hit_sprot=sp|Q94CE3|BCA5_ARATH Beta carbonic anhydrase 5, chloroplastic;best_blast_hit_trembl_plants=tr|I3T0V3|I3T0V3_LOTJA Carbonic anhydrase
LotjaGi6g1v0349700	OG0010609	115: miR156, miR157, miR535	Lj	LotjaGi6g1v0349700	miR156f_1-5p	Gene	Lj		Carbonic anhydrase;interpro_id=IPR001765 (Carbonic anhydrase);gene_ontology_id=GO:0004089, GO:0008270, GO:0015976, GO:0016829;best_blast_hit_tair=AT4G33580.1 beta carbonic anhydrase 5;best_blast_hit_sprot=sp|Q94CE3|BCA5_ARATH Beta carbonic anhydrase 5, chloroplastic;best_blast_hit_trembl_plants=tr|I3T0V3|I3T0V3_LOTJA Carbonic anhydrase
LotjaGi6g1v0349700	OG0010609	310: novel_miRNA_10	Lj	LotjaGi6g1v0349700	novel_miRNA_10-3p	Gene	Lj		Carbonic anhydrase;interpro_id=IPR001765 (Carbonic anhydrase);gene_ontology_id=GO:0004089, GO:0008270, GO:0015976, GO:0016829;best_blast_hit_tair=AT4G33580.1 beta carbonic anhydrase 5;best_blast_hit_sprot=sp|Q94CE3|BCA5_ARATH Beta carbonic anhydrase 5, chloroplastic;best_blast_hit_trembl_plants=tr|I3T0V3|I3T0V3_LOTJA Carbonic anhydrase
LotjaGi6g1v0349700	OG0010609	115: miR156, miR157, miR535	Lj	LotjaGi6g1v0349700	miR156d_1-5p	Gene	Lj		Carbonic anhydrase;interpro_id=IPR001765 (Carbonic anhydrase);gene_ontology_id=GO:0004089, GO:0008270, GO:0015976, GO:0016829;best_blast_hit_tair=AT4G33580.1 beta carbonic anhydrase 5;best_blast_hit_sprot=sp|Q94CE3|BCA5_ARATH Beta carbonic anhydrase 5, chloroplastic;best_blast_hit_trembl_plants=tr|I3T0V3|I3T0V3_LOTJA Carbonic anhydrase
LotjaGi6g1v0349900_LC	OG0002333	206: miR408	Lj	LotjaGi6g1v0349900_LC	miR408_3-5p	Gene	Lj		Peptide upstream ORF protein;interpro_id=N.A.;gene_ontology_id=N.A.;best_blast_hit_tair=AT1G58120.1 hypothetical protein;best_blast_hit_sprot=sp|Q9PPI9|DPO3A_CAMJE DNA polymerase III subunit alpha;best_blast_hit_trembl_plants=tr|I3S177|I3S177_LOTJA Uncharacterized protein
LotjaGi6g1v0349900_LC	OG0002333	206: miR408	Lj	LotjaGi6g1v0349900_LC	miR408_1-5p	Gene	Lj		Peptide upstream ORF protein;interpro_id=N.A.;gene_ontology_id=N.A.;best_blast_hit_tair=AT1G58120.1 hypothetical protein;best_blast_hit_sprot=sp|Q9PPI9|DPO3A_CAMJE DNA polymerase III subunit alpha;best_blast_hit_trembl_plants=tr|I3S177|I3S177_LOTJA Uncharacterized protein
LotjaGi6g1v0349900_LC	OG0002333	206: miR408	Lj	LotjaGi6g1v0349900_LC	miR408_3-5p	Gene	Lj		Peptide upstream ORF protein;interpro_id=N.A.;gene_ontology_id=N.A.;best_blast_hit_tair=AT1G58120.1 hypothetical protein;best_blast_hit_sprot=sp|Q9PPI9|DPO3A_CAMJE DNA polymerase III subunit alpha;best_blast_hit_trembl_plants=tr|I3S177|I3S177_LOTJA Uncharacterized protein
LotjaGi6g1v0349900_LC	OG0002333	206: miR408	Lj	LotjaGi6g1v0349900_LC	miR408_1-5p	Gene	Lj		Peptide upstream ORF protein;interpro_id=N.A.;gene_ontology_id=N.A.;best_blast_hit_tair=AT1G58120.1 hypothetical protein;best_blast_hit_sprot=sp|Q9PPI9|DPO3A_CAMJE DNA polymerase III subunit alpha;best_blast_hit_trembl_plants=tr|I3S177|I3S177_LOTJA Uncharacterized protein
LotjaGi6g1v0349900_LC	OG0002333	651: novel_miRNA_1	Lj	LotjaGi6g1v0349900_LC	novel_miRNA_1-5p	Gene	Lj		Peptide upstream ORF protein;interpro_id=N.A.;gene_ontology_id=N.A.;best_blast_hit_tair=AT1G58120.1 hypothetical protein;best_blast_hit_sprot=sp|Q9PPI9|DPO3A_CAMJE DNA polymerase III subunit alpha;best_blast_hit_trembl_plants=tr|I3S177|I3S177_LOTJA Uncharacterized protein
LotjaGi6g1v0350100	OG0001154	428: novel_miRNA_17	Lj	LotjaGi6g1v0350100	novel_miRNA_17-5p	Gene	Lj		Transcription factor;interpro_id=N.A.;gene_ontology_id=N.A.;best_blast_hit_tair=AT5G64340.1 transcription factor SAC51;best_blast_hit_sprot=sp|Q9FMF4|SAC51_ARATH Transcription factor SAC51;best_blast_hit_trembl_plants=tr|G7IPM5|G7IPM5_MEDTR Transcription factor
LotjaGi6g1v0350100	OG0001154	779: miR159, miR319	Lj	LotjaGi6g1v0350100	miR159_2-3p	Gene	Lj		Transcription factor;interpro_id=N.A.;gene_ontology_id=N.A.;best_blast_hit_tair=AT5G64340.1 transcription factor SAC51;best_blast_hit_sprot=sp|Q9FMF4|SAC51_ARATH Transcription factor SAC51;best_blast_hit_trembl_plants=tr|G7IPM5|G7IPM5_MEDTR Transcription factor
LotjaGi6g1v0350100	OG0001154	724: miR396	Lj	LotjaGi6g1v0350100	miR396a_2-5p	Gene	Lj		Transcription factor;interpro_id=N.A.;gene_ontology_id=N.A.;best_blast_hit_tair=AT5G64340.1 transcription factor SAC51;best_blast_hit_sprot=sp|Q9FMF4|SAC51_ARATH Transcription factor SAC51;best_blast_hit_trembl_plants=tr|G7IPM5|G7IPM5_MEDTR Transcription factor
LotjaGi6g1v0350100	OG0001154	169: miR1507	Lj	LotjaGi6g1v0350100	miR1507_1-5p	Gene	Lj		Transcription factor;interpro_id=N.A.;gene_ontology_id=N.A.;best_blast_hit_tair=AT5G64340.1 transcription factor SAC51;best_blast_hit_sprot=sp|Q9FMF4|SAC51_ARATH Transcription factor SAC51;best_blast_hit_trembl_plants=tr|G7IPM5|G7IPM5_MEDTR Transcription factor
LotjaGi6g1v0350100	OG0001154	148: miR7517	Lj	LotjaGi6g1v0350100	miR7517_1-5p	Gene	Lj		Transcription factor;interpro_id=N.A.;gene_ontology_id=N.A.;best_blast_hit_tair=AT5G64340.1 transcription factor SAC51;best_blast_hit_sprot=sp|Q9FMF4|SAC51_ARATH Transcription factor SAC51;best_blast_hit_trembl_plants=tr|G7IPM5|G7IPM5_MEDTR Transcription factor
LotjaGi6g1v0350100	OG0001154	415: novel_miRNA_25, novel_miRNA_51	Lj	LotjaGi6g1v0350100	novel_miRNA_51-5p	Gene	Lj		Transcription factor;interpro_id=N.A.;gene_ontology_id=N.A.;best_blast_hit_tair=AT5G64340.1 transcription factor SAC51;best_blast_hit_sprot=sp|Q9FMF4|SAC51_ARATH Transcription factor SAC51;best_blast_hit_trembl_plants=tr|G7IPM5|G7IPM5_MEDTR Transcription factor
LotjaGi6g1v0350100	OG0001154	750: miR159, miR319	Lj	LotjaGi6g1v0350100	miR319_1-5p	Gene	Lj		Transcription factor;interpro_id=N.A.;gene_ontology_id=N.A.;best_blast_hit_tair=AT5G64340.1 transcription factor SAC51;best_blast_hit_sprot=sp|Q9FMF4|SAC51_ARATH Transcription factor SAC51;best_blast_hit_trembl_plants=tr|G7IPM5|G7IPM5_MEDTR Transcription factor
LotjaGi6g1v0350100	OG0001154	264: miR11123	Lj	LotjaGi6g1v0350100	miR11123_1-3p	Gene	Lj		Transcription factor;interpro_id=N.A.;gene_ontology_id=N.A.;best_blast_hit_tair=AT5G64340.1 transcription factor SAC51;best_blast_hit_sprot=sp|Q9FMF4|SAC51_ARATH Transcription factor SAC51;best_blast_hit_trembl_plants=tr|G7IPM5|G7IPM5_MEDTR Transcription factor
LotjaGi6g1v0350100	OG0001154	775: novel_miRNA_1	Lj	LotjaGi6g1v0350100	novel_miRNA_1-3p	Gene	Lj		Transcription factor;interpro_id=N.A.;gene_ontology_id=N.A.;best_blast_hit_tair=AT5G64340.1 transcription factor SAC51;best_blast_hit_sprot=sp|Q9FMF4|SAC51_ARATH Transcription factor SAC51;best_blast_hit_trembl_plants=tr|G7IPM5|G7IPM5_MEDTR Transcription factor
LotjaGi6g1v0350200	OG0003806	143: novel_miRNA_2	Lj	LotjaGi6g1v0350200	novel_miRNA_2-3p	Gene	Lj		Phototropic-responsive NPH3 family protein;interpro_id=IPR011333 (SKP1/BTB/POZ domain), IPR027356 (NPH3 domain);gene_ontology_id=GO:0016567;best_blast_hit_tair=AT5G64330.1 Phototropic-responsive NPH3 family protein;best_blast_hit_sprot=sp|Q9FMF5|RPT3_ARATH Root phototropism protein 3;best_blast_hit_trembl_plants=tr|I1MDZ4|I1MDZ4_SOYBN Uncharacterized protein, Phototropic-responsive NPH3 family protein;interpro_id=IPR011333 (SKP1/BTB/POZ domain), IPR027356 (NPH3 domain);gene_ontology_id=GO:0016567;best_blast_hit_tair=AT5G64330.3 Phototropic-responsive NPH3 family protein;best_blast_hit_sprot=sp|Q9FMF5|RPT3_ARATH Root phototropism protein 3;best_blast_hit_trembl_plants=tr|I1MDZ4|I1MDZ4_SOYBN Uncharacterized protein
LotjaGi6g1v0350200	OG0003806	684: novel_miRNA_19	Lj	LotjaGi6g1v0350200	novel_miRNA_19-5p	Gene	Lj		Phototropic-responsive NPH3 family protein;interpro_id=IPR011333 (SKP1/BTB/POZ domain), IPR027356 (NPH3 domain);gene_ontology_id=GO:0016567;best_blast_hit_tair=AT5G64330.1 Phototropic-responsive NPH3 family protein;best_blast_hit_sprot=sp|Q9FMF5|RPT3_ARATH Root phototropism protein 3;best_blast_hit_trembl_plants=tr|I1MDZ4|I1MDZ4_SOYBN Uncharacterized protein, Phototropic-responsive NPH3 family protein;interpro_id=IPR011333 (SKP1/BTB/POZ domain), IPR027356 (NPH3 domain);gene_ontology_id=GO:0016567;best_blast_hit_tair=AT5G64330.3 Phototropic-responsive NPH3 family protein;best_blast_hit_sprot=sp|Q9FMF5|RPT3_ARATH Root phototropism protein 3;best_blast_hit_trembl_plants=tr|I1MDZ4|I1MDZ4_SOYBN Uncharacterized protein
LotjaGi6g1v0350300	OG0010089	418: miR1507	Lj	LotjaGi6g1v0350300	miR1507_2-3p	Gene	Lj		Pentatricopeptide repeat-containing protein, putative;interpro_id=IPR002885 (Pentatricopeptide repeat);gene_ontology_id=N.A.;best_blast_hit_tair=AT5G09450.1 Tetratricopeptide repeat (TPR)-like superfamily protein;best_blast_hit_sprot=sp|Q94B59|PP372_ARATH Pentatricopeptide repeat-containing protein At5g09450, mitochondrial;best_blast_hit_trembl_plants=tr|I3RZT1|I3RZT1_LOTJA Uncharacterized protein
LotjaGi6g1v0350300	OG0010089	502: miR394	Lj	LotjaGi6g1v0350300	miR394b_2-3p	Gene	Lj		Pentatricopeptide repeat-containing protein, putative;interpro_id=IPR002885 (Pentatricopeptide repeat);gene_ontology_id=N.A.;best_blast_hit_tair=AT5G09450.1 Tetratricopeptide repeat (TPR)-like superfamily protein;best_blast_hit_sprot=sp|Q94B59|PP372_ARATH Pentatricopeptide repeat-containing protein At5g09450, mitochondrial;best_blast_hit_trembl_plants=tr|I3RZT1|I3RZT1_LOTJA Uncharacterized protein
LotjaGi6g1v0350500	OG0008201	754: miR172	Lj	LotjaGi6g1v0350500	miR172_2-5p	Gene	Lj		tRNA pseudouridine synthase B;interpro_id=IPR002501 (Pseudouridine synthase II%2C N-terminal), IPR004802 (tRNA pseudouridine synthase B family), IPR015947 (PUA-like domain), IPR032819 (tRNA pseudouridylate synthase B%2C C-terminal);gene_ontology_id=GO:0001522, GO:0003723, GO:0006396, GO:0009451, GO:0009982;best_blast_hit_tair=AT3G57150.1 homologue of NAP57;best_blast_hit_sprot=sp|Q9LD90|CBF5_ARATH H/ACA ribonucleoprotein complex subunit 4;best_blast_hit_trembl_plants=tr|V7BUX8|V7BUX8_PHAVU Uncharacterized protein
LotjaGi6g1v0350500	OG0008201	543: miR408	Lj	LotjaGi6g1v0350500	miR408_3-3p	Gene	Lj		tRNA pseudouridine synthase B;interpro_id=IPR002501 (Pseudouridine synthase II%2C N-terminal), IPR004802 (tRNA pseudouridine synthase B family), IPR015947 (PUA-like domain), IPR032819 (tRNA pseudouridylate synthase B%2C C-terminal);gene_ontology_id=GO:0001522, GO:0003723, GO:0006396, GO:0009451, GO:0009982;best_blast_hit_tair=AT3G57150.1 homologue of NAP57;best_blast_hit_sprot=sp|Q9LD90|CBF5_ARATH H/ACA ribonucleoprotein complex subunit 4;best_blast_hit_trembl_plants=tr|V7BUX8|V7BUX8_PHAVU Uncharacterized protein
LotjaGi6g1v0350500	OG0008201	543: miR408	Lj	LotjaGi6g1v0350500	miR408_1-3p	Gene	Lj		tRNA pseudouridine synthase B;interpro_id=IPR002501 (Pseudouridine synthase II%2C N-terminal), IPR004802 (tRNA pseudouridine synthase B family), IPR015947 (PUA-like domain), IPR032819 (tRNA pseudouridylate synthase B%2C C-terminal);gene_ontology_id=GO:0001522, GO:0003723, GO:0006396, GO:0009451, GO:0009982;best_blast_hit_tair=AT3G57150.1 homologue of NAP57;best_blast_hit_sprot=sp|Q9LD90|CBF5_ARATH H/ACA ribonucleoprotein complex subunit 4;best_blast_hit_trembl_plants=tr|V7BUX8|V7BUX8_PHAVU Uncharacterized protein
LotjaGi6g1v0350800	OG0002383	382: novel_miRNA_57	Lj	LotjaGi6g1v0350800	novel_miRNA_57-3p	Gene	Lj		3,4-dihydroxy-2-butanone 4-phosphate synthase;interpro_id=IPR000422 (3%2C4-dihydroxy-2-butanone 4-phosphate synthase%2C RibB), IPR000926 (GTP cyclohydrolase II%2C RibA), IPR017945 (DHBP synthase RibB-like alpha/beta domain), IPR032677 (GTP cyclohydrolase II);gene_ontology_id=GO:0003935, GO:0008686, GO:0009231;best_blast_hit_tair=AT5G64300.1 GTP cyclohydrolase II;best_blast_hit_sprot=sp|P47924|RIBA1_ARATH Bifunctional riboflavin biosynthesis protein RIBA 1, chloroplastic;best_blast_hit_trembl_plants=tr|I1MDY7|I1MDY7_SOYBN Uncharacterized protein
LotjaGi6g1v0350800	OG0002383	564: novel_miRNA_15, novel_miRNA_3, novel_miRNA_45	Lj	LotjaGi6g1v0350800	novel_miRNA_15-3p	Gene	Lj		3,4-dihydroxy-2-butanone 4-phosphate synthase;interpro_id=IPR000422 (3%2C4-dihydroxy-2-butanone 4-phosphate synthase%2C RibB), IPR000926 (GTP cyclohydrolase II%2C RibA), IPR017945 (DHBP synthase RibB-like alpha/beta domain), IPR032677 (GTP cyclohydrolase II);gene_ontology_id=GO:0003935, GO:0008686, GO:0009231;best_blast_hit_tair=AT5G64300.1 GTP cyclohydrolase II;best_blast_hit_sprot=sp|P47924|RIBA1_ARATH Bifunctional riboflavin biosynthesis protein RIBA 1, chloroplastic;best_blast_hit_trembl_plants=tr|I1MDY7|I1MDY7_SOYBN Uncharacterized protein
LotjaGi6g1v0350800	OG0002383	400: miR1507, novel_miRNA_52	Lj	LotjaGi6g1v0350800	novel_miRNA_52-5p	Gene	Lj		3,4-dihydroxy-2-butanone 4-phosphate synthase;interpro_id=IPR000422 (3%2C4-dihydroxy-2-butanone 4-phosphate synthase%2C RibB), IPR000926 (GTP cyclohydrolase II%2C RibA), IPR017945 (DHBP synthase RibB-like alpha/beta domain), IPR032677 (GTP cyclohydrolase II);gene_ontology_id=GO:0003935, GO:0008686, GO:0009231;best_blast_hit_tair=AT5G64300.1 GTP cyclohydrolase II;best_blast_hit_sprot=sp|P47924|RIBA1_ARATH Bifunctional riboflavin biosynthesis protein RIBA 1, chloroplastic;best_blast_hit_trembl_plants=tr|I1MDY7|I1MDY7_SOYBN Uncharacterized protein
LotjaGi6g1v0350800	OG0002383	418: miR1507	Lj	LotjaGi6g1v0350800	miR1507_2-3p	Gene	Lj		3,4-dihydroxy-2-butanone 4-phosphate synthase;interpro_id=IPR000422 (3%2C4-dihydroxy-2-butanone 4-phosphate synthase%2C RibB), IPR000926 (GTP cyclohydrolase II%2C RibA), IPR017945 (DHBP synthase RibB-like alpha/beta domain), IPR032677 (GTP cyclohydrolase II);gene_ontology_id=GO:0003935, GO:0008686, GO:0009231;best_blast_hit_tair=AT5G64300.1 GTP cyclohydrolase II;best_blast_hit_sprot=sp|P47924|RIBA1_ARATH Bifunctional riboflavin biosynthesis protein RIBA 1, chloroplastic;best_blast_hit_trembl_plants=tr|I1MDY7|I1MDY7_SOYBN Uncharacterized protein
LotjaGi6g1v0350800	OG0002383	679: miR2119	Lj	LotjaGi6g1v0350800	miR2119_2-5p	Gene	Lj		3,4-dihydroxy-2-butanone 4-phosphate synthase;interpro_id=IPR000422 (3%2C4-dihydroxy-2-butanone 4-phosphate synthase%2C RibB), IPR000926 (GTP cyclohydrolase II%2C RibA), IPR017945 (DHBP synthase RibB-like alpha/beta domain), IPR032677 (GTP cyclohydrolase II);gene_ontology_id=GO:0003935, GO:0008686, GO:0009231;best_blast_hit_tair=AT5G64300.1 GTP cyclohydrolase II;best_blast_hit_sprot=sp|P47924|RIBA1_ARATH Bifunctional riboflavin biosynthesis protein RIBA 1, chloroplastic;best_blast_hit_trembl_plants=tr|I1MDY7|I1MDY7_SOYBN Uncharacterized protein
LotjaGi6g1v0350800	OG0002383	440: miR168	Lj	LotjaGi6g1v0350800	miR168_1-5p	Gene	Lj		3,4-dihydroxy-2-butanone 4-phosphate synthase;interpro_id=IPR000422 (3%2C4-dihydroxy-2-butanone 4-phosphate synthase%2C RibB), IPR000926 (GTP cyclohydrolase II%2C RibA), IPR017945 (DHBP synthase RibB-like alpha/beta domain), IPR032677 (GTP cyclohydrolase II);gene_ontology_id=GO:0003935, GO:0008686, GO:0009231;best_blast_hit_tair=AT5G64300.1 GTP cyclohydrolase II;best_blast_hit_sprot=sp|P47924|RIBA1_ARATH Bifunctional riboflavin biosynthesis protein RIBA 1, chloroplastic;best_blast_hit_trembl_plants=tr|I1MDY7|I1MDY7_SOYBN Uncharacterized protein
LotjaGi6g1v0350800	OG0002383	512: miR2119	Lj	LotjaGi6g1v0350800	miR2119_2-3p	Gene	Lj		3,4-dihydroxy-2-butanone 4-phosphate synthase;interpro_id=IPR000422 (3%2C4-dihydroxy-2-butanone 4-phosphate synthase%2C RibB), IPR000926 (GTP cyclohydrolase II%2C RibA), IPR017945 (DHBP synthase RibB-like alpha/beta domain), IPR032677 (GTP cyclohydrolase II);gene_ontology_id=GO:0003935, GO:0008686, GO:0009231;best_blast_hit_tair=AT5G64300.1 GTP cyclohydrolase II;best_blast_hit_sprot=sp|P47924|RIBA1_ARATH Bifunctional riboflavin biosynthesis protein RIBA 1, chloroplastic;best_blast_hit_trembl_plants=tr|I1MDY7|I1MDY7_SOYBN Uncharacterized protein
LotjaGi6g1v0350800	OG0002383	25: miR394	Lj	LotjaGi6g1v0350800	miR394b_2-5p	Gene	Lj		3,4-dihydroxy-2-butanone 4-phosphate synthase;interpro_id=IPR000422 (3%2C4-dihydroxy-2-butanone 4-phosphate synthase%2C RibB), IPR000926 (GTP cyclohydrolase II%2C RibA), IPR017945 (DHBP synthase RibB-like alpha/beta domain), IPR032677 (GTP cyclohydrolase II);gene_ontology_id=GO:0003935, GO:0008686, GO:0009231;best_blast_hit_tair=AT5G64300.1 GTP cyclohydrolase II;best_blast_hit_sprot=sp|P47924|RIBA1_ARATH Bifunctional riboflavin biosynthesis protein RIBA 1, chloroplastic;best_blast_hit_trembl_plants=tr|I1MDY7|I1MDY7_SOYBN Uncharacterized protein
LotjaGi6g1v0350800	OG0002383	24: miR5654, novel_miRNA_16	Lj	LotjaGi6g1v0350800	novel_miRNA_16-3p	Gene	Lj		3,4-dihydroxy-2-butanone 4-phosphate synthase;interpro_id=IPR000422 (3%2C4-dihydroxy-2-butanone 4-phosphate synthase%2C RibB), IPR000926 (GTP cyclohydrolase II%2C RibA), IPR017945 (DHBP synthase RibB-like alpha/beta domain), IPR032677 (GTP cyclohydrolase II);gene_ontology_id=GO:0003935, GO:0008686, GO:0009231;best_blast_hit_tair=AT5G64300.1 GTP cyclohydrolase II;best_blast_hit_sprot=sp|P47924|RIBA1_ARATH Bifunctional riboflavin biosynthesis protein RIBA 1, chloroplastic;best_blast_hit_trembl_plants=tr|I1MDY7|I1MDY7_SOYBN Uncharacterized protein
LotjaGi6g1v0350800	OG0002383	509: novel_miRNA_44	Lj	LotjaGi6g1v0350800	novel_miRNA_44-3p	Gene	Lj		3,4-dihydroxy-2-butanone 4-phosphate synthase;interpro_id=IPR000422 (3%2C4-dihydroxy-2-butanone 4-phosphate synthase%2C RibB), IPR000926 (GTP cyclohydrolase II%2C RibA), IPR017945 (DHBP synthase RibB-like alpha/beta domain), IPR032677 (GTP cyclohydrolase II);gene_ontology_id=GO:0003935, GO:0008686, GO:0009231;best_blast_hit_tair=AT5G64300.1 GTP cyclohydrolase II;best_blast_hit_sprot=sp|P47924|RIBA1_ARATH Bifunctional riboflavin biosynthesis protein RIBA 1, chloroplastic;best_blast_hit_trembl_plants=tr|I1MDY7|I1MDY7_SOYBN Uncharacterized protein
LotjaGi6g1v0350800	OG0002383	400: miR1507, novel_miRNA_52	Lj	LotjaGi6g1v0350800	miR1507a_1-5p	Gene	Lj		3,4-dihydroxy-2-butanone 4-phosphate synthase;interpro_id=IPR000422 (3%2C4-dihydroxy-2-butanone 4-phosphate synthase%2C RibB), IPR000926 (GTP cyclohydrolase II%2C RibA), IPR017945 (DHBP synthase RibB-like alpha/beta domain), IPR032677 (GTP cyclohydrolase II);gene_ontology_id=GO:0003935, GO:0008686, GO:0009231;best_blast_hit_tair=AT5G64300.1 GTP cyclohydrolase II;best_blast_hit_sprot=sp|P47924|RIBA1_ARATH Bifunctional riboflavin biosynthesis protein RIBA 1, chloroplastic;best_blast_hit_trembl_plants=tr|I1MDY7|I1MDY7_SOYBN Uncharacterized protein
LotjaGi6g1v0350800	OG0002383	417: miR1507	Lj	LotjaGi6g1v0350800	miR1507_1-3p	Gene	Lj		3,4-dihydroxy-2-butanone 4-phosphate synthase;interpro_id=IPR000422 (3%2C4-dihydroxy-2-butanone 4-phosphate synthase%2C RibB), IPR000926 (GTP cyclohydrolase II%2C RibA), IPR017945 (DHBP synthase RibB-like alpha/beta domain), IPR032677 (GTP cyclohydrolase II);gene_ontology_id=GO:0003935, GO:0008686, GO:0009231;best_blast_hit_tair=AT5G64300.1 GTP cyclohydrolase II;best_blast_hit_sprot=sp|P47924|RIBA1_ARATH Bifunctional riboflavin biosynthesis protein RIBA 1, chloroplastic;best_blast_hit_trembl_plants=tr|I1MDY7|I1MDY7_SOYBN Uncharacterized protein
LotjaGi6g1v0350800	OG0002383	305: miR11095, miR5144, novel_miRNA_34, novel_miRNA_63	Lj	LotjaGi6g1v0350800	miR11095_1-5p	Gene	Lj		3,4-dihydroxy-2-butanone 4-phosphate synthase;interpro_id=IPR000422 (3%2C4-dihydroxy-2-butanone 4-phosphate synthase%2C RibB), IPR000926 (GTP cyclohydrolase II%2C RibA), IPR017945 (DHBP synthase RibB-like alpha/beta domain), IPR032677 (GTP cyclohydrolase II);gene_ontology_id=GO:0003935, GO:0008686, GO:0009231;best_blast_hit_tair=AT5G64300.1 GTP cyclohydrolase II;best_blast_hit_sprot=sp|P47924|RIBA1_ARATH Bifunctional riboflavin biosynthesis protein RIBA 1, chloroplastic;best_blast_hit_trembl_plants=tr|I1MDY7|I1MDY7_SOYBN Uncharacterized protein
LotjaGi6g1v0350800	OG0002383	25: miR394	Lj	LotjaGi6g1v0350800	miR394a_1-5p	Gene	Lj		3,4-dihydroxy-2-butanone 4-phosphate synthase;interpro_id=IPR000422 (3%2C4-dihydroxy-2-butanone 4-phosphate synthase%2C RibB), IPR000926 (GTP cyclohydrolase II%2C RibA), IPR017945 (DHBP synthase RibB-like alpha/beta domain), IPR032677 (GTP cyclohydrolase II);gene_ontology_id=GO:0003935, GO:0008686, GO:0009231;best_blast_hit_tair=AT5G64300.1 GTP cyclohydrolase II;best_blast_hit_sprot=sp|P47924|RIBA1_ARATH Bifunctional riboflavin biosynthesis protein RIBA 1, chloroplastic;best_blast_hit_trembl_plants=tr|I1MDY7|I1MDY7_SOYBN Uncharacterized protein
LotjaGi6g1v0350900	OG0005664	469: miR390	Lj	LotjaGi6g1v0350900	miR390_4-5p	Gene	Lj		Dicarboxylate transporter 2.1, chloroplastic;interpro_id=IPR001898 (Solute carrier family 13);gene_ontology_id=GO:0005215, GO:0006814, GO:0016020, GO:0016021, GO:0055085;best_blast_hit_tair=AT5G64290.1 dicarboxylate transport 2.1;best_blast_hit_sprot=sp|Q9FMF7|DIT21_ARATH Dicarboxylate transporter 2.1, chloroplastic;best_blast_hit_trembl_plants=tr|G7IPL2|G7IPL2_MEDTR 2-oxoglutarate/malate translocator
LotjaGi6g1v0350900	OG0005664	115: miR156, miR157, miR535	Lj	LotjaGi6g1v0350900	miR156d_1-5p	Gene	Lj		Dicarboxylate transporter 2.1, chloroplastic;interpro_id=IPR001898 (Solute carrier family 13);gene_ontology_id=GO:0005215, GO:0006814, GO:0016020, GO:0016021, GO:0055085;best_blast_hit_tair=AT5G64290.1 dicarboxylate transport 2.1;best_blast_hit_sprot=sp|Q9FMF7|DIT21_ARATH Dicarboxylate transporter 2.1, chloroplastic;best_blast_hit_trembl_plants=tr|G7IPL2|G7IPL2_MEDTR 2-oxoglutarate/malate translocator
LotjaGi6g1v0350900	OG0005664	782: miR5016, miR5574	Lj	LotjaGi6g1v0350900	miR5574_1-5p	Gene	Lj		Dicarboxylate transporter 2.1, chloroplastic;interpro_id=IPR001898 (Solute carrier family 13);gene_ontology_id=GO:0005215, GO:0006814, GO:0016020, GO:0016021, GO:0055085;best_blast_hit_tair=AT5G64290.1 dicarboxylate transport 2.1;best_blast_hit_sprot=sp|Q9FMF7|DIT21_ARATH Dicarboxylate transporter 2.1, chloroplastic;best_blast_hit_trembl_plants=tr|G7IPL2|G7IPL2_MEDTR 2-oxoglutarate/malate translocator
LotjaGi6g1v0350900	OG0005664	585: miR156, miR157	Lj	LotjaGi6g1v0350900	miR156c_1-3p	Gene	Lj		Dicarboxylate transporter 2.1, chloroplastic;interpro_id=IPR001898 (Solute carrier family 13);gene_ontology_id=GO:0005215, GO:0006814, GO:0016020, GO:0016021, GO:0055085;best_blast_hit_tair=AT5G64290.1 dicarboxylate transport 2.1;best_blast_hit_sprot=sp|Q9FMF7|DIT21_ARATH Dicarboxylate transporter 2.1, chloroplastic;best_blast_hit_trembl_plants=tr|G7IPL2|G7IPL2_MEDTR 2-oxoglutarate/malate translocator
LotjaGi6g1v0350900	OG0005664	341: miR7518	Lj	LotjaGi6g1v0350900	miR7518_1-3p	Gene	Lj		Dicarboxylate transporter 2.1, chloroplastic;interpro_id=IPR001898 (Solute carrier family 13);gene_ontology_id=GO:0005215, GO:0006814, GO:0016020, GO:0016021, GO:0055085;best_blast_hit_tair=AT5G64290.1 dicarboxylate transport 2.1;best_blast_hit_sprot=sp|Q9FMF7|DIT21_ARATH Dicarboxylate transporter 2.1, chloroplastic;best_blast_hit_trembl_plants=tr|G7IPL2|G7IPL2_MEDTR 2-oxoglutarate/malate translocator
LotjaGi6g1v0350900	OG0005664	115: miR156, miR157, miR535	Lj	LotjaGi6g1v0350900	miR156f_1-5p	Gene	Lj		Dicarboxylate transporter 2.1, chloroplastic;interpro_id=IPR001898 (Solute carrier family 13);gene_ontology_id=GO:0005215, GO:0006814, GO:0016020, GO:0016021, GO:0055085;best_blast_hit_tair=AT5G64290.1 dicarboxylate transport 2.1;best_blast_hit_sprot=sp|Q9FMF7|DIT21_ARATH Dicarboxylate transporter 2.1, chloroplastic;best_blast_hit_trembl_plants=tr|G7IPL2|G7IPL2_MEDTR 2-oxoglutarate/malate translocator
LotjaGi6g1v0351000	OG0012472	660: miR393	Lj	LotjaGi6g1v0351000	miR393a_1-3p	Gene	Lj		DNA helicase;interpro_id=IPR027417 (P-loop containing nucleoside triphosphate hydrolase), IPR033762 (MCM OB domain);gene_ontology_id=GO:0000166, GO:0003677, GO:0004386, GO:0005524, GO:0006270, GO:0016787;best_blast_hit_tair=AT2G14050.1 minichromosome maintenance 9;best_blast_hit_sprot=sp|F4IFF3|MCM9_ARATH Probable DNA helicase MCM9;best_blast_hit_trembl_plants=tr|K7M9S9|K7M9S9_SOYBN Uncharacterized protein, DNA helicase;interpro_id=N.A.;gene_ontology_id=GO:0000166, GO:0003677, GO:0004386, GO:0005524, GO:0006270, GO:0016787;best_blast_hit_tair=AT2G14050.1 minichromosome maintenance 9;best_blast_hit_sprot=sp|F4IFF3|MCM9_ARATH Probable DNA helicase MCM9;best_blast_hit_trembl_plants=tr|K7M9S9|K7M9S9_SOYBN Uncharacterized protein
LotjaGi6g1v0351000	OG0012472	782: miR5016, miR5574	Lj	LotjaGi6g1v0351000	miR5574_1-5p	Gene	Lj		DNA helicase;interpro_id=IPR027417 (P-loop containing nucleoside triphosphate hydrolase), IPR033762 (MCM OB domain);gene_ontology_id=GO:0000166, GO:0003677, GO:0004386, GO:0005524, GO:0006270, GO:0016787;best_blast_hit_tair=AT2G14050.1 minichromosome maintenance 9;best_blast_hit_sprot=sp|F4IFF3|MCM9_ARATH Probable DNA helicase MCM9;best_blast_hit_trembl_plants=tr|K7M9S9|K7M9S9_SOYBN Uncharacterized protein, DNA helicase;interpro_id=N.A.;gene_ontology_id=GO:0000166, GO:0003677, GO:0004386, GO:0005524, GO:0006270, GO:0016787;best_blast_hit_tair=AT2G14050.1 minichromosome maintenance 9;best_blast_hit_sprot=sp|F4IFF3|MCM9_ARATH Probable DNA helicase MCM9;best_blast_hit_trembl_plants=tr|K7M9S9|K7M9S9_SOYBN Uncharacterized protein
LotjaGi6g1v0351100	OG0004674	6: miR166, miR5154, novel_miRNA_64	Lj	LotjaGi6g1v0351100	novel_miRNA_64-3p	Gene	Lj		Splicing factor 3B subunit 1;interpro_id=IPR015016 (Splicing factor 3B subunit 1), IPR016024 (Armadillo-type fold);gene_ontology_id=GO:0000245, GO:0003729;best_blast_hit_tair=AT5G64270.1 splicing factor;best_blast_hit_sprot=sp|O57683|SF3B1_XENLA Splicing factor 3B subunit 1;best_blast_hit_trembl_plants=tr|V7BPY5|V7BPY5_PHAVU Uncharacterized protein, Splicing factor 3B subunit 1;interpro_id=N.A.;gene_ontology_id=GO:0000245, GO:0003729;best_blast_hit_tair=AT5G64270.1 splicing factor;best_blast_hit_sprot=sp|O57683|SF3B1_XENLA Splicing factor 3B subunit 1;best_blast_hit_trembl_plants=tr|V7BPY5|V7BPY5_PHAVU Uncharacterized protein
LotjaGi6g1v0351100	OG0004674	279: miR395, novel_miRNA_24	Lj	LotjaGi6g1v0351100	miR395_2-5p	Gene	Lj		Splicing factor 3B subunit 1;interpro_id=IPR015016 (Splicing factor 3B subunit 1), IPR016024 (Armadillo-type fold);gene_ontology_id=GO:0000245, GO:0003729;best_blast_hit_tair=AT5G64270.1 splicing factor;best_blast_hit_sprot=sp|O57683|SF3B1_XENLA Splicing factor 3B subunit 1;best_blast_hit_trembl_plants=tr|V7BPY5|V7BPY5_PHAVU Uncharacterized protein, Splicing factor 3B subunit 1;interpro_id=N.A.;gene_ontology_id=GO:0000245, GO:0003729;best_blast_hit_tair=AT5G64270.1 splicing factor;best_blast_hit_sprot=sp|O57683|SF3B1_XENLA Splicing factor 3B subunit 1;best_blast_hit_trembl_plants=tr|V7BPY5|V7BPY5_PHAVU Uncharacterized protein
LotjaGi6g1v0351100	OG0004674	531: novel_miRNA_17	Lj	LotjaGi6g1v0351100	novel_miRNA_17-3p	Gene	Lj		Splicing factor 3B subunit 1;interpro_id=IPR015016 (Splicing factor 3B subunit 1), IPR016024 (Armadillo-type fold);gene_ontology_id=GO:0000245, GO:0003729;best_blast_hit_tair=AT5G64270.1 splicing factor;best_blast_hit_sprot=sp|O57683|SF3B1_XENLA Splicing factor 3B subunit 1;best_blast_hit_trembl_plants=tr|V7BPY5|V7BPY5_PHAVU Uncharacterized protein, Splicing factor 3B subunit 1;interpro_id=N.A.;gene_ontology_id=GO:0000245, GO:0003729;best_blast_hit_tair=AT5G64270.1 splicing factor;best_blast_hit_sprot=sp|O57683|SF3B1_XENLA Splicing factor 3B subunit 1;best_blast_hit_trembl_plants=tr|V7BPY5|V7BPY5_PHAVU Uncharacterized protein
LotjaGi6g1v0351200	OG0011730	476: miR167	At, Lj	LotjaGi6g1v0351200	miR167_6-5p	Gene	Lj		Phospho-2-dehydro-3-deoxyheptonate aldolase;interpro_id=IPR002480 (DAHP synthetase%2C class II);gene_ontology_id=N.A.;best_blast_hit_tair=AT4G33510.1 3-deoxy-d-arabino-heptulosonate 7-phosphate synthase;best_blast_hit_sprot=sp|Q00218|AROG_ARATH Phospho-2-dehydro-3-deoxyheptonate aldolase 2, chloroplastic;best_blast_hit_trembl_plants=tr|A0A151T7J8|A0A151T7J8_CAJCA Phospho-2-dehydro-3-deoxyheptonate aldolase
LotjaGi6g1v0351200	OG0011730	322: miR160	Lj	LotjaGi6g1v0351200	miR160b_1-5p	Gene	Lj		Phospho-2-dehydro-3-deoxyheptonate aldolase;interpro_id=IPR002480 (DAHP synthetase%2C class II);gene_ontology_id=N.A.;best_blast_hit_tair=AT4G33510.1 3-deoxy-d-arabino-heptulosonate 7-phosphate synthase;best_blast_hit_sprot=sp|Q00218|AROG_ARATH Phospho-2-dehydro-3-deoxyheptonate aldolase 2, chloroplastic;best_blast_hit_trembl_plants=tr|A0A151T7J8|A0A151T7J8_CAJCA Phospho-2-dehydro-3-deoxyheptonate aldolase
LotjaGi6g1v0351200	OG0011730	476: miR167	At, Lj	LotjaGi6g1v0351200	miR167_5-5p	Gene	Lj		Phospho-2-dehydro-3-deoxyheptonate aldolase;interpro_id=IPR002480 (DAHP synthetase%2C class II);gene_ontology_id=N.A.;best_blast_hit_tair=AT4G33510.1 3-deoxy-d-arabino-heptulosonate 7-phosphate synthase;best_blast_hit_sprot=sp|Q00218|AROG_ARATH Phospho-2-dehydro-3-deoxyheptonate aldolase 2, chloroplastic;best_blast_hit_trembl_plants=tr|A0A151T7J8|A0A151T7J8_CAJCA Phospho-2-dehydro-3-deoxyheptonate aldolase
LotjaGi6g1v0351200	OG0011730	476: miR167	At, Lj	LotjaGi6g1v0351200	miR167_4-5p	Gene	Lj		Phospho-2-dehydro-3-deoxyheptonate aldolase;interpro_id=IPR002480 (DAHP synthetase%2C class II);gene_ontology_id=N.A.;best_blast_hit_tair=AT4G33510.1 3-deoxy-d-arabino-heptulosonate 7-phosphate synthase;best_blast_hit_sprot=sp|Q00218|AROG_ARATH Phospho-2-dehydro-3-deoxyheptonate aldolase 2, chloroplastic;best_blast_hit_trembl_plants=tr|A0A151T7J8|A0A151T7J8_CAJCA Phospho-2-dehydro-3-deoxyheptonate aldolase
LotjaGi6g1v0351200	OG0011730	318: miR11131	Lj	LotjaGi6g1v0351200	miR11131_1-3p	Gene	Lj		Phospho-2-dehydro-3-deoxyheptonate aldolase;interpro_id=IPR002480 (DAHP synthetase%2C class II);gene_ontology_id=N.A.;best_blast_hit_tair=AT4G33510.1 3-deoxy-d-arabino-heptulosonate 7-phosphate synthase;best_blast_hit_sprot=sp|Q00218|AROG_ARATH Phospho-2-dehydro-3-deoxyheptonate aldolase 2, chloroplastic;best_blast_hit_trembl_plants=tr|A0A151T7J8|A0A151T7J8_CAJCA Phospho-2-dehydro-3-deoxyheptonate aldolase
LotjaGi6g1v0351200	OG0011730	476: miR167	At, Lj	LotjaGi6g1v0351200	miR167_7-5p	Gene	Lj		Phospho-2-dehydro-3-deoxyheptonate aldolase;interpro_id=IPR002480 (DAHP synthetase%2C class II);gene_ontology_id=N.A.;best_blast_hit_tair=AT4G33510.1 3-deoxy-d-arabino-heptulosonate 7-phosphate synthase;best_blast_hit_sprot=sp|Q00218|AROG_ARATH Phospho-2-dehydro-3-deoxyheptonate aldolase 2, chloroplastic;best_blast_hit_trembl_plants=tr|A0A151T7J8|A0A151T7J8_CAJCA Phospho-2-dehydro-3-deoxyheptonate aldolase
LotjaGi6g1v0351200	OG0011730	322: miR160	Lj	LotjaGi6g1v0351200	miR160a_1-5p	Gene	Lj		Phospho-2-dehydro-3-deoxyheptonate aldolase;interpro_id=IPR002480 (DAHP synthetase%2C class II);gene_ontology_id=N.A.;best_blast_hit_tair=AT4G33510.1 3-deoxy-d-arabino-heptulosonate 7-phosphate synthase;best_blast_hit_sprot=sp|Q00218|AROG_ARATH Phospho-2-dehydro-3-deoxyheptonate aldolase 2, chloroplastic;best_blast_hit_trembl_plants=tr|A0A151T7J8|A0A151T7J8_CAJCA Phospho-2-dehydro-3-deoxyheptonate aldolase
LotjaGi6g1v0351200	OG0011730	471: miR3623	Lj	LotjaGi6g1v0351200	miR3623_1-5p	Gene	Lj		Phospho-2-dehydro-3-deoxyheptonate aldolase;interpro_id=IPR002480 (DAHP synthetase%2C class II);gene_ontology_id=N.A.;best_blast_hit_tair=AT4G33510.1 3-deoxy-d-arabino-heptulosonate 7-phosphate synthase;best_blast_hit_sprot=sp|Q00218|AROG_ARATH Phospho-2-dehydro-3-deoxyheptonate aldolase 2, chloroplastic;best_blast_hit_trembl_plants=tr|A0A151T7J8|A0A151T7J8_CAJCA Phospho-2-dehydro-3-deoxyheptonate aldolase
LotjaGi6g1v0351200	OG0011730	517: novel_miRNA_5, novel_miRNA_6	Lj	LotjaGi6g1v0351200	novel_miRNA_5-5p	Gene	Lj		Phospho-2-dehydro-3-deoxyheptonate aldolase;interpro_id=IPR002480 (DAHP synthetase%2C class II);gene_ontology_id=N.A.;best_blast_hit_tair=AT4G33510.1 3-deoxy-d-arabino-heptulosonate 7-phosphate synthase;best_blast_hit_sprot=sp|Q00218|AROG_ARATH Phospho-2-dehydro-3-deoxyheptonate aldolase 2, chloroplastic;best_blast_hit_trembl_plants=tr|A0A151T7J8|A0A151T7J8_CAJCA Phospho-2-dehydro-3-deoxyheptonate aldolase
LotjaGi6g1v0351200	OG0011730	517: novel_miRNA_5, novel_miRNA_6	Lj	LotjaGi6g1v0351200	novel_miRNA_6-5p	Gene	Lj		Phospho-2-dehydro-3-deoxyheptonate aldolase;interpro_id=IPR002480 (DAHP synthetase%2C class II);gene_ontology_id=N.A.;best_blast_hit_tair=AT4G33510.1 3-deoxy-d-arabino-heptulosonate 7-phosphate synthase;best_blast_hit_sprot=sp|Q00218|AROG_ARATH Phospho-2-dehydro-3-deoxyheptonate aldolase 2, chloroplastic;best_blast_hit_trembl_plants=tr|A0A151T7J8|A0A151T7J8_CAJCA Phospho-2-dehydro-3-deoxyheptonate aldolase
LotjaGi6g1v0351200	OG0011730	476: miR167	At, Lj	LotjaGi6g1v0351200	miR167_3-5p	Gene	Lj		Phospho-2-dehydro-3-deoxyheptonate aldolase;interpro_id=IPR002480 (DAHP synthetase%2C class II);gene_ontology_id=N.A.;best_blast_hit_tair=AT4G33510.1 3-deoxy-d-arabino-heptulosonate 7-phosphate synthase;best_blast_hit_sprot=sp|Q00218|AROG_ARATH Phospho-2-dehydro-3-deoxyheptonate aldolase 2, chloroplastic;best_blast_hit_trembl_plants=tr|A0A151T7J8|A0A151T7J8_CAJCA Phospho-2-dehydro-3-deoxyheptonate aldolase
LotjaGi6g1v0351300_LC	OG0007990	779: miR159, miR319	Lj	LotjaGi6g1v0351300_LC	miR319b_1-3p	Gene	Lj		ATP-dependent (S)-NAD(P)H-hydrate dehydratase;interpro_id=IPR000631 (ATP-dependent (S)-NAD(P)H-hydrate dehydratase), IPR029056 (Ribokinase-like);gene_ontology_id=GO:0000166, GO:0005524, GO:0016829, GO:0046496, GO:0047453, GO:0052855;best_blast_hit_tair=AT5G19150.1 pfkB-like carbohydrate kinase family protein;best_blast_hit_sprot=sp|F6HDM2|NNRD_VITVI ATP-dependent (S)-NAD(P)H-hydrate dehydratase;best_blast_hit_trembl_plants=tr|M5XX22|M5XX22_PRUPE ATP-dependent (S)-NAD(P)H-hydrate dehydratase, ATP-dependent (S)-NAD(P)H-hydrate dehydratase;interpro_id=IPR000631 (ATP-dependent (S)-NAD(P)H-hydrate dehydratase), IPR029056 (Ribokinase-like);gene_ontology_id=GO:0000166, GO:0005524, GO:0016829, GO:0046496, GO:0047453, GO:0052855;best_blast_hit_tair=AT5G19150.1 pfkB-like carbohydrate kinase family protein;best_blast_hit_sprot=sp|F6HDM2|NNRD_VITVI ATP-dependent (S)-NAD(P)H-hydrate dehydratase;best_blast_hit_trembl_plants=tr|A0A0B2P102|A0A0B2P102_GLYSO ATP-dependent (S)-NAD(P)H-hydrate dehydratase, ATP-dependent (S)-NAD(P)H-hydrate dehydratase;interpro_id=N.A.;gene_ontology_id=GO:0000166, GO:0005524, GO:0016829, GO:0046496, GO:0047453, GO:0052855;best_blast_hit_tair=AT5G19150.1 pfkB-like carbohydrate kinase family protein;best_blast_hit_sprot=sp|F6HDM2|NNRD_VITVI ATP-dependent (S)-NAD(P)H-hydrate dehydratase;best_blast_hit_trembl_plants=tr|A0A0B2P102|A0A0B2P102_GLYSO ATP-dependent (S)-NAD(P)H-hydrate dehydratase, ATP-dependent (S)-NAD(P)H-hydrate dehydratase;interpro_id=N.A.;gene_ontology_id=GO:0000166, GO:0005524, GO:0016829, GO:0046496, GO:0047453, GO:0052855;best_blast_hit_tair=AT5G19150.1 pfkB-like carbohydrate kinase family protein;best_blast_hit_sprot=sp|F6HDM2|NNRD_VITVI ATP-dependent (S)-NAD(P)H-hydrate dehydratase;best_blast_hit_trembl_plants=tr|M5XX22|M5XX22_PRUPE ATP-dependent (S)-NAD(P)H-hydrate dehydratase, ATP-dependent (S)-NAD(P)H-hydrate dehydratase;interpro_id=IPR000631 (ATP-dependent (S)-NAD(P)H-hydrate dehydratase), IPR029056 (Ribokinase-like);gene_ontology_id=GO:0000166, GO:0005524, GO:0016829, GO:0046496, GO:0047453, GO:0052855;best_blast_hit_tair=AT5G19150.1 pfkB-like carbohydrate kinase family protein;best_blast_hit_sprot=sp|F6HDM2|NNRD_VITVI ATP-dependent (S)-NAD(P)H-hydrate dehydratase;best_blast_hit_trembl_plants=tr|I1KNA0|I1KNA0_SOYBN ATP-dependent (S)-NAD(P)H-hydrate dehydratase
LotjaGi6g1v0351300_LC	OG0007990	779: miR159, miR319	Lj	LotjaGi6g1v0351300_LC	miR159b_1-3p	Gene	Lj		ATP-dependent (S)-NAD(P)H-hydrate dehydratase;interpro_id=IPR000631 (ATP-dependent (S)-NAD(P)H-hydrate dehydratase), IPR029056 (Ribokinase-like);gene_ontology_id=GO:0000166, GO:0005524, GO:0016829, GO:0046496, GO:0047453, GO:0052855;best_blast_hit_tair=AT5G19150.1 pfkB-like carbohydrate kinase family protein;best_blast_hit_sprot=sp|F6HDM2|NNRD_VITVI ATP-dependent (S)-NAD(P)H-hydrate dehydratase;best_blast_hit_trembl_plants=tr|M5XX22|M5XX22_PRUPE ATP-dependent (S)-NAD(P)H-hydrate dehydratase, ATP-dependent (S)-NAD(P)H-hydrate dehydratase;interpro_id=IPR000631 (ATP-dependent (S)-NAD(P)H-hydrate dehydratase), IPR029056 (Ribokinase-like);gene_ontology_id=GO:0000166, GO:0005524, GO:0016829, GO:0046496, GO:0047453, GO:0052855;best_blast_hit_tair=AT5G19150.1 pfkB-like carbohydrate kinase family protein;best_blast_hit_sprot=sp|F6HDM2|NNRD_VITVI ATP-dependent (S)-NAD(P)H-hydrate dehydratase;best_blast_hit_trembl_plants=tr|A0A0B2P102|A0A0B2P102_GLYSO ATP-dependent (S)-NAD(P)H-hydrate dehydratase, ATP-dependent (S)-NAD(P)H-hydrate dehydratase;interpro_id=N.A.;gene_ontology_id=GO:0000166, GO:0005524, GO:0016829, GO:0046496, GO:0047453, GO:0052855;best_blast_hit_tair=AT5G19150.1 pfkB-like carbohydrate kinase family protein;best_blast_hit_sprot=sp|F6HDM2|NNRD_VITVI ATP-dependent (S)-NAD(P)H-hydrate dehydratase;best_blast_hit_trembl_plants=tr|A0A0B2P102|A0A0B2P102_GLYSO ATP-dependent (S)-NAD(P)H-hydrate dehydratase, ATP-dependent (S)-NAD(P)H-hydrate dehydratase;interpro_id=N.A.;gene_ontology_id=GO:0000166, GO:0005524, GO:0016829, GO:0046496, GO:0047453, GO:0052855;best_blast_hit_tair=AT5G19150.1 pfkB-like carbohydrate kinase family protein;best_blast_hit_sprot=sp|F6HDM2|NNRD_VITVI ATP-dependent (S)-NAD(P)H-hydrate dehydratase;best_blast_hit_trembl_plants=tr|M5XX22|M5XX22_PRUPE ATP-dependent (S)-NAD(P)H-hydrate dehydratase, ATP-dependent (S)-NAD(P)H-hydrate dehydratase;interpro_id=IPR000631 (ATP-dependent (S)-NAD(P)H-hydrate dehydratase), IPR029056 (Ribokinase-like);gene_ontology_id=GO:0000166, GO:0005524, GO:0016829, GO:0046496, GO:0047453, GO:0052855;best_blast_hit_tair=AT5G19150.1 pfkB-like carbohydrate kinase family protein;best_blast_hit_sprot=sp|F6HDM2|NNRD_VITVI ATP-dependent (S)-NAD(P)H-hydrate dehydratase;best_blast_hit_trembl_plants=tr|I1KNA0|I1KNA0_SOYBN ATP-dependent (S)-NAD(P)H-hydrate dehydratase
LotjaGi6g1v0351300_LC	OG0007990	407: novel_miRNA_61	Lj	LotjaGi6g1v0351300_LC	novel_miRNA_61-5p	Gene	Lj		ATP-dependent (S)-NAD(P)H-hydrate dehydratase;interpro_id=IPR000631 (ATP-dependent (S)-NAD(P)H-hydrate dehydratase), IPR029056 (Ribokinase-like);gene_ontology_id=GO:0000166, GO:0005524, GO:0016829, GO:0046496, GO:0047453, GO:0052855;best_blast_hit_tair=AT5G19150.1 pfkB-like carbohydrate kinase family protein;best_blast_hit_sprot=sp|F6HDM2|NNRD_VITVI ATP-dependent (S)-NAD(P)H-hydrate dehydratase;best_blast_hit_trembl_plants=tr|M5XX22|M5XX22_PRUPE ATP-dependent (S)-NAD(P)H-hydrate dehydratase, ATP-dependent (S)-NAD(P)H-hydrate dehydratase;interpro_id=IPR000631 (ATP-dependent (S)-NAD(P)H-hydrate dehydratase), IPR029056 (Ribokinase-like);gene_ontology_id=GO:0000166, GO:0005524, GO:0016829, GO:0046496, GO:0047453, GO:0052855;best_blast_hit_tair=AT5G19150.1 pfkB-like carbohydrate kinase family protein;best_blast_hit_sprot=sp|F6HDM2|NNRD_VITVI ATP-dependent (S)-NAD(P)H-hydrate dehydratase;best_blast_hit_trembl_plants=tr|A0A0B2P102|A0A0B2P102_GLYSO ATP-dependent (S)-NAD(P)H-hydrate dehydratase, ATP-dependent (S)-NAD(P)H-hydrate dehydratase;interpro_id=N.A.;gene_ontology_id=GO:0000166, GO:0005524, GO:0016829, GO:0046496, GO:0047453, GO:0052855;best_blast_hit_tair=AT5G19150.1 pfkB-like carbohydrate kinase family protein;best_blast_hit_sprot=sp|F6HDM2|NNRD_VITVI ATP-dependent (S)-NAD(P)H-hydrate dehydratase;best_blast_hit_trembl_plants=tr|A0A0B2P102|A0A0B2P102_GLYSO ATP-dependent (S)-NAD(P)H-hydrate dehydratase, ATP-dependent (S)-NAD(P)H-hydrate dehydratase;interpro_id=N.A.;gene_ontology_id=GO:0000166, GO:0005524, GO:0016829, GO:0046496, GO:0047453, GO:0052855;best_blast_hit_tair=AT5G19150.1 pfkB-like carbohydrate kinase family protein;best_blast_hit_sprot=sp|F6HDM2|NNRD_VITVI ATP-dependent (S)-NAD(P)H-hydrate dehydratase;best_blast_hit_trembl_plants=tr|M5XX22|M5XX22_PRUPE ATP-dependent (S)-NAD(P)H-hydrate dehydratase, ATP-dependent (S)-NAD(P)H-hydrate dehydratase;interpro_id=IPR000631 (ATP-dependent (S)-NAD(P)H-hydrate dehydratase), IPR029056 (Ribokinase-like);gene_ontology_id=GO:0000166, GO:0005524, GO:0016829, GO:0046496, GO:0047453, GO:0052855;best_blast_hit_tair=AT5G19150.1 pfkB-like carbohydrate kinase family protein;best_blast_hit_sprot=sp|F6HDM2|NNRD_VITVI ATP-dependent (S)-NAD(P)H-hydrate dehydratase;best_blast_hit_trembl_plants=tr|I1KNA0|I1KNA0_SOYBN ATP-dependent (S)-NAD(P)H-hydrate dehydratase
LotjaGi6g1v0351300_LC	OG0007990	43: novel_miRNA_43	Lj	LotjaGi6g1v0351300_LC	novel_miRNA_43-5p	Gene	Lj		ATP-dependent (S)-NAD(P)H-hydrate dehydratase;interpro_id=IPR000631 (ATP-dependent (S)-NAD(P)H-hydrate dehydratase), IPR029056 (Ribokinase-like);gene_ontology_id=GO:0000166, GO:0005524, GO:0016829, GO:0046496, GO:0047453, GO:0052855;best_blast_hit_tair=AT5G19150.1 pfkB-like carbohydrate kinase family protein;best_blast_hit_sprot=sp|F6HDM2|NNRD_VITVI ATP-dependent (S)-NAD(P)H-hydrate dehydratase;best_blast_hit_trembl_plants=tr|M5XX22|M5XX22_PRUPE ATP-dependent (S)-NAD(P)H-hydrate dehydratase, ATP-dependent (S)-NAD(P)H-hydrate dehydratase;interpro_id=IPR000631 (ATP-dependent (S)-NAD(P)H-hydrate dehydratase), IPR029056 (Ribokinase-like);gene_ontology_id=GO:0000166, GO:0005524, GO:0016829, GO:0046496, GO:0047453, GO:0052855;best_blast_hit_tair=AT5G19150.1 pfkB-like carbohydrate kinase family protein;best_blast_hit_sprot=sp|F6HDM2|NNRD_VITVI ATP-dependent (S)-NAD(P)H-hydrate dehydratase;best_blast_hit_trembl_plants=tr|A0A0B2P102|A0A0B2P102_GLYSO ATP-dependent (S)-NAD(P)H-hydrate dehydratase, ATP-dependent (S)-NAD(P)H-hydrate dehydratase;interpro_id=N.A.;gene_ontology_id=GO:0000166, GO:0005524, GO:0016829, GO:0046496, GO:0047453, GO:0052855;best_blast_hit_tair=AT5G19150.1 pfkB-like carbohydrate kinase family protein;best_blast_hit_sprot=sp|F6HDM2|NNRD_VITVI ATP-dependent (S)-NAD(P)H-hydrate dehydratase;best_blast_hit_trembl_plants=tr|A0A0B2P102|A0A0B2P102_GLYSO ATP-dependent (S)-NAD(P)H-hydrate dehydratase, ATP-dependent (S)-NAD(P)H-hydrate dehydratase;interpro_id=N.A.;gene_ontology_id=GO:0000166, GO:0005524, GO:0016829, GO:0046496, GO:0047453, GO:0052855;best_blast_hit_tair=AT5G19150.1 pfkB-like carbohydrate kinase family protein;best_blast_hit_sprot=sp|F6HDM2|NNRD_VITVI ATP-dependent (S)-NAD(P)H-hydrate dehydratase;best_blast_hit_trembl_plants=tr|M5XX22|M5XX22_PRUPE ATP-dependent (S)-NAD(P)H-hydrate dehydratase, ATP-dependent (S)-NAD(P)H-hydrate dehydratase;interpro_id=IPR000631 (ATP-dependent (S)-NAD(P)H-hydrate dehydratase), IPR029056 (Ribokinase-like);gene_ontology_id=GO:0000166, GO:0005524, GO:0016829, GO:0046496, GO:0047453, GO:0052855;best_blast_hit_tair=AT5G19150.1 pfkB-like carbohydrate kinase family protein;best_blast_hit_sprot=sp|F6HDM2|NNRD_VITVI ATP-dependent (S)-NAD(P)H-hydrate dehydratase;best_blast_hit_trembl_plants=tr|I1KNA0|I1KNA0_SOYBN ATP-dependent (S)-NAD(P)H-hydrate dehydratase
LotjaGi6g1v0351300_LC	OG0007990	779: miR159, miR319	Lj	LotjaGi6g1v0351300_LC	miR159_2-3p	Gene	Lj		ATP-dependent (S)-NAD(P)H-hydrate dehydratase;interpro_id=IPR000631 (ATP-dependent (S)-NAD(P)H-hydrate dehydratase), IPR029056 (Ribokinase-like);gene_ontology_id=GO:0000166, GO:0005524, GO:0016829, GO:0046496, GO:0047453, GO:0052855;best_blast_hit_tair=AT5G19150.1 pfkB-like carbohydrate kinase family protein;best_blast_hit_sprot=sp|F6HDM2|NNRD_VITVI ATP-dependent (S)-NAD(P)H-hydrate dehydratase;best_blast_hit_trembl_plants=tr|M5XX22|M5XX22_PRUPE ATP-dependent (S)-NAD(P)H-hydrate dehydratase, ATP-dependent (S)-NAD(P)H-hydrate dehydratase;interpro_id=IPR000631 (ATP-dependent (S)-NAD(P)H-hydrate dehydratase), IPR029056 (Ribokinase-like);gene_ontology_id=GO:0000166, GO:0005524, GO:0016829, GO:0046496, GO:0047453, GO:0052855;best_blast_hit_tair=AT5G19150.1 pfkB-like carbohydrate kinase family protein;best_blast_hit_sprot=sp|F6HDM2|NNRD_VITVI ATP-dependent (S)-NAD(P)H-hydrate dehydratase;best_blast_hit_trembl_plants=tr|A0A0B2P102|A0A0B2P102_GLYSO ATP-dependent (S)-NAD(P)H-hydrate dehydratase, ATP-dependent (S)-NAD(P)H-hydrate dehydratase;interpro_id=N.A.;gene_ontology_id=GO:0000166, GO:0005524, GO:0016829, GO:0046496, GO:0047453, GO:0052855;best_blast_hit_tair=AT5G19150.1 pfkB-like carbohydrate kinase family protein;best_blast_hit_sprot=sp|F6HDM2|NNRD_VITVI ATP-dependent (S)-NAD(P)H-hydrate dehydratase;best_blast_hit_trembl_plants=tr|A0A0B2P102|A0A0B2P102_GLYSO ATP-dependent (S)-NAD(P)H-hydrate dehydratase, ATP-dependent (S)-NAD(P)H-hydrate dehydratase;interpro_id=N.A.;gene_ontology_id=GO:0000166, GO:0005524, GO:0016829, GO:0046496, GO:0047453, GO:0052855;best_blast_hit_tair=AT5G19150.1 pfkB-like carbohydrate kinase family protein;best_blast_hit_sprot=sp|F6HDM2|NNRD_VITVI ATP-dependent (S)-NAD(P)H-hydrate dehydratase;best_blast_hit_trembl_plants=tr|M5XX22|M5XX22_PRUPE ATP-dependent (S)-NAD(P)H-hydrate dehydratase, ATP-dependent (S)-NAD(P)H-hydrate dehydratase;interpro_id=IPR000631 (ATP-dependent (S)-NAD(P)H-hydrate dehydratase), IPR029056 (Ribokinase-like);gene_ontology_id=GO:0000166, GO:0005524, GO:0016829, GO:0046496, GO:0047453, GO:0052855;best_blast_hit_tair=AT5G19150.1 pfkB-like carbohydrate kinase family protein;best_blast_hit_sprot=sp|F6HDM2|NNRD_VITVI ATP-dependent (S)-NAD(P)H-hydrate dehydratase;best_blast_hit_trembl_plants=tr|I1KNA0|I1KNA0_SOYBN ATP-dependent (S)-NAD(P)H-hydrate dehydratase
LotjaGi6g1v0351300_LC	OG0007990	779: miR159, miR319	Lj	LotjaGi6g1v0351300_LC	miR319_4-3p	Gene	Lj		ATP-dependent (S)-NAD(P)H-hydrate dehydratase;interpro_id=IPR000631 (ATP-dependent (S)-NAD(P)H-hydrate dehydratase), IPR029056 (Ribokinase-like);gene_ontology_id=GO:0000166, GO:0005524, GO:0016829, GO:0046496, GO:0047453, GO:0052855;best_blast_hit_tair=AT5G19150.1 pfkB-like carbohydrate kinase family protein;best_blast_hit_sprot=sp|F6HDM2|NNRD_VITVI ATP-dependent (S)-NAD(P)H-hydrate dehydratase;best_blast_hit_trembl_plants=tr|M5XX22|M5XX22_PRUPE ATP-dependent (S)-NAD(P)H-hydrate dehydratase, ATP-dependent (S)-NAD(P)H-hydrate dehydratase;interpro_id=IPR000631 (ATP-dependent (S)-NAD(P)H-hydrate dehydratase), IPR029056 (Ribokinase-like);gene_ontology_id=GO:0000166, GO:0005524, GO:0016829, GO:0046496, GO:0047453, GO:0052855;best_blast_hit_tair=AT5G19150.1 pfkB-like carbohydrate kinase family protein;best_blast_hit_sprot=sp|F6HDM2|NNRD_VITVI ATP-dependent (S)-NAD(P)H-hydrate dehydratase;best_blast_hit_trembl_plants=tr|A0A0B2P102|A0A0B2P102_GLYSO ATP-dependent (S)-NAD(P)H-hydrate dehydratase, ATP-dependent (S)-NAD(P)H-hydrate dehydratase;interpro_id=N.A.;gene_ontology_id=GO:0000166, GO:0005524, GO:0016829, GO:0046496, GO:0047453, GO:0052855;best_blast_hit_tair=AT5G19150.1 pfkB-like carbohydrate kinase family protein;best_blast_hit_sprot=sp|F6HDM2|NNRD_VITVI ATP-dependent (S)-NAD(P)H-hydrate dehydratase;best_blast_hit_trembl_plants=tr|A0A0B2P102|A0A0B2P102_GLYSO ATP-dependent (S)-NAD(P)H-hydrate dehydratase, ATP-dependent (S)-NAD(P)H-hydrate dehydratase;interpro_id=N.A.;gene_ontology_id=GO:0000166, GO:0005524, GO:0016829, GO:0046496, GO:0047453, GO:0052855;best_blast_hit_tair=AT5G19150.1 pfkB-like carbohydrate kinase family protein;best_blast_hit_sprot=sp|F6HDM2|NNRD_VITVI ATP-dependent (S)-NAD(P)H-hydrate dehydratase;best_blast_hit_trembl_plants=tr|M5XX22|M5XX22_PRUPE ATP-dependent (S)-NAD(P)H-hydrate dehydratase, ATP-dependent (S)-NAD(P)H-hydrate dehydratase;interpro_id=IPR000631 (ATP-dependent (S)-NAD(P)H-hydrate dehydratase), IPR029056 (Ribokinase-like);gene_ontology_id=GO:0000166, GO:0005524, GO:0016829, GO:0046496, GO:0047453, GO:0052855;best_blast_hit_tair=AT5G19150.1 pfkB-like carbohydrate kinase family protein;best_blast_hit_sprot=sp|F6HDM2|NNRD_VITVI ATP-dependent (S)-NAD(P)H-hydrate dehydratase;best_blast_hit_trembl_plants=tr|I1KNA0|I1KNA0_SOYBN ATP-dependent (S)-NAD(P)H-hydrate dehydratase
LotjaGi6g1v0351300_LC	OG0007990	779: miR159, miR319	Lj	LotjaGi6g1v0351300_LC	miR319_2-3p	Gene	Lj		ATP-dependent (S)-NAD(P)H-hydrate dehydratase;interpro_id=IPR000631 (ATP-dependent (S)-NAD(P)H-hydrate dehydratase), IPR029056 (Ribokinase-like);gene_ontology_id=GO:0000166, GO:0005524, GO:0016829, GO:0046496, GO:0047453, GO:0052855;best_blast_hit_tair=AT5G19150.1 pfkB-like carbohydrate kinase family protein;best_blast_hit_sprot=sp|F6HDM2|NNRD_VITVI ATP-dependent (S)-NAD(P)H-hydrate dehydratase;best_blast_hit_trembl_plants=tr|M5XX22|M5XX22_PRUPE ATP-dependent (S)-NAD(P)H-hydrate dehydratase, ATP-dependent (S)-NAD(P)H-hydrate dehydratase;interpro_id=IPR000631 (ATP-dependent (S)-NAD(P)H-hydrate dehydratase), IPR029056 (Ribokinase-like);gene_ontology_id=GO:0000166, GO:0005524, GO:0016829, GO:0046496, GO:0047453, GO:0052855;best_blast_hit_tair=AT5G19150.1 pfkB-like carbohydrate kinase family protein;best_blast_hit_sprot=sp|F6HDM2|NNRD_VITVI ATP-dependent (S)-NAD(P)H-hydrate dehydratase;best_blast_hit_trembl_plants=tr|A0A0B2P102|A0A0B2P102_GLYSO ATP-dependent (S)-NAD(P)H-hydrate dehydratase, ATP-dependent (S)-NAD(P)H-hydrate dehydratase;interpro_id=N.A.;gene_ontology_id=GO:0000166, GO:0005524, GO:0016829, GO:0046496, GO:0047453, GO:0052855;best_blast_hit_tair=AT5G19150.1 pfkB-like carbohydrate kinase family protein;best_blast_hit_sprot=sp|F6HDM2|NNRD_VITVI ATP-dependent (S)-NAD(P)H-hydrate dehydratase;best_blast_hit_trembl_plants=tr|A0A0B2P102|A0A0B2P102_GLYSO ATP-dependent (S)-NAD(P)H-hydrate dehydratase, ATP-dependent (S)-NAD(P)H-hydrate dehydratase;interpro_id=N.A.;gene_ontology_id=GO:0000166, GO:0005524, GO:0016829, GO:0046496, GO:0047453, GO:0052855;best_blast_hit_tair=AT5G19150.1 pfkB-like carbohydrate kinase family protein;best_blast_hit_sprot=sp|F6HDM2|NNRD_VITVI ATP-dependent (S)-NAD(P)H-hydrate dehydratase;best_blast_hit_trembl_plants=tr|M5XX22|M5XX22_PRUPE ATP-dependent (S)-NAD(P)H-hydrate dehydratase, ATP-dependent (S)-NAD(P)H-hydrate dehydratase;interpro_id=IPR000631 (ATP-dependent (S)-NAD(P)H-hydrate dehydratase), IPR029056 (Ribokinase-like);gene_ontology_id=GO:0000166, GO:0005524, GO:0016829, GO:0046496, GO:0047453, GO:0052855;best_blast_hit_tair=AT5G19150.1 pfkB-like carbohydrate kinase family protein;best_blast_hit_sprot=sp|F6HDM2|NNRD_VITVI ATP-dependent (S)-NAD(P)H-hydrate dehydratase;best_blast_hit_trembl_plants=tr|I1KNA0|I1KNA0_SOYBN ATP-dependent (S)-NAD(P)H-hydrate dehydratase
LotjaGi6g1v0351300_LC	OG0007990	779: miR159, miR319	Lj	LotjaGi6g1v0351300_LC	miR319_5-3p	Gene	Lj		ATP-dependent (S)-NAD(P)H-hydrate dehydratase;interpro_id=IPR000631 (ATP-dependent (S)-NAD(P)H-hydrate dehydratase), IPR029056 (Ribokinase-like);gene_ontology_id=GO:0000166, GO:0005524, GO:0016829, GO:0046496, GO:0047453, GO:0052855;best_blast_hit_tair=AT5G19150.1 pfkB-like carbohydrate kinase family protein;best_blast_hit_sprot=sp|F6HDM2|NNRD_VITVI ATP-dependent (S)-NAD(P)H-hydrate dehydratase;best_blast_hit_trembl_plants=tr|M5XX22|M5XX22_PRUPE ATP-dependent (S)-NAD(P)H-hydrate dehydratase, ATP-dependent (S)-NAD(P)H-hydrate dehydratase;interpro_id=IPR000631 (ATP-dependent (S)-NAD(P)H-hydrate dehydratase), IPR029056 (Ribokinase-like);gene_ontology_id=GO:0000166, GO:0005524, GO:0016829, GO:0046496, GO:0047453, GO:0052855;best_blast_hit_tair=AT5G19150.1 pfkB-like carbohydrate kinase family protein;best_blast_hit_sprot=sp|F6HDM2|NNRD_VITVI ATP-dependent (S)-NAD(P)H-hydrate dehydratase;best_blast_hit_trembl_plants=tr|A0A0B2P102|A0A0B2P102_GLYSO ATP-dependent (S)-NAD(P)H-hydrate dehydratase, ATP-dependent (S)-NAD(P)H-hydrate dehydratase;interpro_id=N.A.;gene_ontology_id=GO:0000166, GO:0005524, GO:0016829, GO:0046496, GO:0047453, GO:0052855;best_blast_hit_tair=AT5G19150.1 pfkB-like carbohydrate kinase family protein;best_blast_hit_sprot=sp|F6HDM2|NNRD_VITVI ATP-dependent (S)-NAD(P)H-hydrate dehydratase;best_blast_hit_trembl_plants=tr|A0A0B2P102|A0A0B2P102_GLYSO ATP-dependent (S)-NAD(P)H-hydrate dehydratase, ATP-dependent (S)-NAD(P)H-hydrate dehydratase;interpro_id=N.A.;gene_ontology_id=GO:0000166, GO:0005524, GO:0016829, GO:0046496, GO:0047453, GO:0052855;best_blast_hit_tair=AT5G19150.1 pfkB-like carbohydrate kinase family protein;best_blast_hit_sprot=sp|F6HDM2|NNRD_VITVI ATP-dependent (S)-NAD(P)H-hydrate dehydratase;best_blast_hit_trembl_plants=tr|M5XX22|M5XX22_PRUPE ATP-dependent (S)-NAD(P)H-hydrate dehydratase, ATP-dependent (S)-NAD(P)H-hydrate dehydratase;interpro_id=IPR000631 (ATP-dependent (S)-NAD(P)H-hydrate dehydratase), IPR029056 (Ribokinase-like);gene_ontology_id=GO:0000166, GO:0005524, GO:0016829, GO:0046496, GO:0047453, GO:0052855;best_blast_hit_tair=AT5G19150.1 pfkB-like carbohydrate kinase family protein;best_blast_hit_sprot=sp|F6HDM2|NNRD_VITVI ATP-dependent (S)-NAD(P)H-hydrate dehydratase;best_blast_hit_trembl_plants=tr|I1KNA0|I1KNA0_SOYBN ATP-dependent (S)-NAD(P)H-hydrate dehydratase
LotjaGi6g1v0351300_LC	OG0007990	575: miR5655, novel_miRNA_47	Lj	LotjaGi6g1v0351300_LC	novel_miRNA_47-5p	Gene	Lj		ATP-dependent (S)-NAD(P)H-hydrate dehydratase;interpro_id=IPR000631 (ATP-dependent (S)-NAD(P)H-hydrate dehydratase), IPR029056 (Ribokinase-like);gene_ontology_id=GO:0000166, GO:0005524, GO:0016829, GO:0046496, GO:0047453, GO:0052855;best_blast_hit_tair=AT5G19150.1 pfkB-like carbohydrate kinase family protein;best_blast_hit_sprot=sp|F6HDM2|NNRD_VITVI ATP-dependent (S)-NAD(P)H-hydrate dehydratase;best_blast_hit_trembl_plants=tr|M5XX22|M5XX22_PRUPE ATP-dependent (S)-NAD(P)H-hydrate dehydratase, ATP-dependent (S)-NAD(P)H-hydrate dehydratase;interpro_id=IPR000631 (ATP-dependent (S)-NAD(P)H-hydrate dehydratase), IPR029056 (Ribokinase-like);gene_ontology_id=GO:0000166, GO:0005524, GO:0016829, GO:0046496, GO:0047453, GO:0052855;best_blast_hit_tair=AT5G19150.1 pfkB-like carbohydrate kinase family protein;best_blast_hit_sprot=sp|F6HDM2|NNRD_VITVI ATP-dependent (S)-NAD(P)H-hydrate dehydratase;best_blast_hit_trembl_plants=tr|A0A0B2P102|A0A0B2P102_GLYSO ATP-dependent (S)-NAD(P)H-hydrate dehydratase, ATP-dependent (S)-NAD(P)H-hydrate dehydratase;interpro_id=N.A.;gene_ontology_id=GO:0000166, GO:0005524, GO:0016829, GO:0046496, GO:0047453, GO:0052855;best_blast_hit_tair=AT5G19150.1 pfkB-like carbohydrate kinase family protein;best_blast_hit_sprot=sp|F6HDM2|NNRD_VITVI ATP-dependent (S)-NAD(P)H-hydrate dehydratase;best_blast_hit_trembl_plants=tr|A0A0B2P102|A0A0B2P102_GLYSO ATP-dependent (S)-NAD(P)H-hydrate dehydratase, ATP-dependent (S)-NAD(P)H-hydrate dehydratase;interpro_id=N.A.;gene_ontology_id=GO:0000166, GO:0005524, GO:0016829, GO:0046496, GO:0047453, GO:0052855;best_blast_hit_tair=AT5G19150.1 pfkB-like carbohydrate kinase family protein;best_blast_hit_sprot=sp|F6HDM2|NNRD_VITVI ATP-dependent (S)-NAD(P)H-hydrate dehydratase;best_blast_hit_trembl_plants=tr|M5XX22|M5XX22_PRUPE ATP-dependent (S)-NAD(P)H-hydrate dehydratase, ATP-dependent (S)-NAD(P)H-hydrate dehydratase;interpro_id=IPR000631 (ATP-dependent (S)-NAD(P)H-hydrate dehydratase), IPR029056 (Ribokinase-like);gene_ontology_id=GO:0000166, GO:0005524, GO:0016829, GO:0046496, GO:0047453, GO:0052855;best_blast_hit_tair=AT5G19150.1 pfkB-like carbohydrate kinase family protein;best_blast_hit_sprot=sp|F6HDM2|NNRD_VITVI ATP-dependent (S)-NAD(P)H-hydrate dehydratase;best_blast_hit_trembl_plants=tr|I1KNA0|I1KNA0_SOYBN ATP-dependent (S)-NAD(P)H-hydrate dehydratase
LotjaGi6g1v0351600	OG0001414	12: novel_miRNA_18, novel_miRNA_19	Lj	LotjaGi6g1v0351600	novel_miRNA_19-3p	Gene	Lj		Protein EXORDIUM-like 1;interpro_id=IPR006766 (Phosphate-induced protein 1);gene_ontology_id=N.A.;best_blast_hit_tair=AT5G64260.1 EXORDIUM like 2;best_blast_hit_sprot=sp|Q9FE06|EXOL2_ARATH Protein EXORDIUM-like 2;best_blast_hit_trembl_plants=tr|I1KR17|I1KR17_SOYBN Uncharacterized protein
LotjaGi6g1v0351600	OG0001414	770: novel_miRNA_2	Lj	LotjaGi6g1v0351600	novel_miRNA_2-5p	Gene	Lj		Protein EXORDIUM-like 1;interpro_id=IPR006766 (Phosphate-induced protein 1);gene_ontology_id=N.A.;best_blast_hit_tair=AT5G64260.1 EXORDIUM like 2;best_blast_hit_sprot=sp|Q9FE06|EXOL2_ARATH Protein EXORDIUM-like 2;best_blast_hit_trembl_plants=tr|I1KR17|I1KR17_SOYBN Uncharacterized protein
LotjaGi6g1v0351600	OG0001414	546: novel_miRNA_30, novel_miRNA_31	Lj	LotjaGi6g1v0351600	novel_miRNA_30-3p	Gene	Lj		Protein EXORDIUM-like 1;interpro_id=IPR006766 (Phosphate-induced protein 1);gene_ontology_id=N.A.;best_blast_hit_tair=AT5G64260.1 EXORDIUM like 2;best_blast_hit_sprot=sp|Q9FE06|EXOL2_ARATH Protein EXORDIUM-like 2;best_blast_hit_trembl_plants=tr|I1KR17|I1KR17_SOYBN Uncharacterized protein
LotjaGi6g1v0351700	OG0008363	409: miR11134	Lj	LotjaGi6g1v0351700	miR11134_1-5p	Gene	Lj		2-nitropropane dioxygenase-like protein;interpro_id=IPR004136 (Nitronate monooxygenase);gene_ontology_id=GO:0003824, GO:0005829, GO:0009610, GO:0018580, GO:0046686, GO:0051213, GO:0055114;best_blast_hit_tair=AT5G64250.2 Aldolase-type TIM barrel family protein;best_blast_hit_sprot=sp|O05413|2NPD_BACSU Probable nitronate monooxygenase;best_blast_hit_trembl_plants=tr|K7L7D2|K7L7D2_SOYBN Uncharacterized protein, Inosine-5-monophosphate dehydrogenase;interpro_id=IPR004136 (Nitronate monooxygenase);gene_ontology_id=GO:0000166, GO:0003824, GO:0003938, GO:0005737, GO:0006164, GO:0006177, GO:0016491, GO:0046872, GO:0055114;best_blast_hit_tair=AT5G64250.1 Aldolase-type TIM barrel family protein;best_blast_hit_sprot=sp|Q9I4V0|2NPD_PSEAE Nitronate monooxygenase;best_blast_hit_trembl_plants=tr|K7L7D2|K7L7D2_SOYBN Uncharacterized protein LjG1.1_chr6 PGSB five_prime_UTR 66374956 66379604 . + .
LotjaGi6g1v0351700	OG0008363	407: novel_miRNA_61	Lj	LotjaGi6g1v0351700	novel_miRNA_61-5p	Gene	Lj		2-nitropropane dioxygenase-like protein;interpro_id=IPR004136 (Nitronate monooxygenase);gene_ontology_id=GO:0003824, GO:0005829, GO:0009610, GO:0018580, GO:0046686, GO:0051213, GO:0055114;best_blast_hit_tair=AT5G64250.2 Aldolase-type TIM barrel family protein;best_blast_hit_sprot=sp|O05413|2NPD_BACSU Probable nitronate monooxygenase;best_blast_hit_trembl_plants=tr|K7L7D2|K7L7D2_SOYBN Uncharacterized protein, Inosine-5-monophosphate dehydrogenase;interpro_id=IPR004136 (Nitronate monooxygenase);gene_ontology_id=GO:0000166, GO:0003824, GO:0003938, GO:0005737, GO:0006164, GO:0006177, GO:0016491, GO:0046872, GO:0055114;best_blast_hit_tair=AT5G64250.1 Aldolase-type TIM barrel family protein;best_blast_hit_sprot=sp|Q9I4V0|2NPD_PSEAE Nitronate monooxygenase;best_blast_hit_trembl_plants=tr|K7L7D2|K7L7D2_SOYBN Uncharacterized protein LjG1.1_chr6 PGSB five_prime_UTR 66374956 66379604 . + .
LotjaGi6g1v0351700	OG0008363	737: novel_miRNA_11	Lj	LotjaGi6g1v0351700	novel_miRNA_11-3p	Gene	Lj		2-nitropropane dioxygenase-like protein;interpro_id=IPR004136 (Nitronate monooxygenase);gene_ontology_id=GO:0003824, GO:0005829, GO:0009610, GO:0018580, GO:0046686, GO:0051213, GO:0055114;best_blast_hit_tair=AT5G64250.2 Aldolase-type TIM barrel family protein;best_blast_hit_sprot=sp|O05413|2NPD_BACSU Probable nitronate monooxygenase;best_blast_hit_trembl_plants=tr|K7L7D2|K7L7D2_SOYBN Uncharacterized protein, Inosine-5-monophosphate dehydrogenase;interpro_id=IPR004136 (Nitronate monooxygenase);gene_ontology_id=GO:0000166, GO:0003824, GO:0003938, GO:0005737, GO:0006164, GO:0006177, GO:0016491, GO:0046872, GO:0055114;best_blast_hit_tair=AT5G64250.1 Aldolase-type TIM barrel family protein;best_blast_hit_sprot=sp|Q9I4V0|2NPD_PSEAE Nitronate monooxygenase;best_blast_hit_trembl_plants=tr|K7L7D2|K7L7D2_SOYBN Uncharacterized protein LjG1.1_chr6 PGSB five_prime_UTR 66374956 66379604 . + .
LotjaGi6g1v0351700	OG0008363	208: novel_miRNA_23	Lj	LotjaGi6g1v0351700	novel_miRNA_23-3p	Gene	Lj		2-nitropropane dioxygenase-like protein;interpro_id=IPR004136 (Nitronate monooxygenase);gene_ontology_id=GO:0003824, GO:0005829, GO:0009610, GO:0018580, GO:0046686, GO:0051213, GO:0055114;best_blast_hit_tair=AT5G64250.2 Aldolase-type TIM barrel family protein;best_blast_hit_sprot=sp|O05413|2NPD_BACSU Probable nitronate monooxygenase;best_blast_hit_trembl_plants=tr|K7L7D2|K7L7D2_SOYBN Uncharacterized protein, Inosine-5-monophosphate dehydrogenase;interpro_id=IPR004136 (Nitronate monooxygenase);gene_ontology_id=GO:0000166, GO:0003824, GO:0003938, GO:0005737, GO:0006164, GO:0006177, GO:0016491, GO:0046872, GO:0055114;best_blast_hit_tair=AT5G64250.1 Aldolase-type TIM barrel family protein;best_blast_hit_sprot=sp|Q9I4V0|2NPD_PSEAE Nitronate monooxygenase;best_blast_hit_trembl_plants=tr|K7L7D2|K7L7D2_SOYBN Uncharacterized protein LjG1.1_chr6 PGSB five_prime_UTR 66374956 66379604 . + .
LotjaGi6g1v0351700	OG0008363	204: novel_miRNA_26, novel_miRNA_27, novel_miRNA_28	Lj	LotjaGi6g1v0351700	novel_miRNA_27-5p	Gene	Lj		2-nitropropane dioxygenase-like protein;interpro_id=IPR004136 (Nitronate monooxygenase);gene_ontology_id=GO:0003824, GO:0005829, GO:0009610, GO:0018580, GO:0046686, GO:0051213, GO:0055114;best_blast_hit_tair=AT5G64250.2 Aldolase-type TIM barrel family protein;best_blast_hit_sprot=sp|O05413|2NPD_BACSU Probable nitronate monooxygenase;best_blast_hit_trembl_plants=tr|K7L7D2|K7L7D2_SOYBN Uncharacterized protein, Inosine-5-monophosphate dehydrogenase;interpro_id=IPR004136 (Nitronate monooxygenase);gene_ontology_id=GO:0000166, GO:0003824, GO:0003938, GO:0005737, GO:0006164, GO:0006177, GO:0016491, GO:0046872, GO:0055114;best_blast_hit_tair=AT5G64250.1 Aldolase-type TIM barrel family protein;best_blast_hit_sprot=sp|Q9I4V0|2NPD_PSEAE Nitronate monooxygenase;best_blast_hit_trembl_plants=tr|K7L7D2|K7L7D2_SOYBN Uncharacterized protein LjG1.1_chr6 PGSB five_prime_UTR 66374956 66379604 . + .
LotjaGi6g1v0351700	OG0008363	204: novel_miRNA_26, novel_miRNA_27, novel_miRNA_28	Lj	LotjaGi6g1v0351700	novel_miRNA_26-5p	Gene	Lj		2-nitropropane dioxygenase-like protein;interpro_id=IPR004136 (Nitronate monooxygenase);gene_ontology_id=GO:0003824, GO:0005829, GO:0009610, GO:0018580, GO:0046686, GO:0051213, GO:0055114;best_blast_hit_tair=AT5G64250.2 Aldolase-type TIM barrel family protein;best_blast_hit_sprot=sp|O05413|2NPD_BACSU Probable nitronate monooxygenase;best_blast_hit_trembl_plants=tr|K7L7D2|K7L7D2_SOYBN Uncharacterized protein, Inosine-5-monophosphate dehydrogenase;interpro_id=IPR004136 (Nitronate monooxygenase);gene_ontology_id=GO:0000166, GO:0003824, GO:0003938, GO:0005737, GO:0006164, GO:0006177, GO:0016491, GO:0046872, GO:0055114;best_blast_hit_tair=AT5G64250.1 Aldolase-type TIM barrel family protein;best_blast_hit_sprot=sp|Q9I4V0|2NPD_PSEAE Nitronate monooxygenase;best_blast_hit_trembl_plants=tr|K7L7D2|K7L7D2_SOYBN Uncharacterized protein LjG1.1_chr6 PGSB five_prime_UTR 66374956 66379604 . + .
LotjaGi6g1v0351700	OG0008363	468: miR391	Lj	LotjaGi6g1v0351700	miR391_1-5p	Gene	Lj		2-nitropropane dioxygenase-like protein;interpro_id=IPR004136 (Nitronate monooxygenase);gene_ontology_id=GO:0003824, GO:0005829, GO:0009610, GO:0018580, GO:0046686, GO:0051213, GO:0055114;best_blast_hit_tair=AT5G64250.2 Aldolase-type TIM barrel family protein;best_blast_hit_sprot=sp|O05413|2NPD_BACSU Probable nitronate monooxygenase;best_blast_hit_trembl_plants=tr|K7L7D2|K7L7D2_SOYBN Uncharacterized protein, Inosine-5-monophosphate dehydrogenase;interpro_id=IPR004136 (Nitronate monooxygenase);gene_ontology_id=GO:0000166, GO:0003824, GO:0003938, GO:0005737, GO:0006164, GO:0006177, GO:0016491, GO:0046872, GO:0055114;best_blast_hit_tair=AT5G64250.1 Aldolase-type TIM barrel family protein;best_blast_hit_sprot=sp|Q9I4V0|2NPD_PSEAE Nitronate monooxygenase;best_blast_hit_trembl_plants=tr|K7L7D2|K7L7D2_SOYBN Uncharacterized protein LjG1.1_chr6 PGSB five_prime_UTR 66374956 66379604 . + .
LotjaGi6g1v0351700	OG0008363	766: miR5225	Lj	LotjaGi6g1v0351700	miR5225_1-5p	Gene	Lj		2-nitropropane dioxygenase-like protein;interpro_id=IPR004136 (Nitronate monooxygenase);gene_ontology_id=GO:0003824, GO:0005829, GO:0009610, GO:0018580, GO:0046686, GO:0051213, GO:0055114;best_blast_hit_tair=AT5G64250.2 Aldolase-type TIM barrel family protein;best_blast_hit_sprot=sp|O05413|2NPD_BACSU Probable nitronate monooxygenase;best_blast_hit_trembl_plants=tr|K7L7D2|K7L7D2_SOYBN Uncharacterized protein, Inosine-5-monophosphate dehydrogenase;interpro_id=IPR004136 (Nitronate monooxygenase);gene_ontology_id=GO:0000166, GO:0003824, GO:0003938, GO:0005737, GO:0006164, GO:0006177, GO:0016491, GO:0046872, GO:0055114;best_blast_hit_tair=AT5G64250.1 Aldolase-type TIM barrel family protein;best_blast_hit_sprot=sp|Q9I4V0|2NPD_PSEAE Nitronate monooxygenase;best_blast_hit_trembl_plants=tr|K7L7D2|K7L7D2_SOYBN Uncharacterized protein LjG1.1_chr6 PGSB five_prime_UTR 66374956 66379604 . + .
LotjaGi6g1v0351700	OG0008363	335: miR8182, novel_miRNA_23	Lj	LotjaGi6g1v0351700	novel_miRNA_23-5p	Gene	Lj		2-nitropropane dioxygenase-like protein;interpro_id=IPR004136 (Nitronate monooxygenase);gene_ontology_id=GO:0003824, GO:0005829, GO:0009610, GO:0018580, GO:0046686, GO:0051213, GO:0055114;best_blast_hit_tair=AT5G64250.2 Aldolase-type TIM barrel family protein;best_blast_hit_sprot=sp|O05413|2NPD_BACSU Probable nitronate monooxygenase;best_blast_hit_trembl_plants=tr|K7L7D2|K7L7D2_SOYBN Uncharacterized protein, Inosine-5-monophosphate dehydrogenase;interpro_id=IPR004136 (Nitronate monooxygenase);gene_ontology_id=GO:0000166, GO:0003824, GO:0003938, GO:0005737, GO:0006164, GO:0006177, GO:0016491, GO:0046872, GO:0055114;best_blast_hit_tair=AT5G64250.1 Aldolase-type TIM barrel family protein;best_blast_hit_sprot=sp|Q9I4V0|2NPD_PSEAE Nitronate monooxygenase;best_blast_hit_trembl_plants=tr|K7L7D2|K7L7D2_SOYBN Uncharacterized protein LjG1.1_chr6 PGSB five_prime_UTR 66374956 66379604 . + .
LotjaGi6g1v0351700	OG0008363	767: miR399	Lj	LotjaGi6g1v0351700	miR399d_1-3p	Gene	Lj		2-nitropropane dioxygenase-like protein;interpro_id=IPR004136 (Nitronate monooxygenase);gene_ontology_id=GO:0003824, GO:0005829, GO:0009610, GO:0018580, GO:0046686, GO:0051213, GO:0055114;best_blast_hit_tair=AT5G64250.2 Aldolase-type TIM barrel family protein;best_blast_hit_sprot=sp|O05413|2NPD_BACSU Probable nitronate monooxygenase;best_blast_hit_trembl_plants=tr|K7L7D2|K7L7D2_SOYBN Uncharacterized protein, Inosine-5-monophosphate dehydrogenase;interpro_id=IPR004136 (Nitronate monooxygenase);gene_ontology_id=GO:0000166, GO:0003824, GO:0003938, GO:0005737, GO:0006164, GO:0006177, GO:0016491, GO:0046872, GO:0055114;best_blast_hit_tair=AT5G64250.1 Aldolase-type TIM barrel family protein;best_blast_hit_sprot=sp|Q9I4V0|2NPD_PSEAE Nitronate monooxygenase;best_blast_hit_trembl_plants=tr|K7L7D2|K7L7D2_SOYBN Uncharacterized protein LjG1.1_chr6 PGSB five_prime_UTR 66374956 66379604 . + .
LotjaGi6g1v0351700	OG0008363	571: novel_miRNA_41	Lj	LotjaGi6g1v0351700	novel_miRNA_41-3p	Gene	Lj		2-nitropropane dioxygenase-like protein;interpro_id=IPR004136 (Nitronate monooxygenase);gene_ontology_id=GO:0003824, GO:0005829, GO:0009610, GO:0018580, GO:0046686, GO:0051213, GO:0055114;best_blast_hit_tair=AT5G64250.2 Aldolase-type TIM barrel family protein;best_blast_hit_sprot=sp|O05413|2NPD_BACSU Probable nitronate monooxygenase;best_blast_hit_trembl_plants=tr|K7L7D2|K7L7D2_SOYBN Uncharacterized protein, Inosine-5-monophosphate dehydrogenase;interpro_id=IPR004136 (Nitronate monooxygenase);gene_ontology_id=GO:0000166, GO:0003824, GO:0003938, GO:0005737, GO:0006164, GO:0006177, GO:0016491, GO:0046872, GO:0055114;best_blast_hit_tair=AT5G64250.1 Aldolase-type TIM barrel family protein;best_blast_hit_sprot=sp|Q9I4V0|2NPD_PSEAE Nitronate monooxygenase;best_blast_hit_trembl_plants=tr|K7L7D2|K7L7D2_SOYBN Uncharacterized protein LjG1.1_chr6 PGSB five_prime_UTR 66374956 66379604 . + .
LotjaGi6g1v0351800	OG0003320	7: miR395	Lj	LotjaGi6g1v0351800	miR395_6-5p	Gene	Lj		Methyl-CpG-binding domain-containing protein 8;interpro_id=IPR016177 (DNA-binding domain);gene_ontology_id=N.A.;best_blast_hit_tair=AT1G22310.1 methyl-CPG-binding domain 8;best_blast_hit_sprot=sp|Q9LME6|MBD8_ARATH Methyl-CpG-binding domain-containing protein 8;best_blast_hit_trembl_plants=tr|V7BR06|V7BR06_PHAVU Uncharacterized protein LjG1.1_chr6 PGSB five_prime_UTR 66385810 66385954 . + .
LotjaGi6g1v0351800	OG0003320	546: novel_miRNA_30, novel_miRNA_31	Lj	LotjaGi6g1v0351800	novel_miRNA_30-3p	Gene	Lj		Methyl-CpG-binding domain-containing protein 8;interpro_id=IPR016177 (DNA-binding domain);gene_ontology_id=N.A.;best_blast_hit_tair=AT1G22310.1 methyl-CPG-binding domain 8;best_blast_hit_sprot=sp|Q9LME6|MBD8_ARATH Methyl-CpG-binding domain-containing protein 8;best_blast_hit_trembl_plants=tr|V7BR06|V7BR06_PHAVU Uncharacterized protein LjG1.1_chr6 PGSB five_prime_UTR 66385810 66385954 . + .
LotjaGi6g1v0351800	OG0003320	585: miR156, miR157	Lj	LotjaGi6g1v0351800	miR156c_1-3p	Gene	Lj		Methyl-CpG-binding domain-containing protein 8;interpro_id=IPR016177 (DNA-binding domain);gene_ontology_id=N.A.;best_blast_hit_tair=AT1G22310.1 methyl-CPG-binding domain 8;best_blast_hit_sprot=sp|Q9LME6|MBD8_ARATH Methyl-CpG-binding domain-containing protein 8;best_blast_hit_trembl_plants=tr|V7BR06|V7BR06_PHAVU Uncharacterized protein LjG1.1_chr6 PGSB five_prime_UTR 66385810 66385954 . + .
LotjaGi6g1v0352000	OG0000005	476: miR167	Lj	LotjaGi6g1v0352000	miR167_3-5p	Gene	Lj		Polynucleotidyl transferase, ribonuclease H-like superfamily protein;interpro_id=IPR012337 (Ribonuclease H-like domain);gene_ontology_id=GO:0003676, GO:0004523, GO:0005575, GO:0016740, GO:0090502;best_blast_hit_tair=AT5G38920.1 Polynucleotidyl transferase, ribonuclease H-like superfamily protein;best_blast_hit_sprot=sp|B3ETM6|SYV_AMOA5 Valine--tRNA ligase;best_blast_hit_trembl_plants=tr|A0A068V1I5|A0A068V1I5_COFCA Uncharacterized protein LjG1.1_chr6 PGSB five_prime_UTR 66418873 66418956 . + .
LotjaGi6g1v0352000	OG0000005	476: miR167	Lj	LotjaGi6g1v0352000	miR167_7-5p	Gene	Lj		Polynucleotidyl transferase, ribonuclease H-like superfamily protein;interpro_id=IPR012337 (Ribonuclease H-like domain);gene_ontology_id=GO:0003676, GO:0004523, GO:0005575, GO:0016740, GO:0090502;best_blast_hit_tair=AT5G38920.1 Polynucleotidyl transferase, ribonuclease H-like superfamily protein;best_blast_hit_sprot=sp|B3ETM6|SYV_AMOA5 Valine--tRNA ligase;best_blast_hit_trembl_plants=tr|A0A068V1I5|A0A068V1I5_COFCA Uncharacterized protein LjG1.1_chr6 PGSB five_prime_UTR 66418873 66418956 . + .
LotjaGi6g1v0352000	OG0000005	476: miR167	Lj	LotjaGi6g1v0352000	miR167_4-5p	Gene	Lj		Polynucleotidyl transferase, ribonuclease H-like superfamily protein;interpro_id=IPR012337 (Ribonuclease H-like domain);gene_ontology_id=GO:0003676, GO:0004523, GO:0005575, GO:0016740, GO:0090502;best_blast_hit_tair=AT5G38920.1 Polynucleotidyl transferase, ribonuclease H-like superfamily protein;best_blast_hit_sprot=sp|B3ETM6|SYV_AMOA5 Valine--tRNA ligase;best_blast_hit_trembl_plants=tr|A0A068V1I5|A0A068V1I5_COFCA Uncharacterized protein LjG1.1_chr6 PGSB five_prime_UTR 66418873 66418956 . + .
LotjaGi6g1v0352000	OG0000005	476: miR167	Lj	LotjaGi6g1v0352000	miR167_6-5p	Gene	Lj		Polynucleotidyl transferase, ribonuclease H-like superfamily protein;interpro_id=IPR012337 (Ribonuclease H-like domain);gene_ontology_id=GO:0003676, GO:0004523, GO:0005575, GO:0016740, GO:0090502;best_blast_hit_tair=AT5G38920.1 Polynucleotidyl transferase, ribonuclease H-like superfamily protein;best_blast_hit_sprot=sp|B3ETM6|SYV_AMOA5 Valine--tRNA ligase;best_blast_hit_trembl_plants=tr|A0A068V1I5|A0A068V1I5_COFCA Uncharacterized protein LjG1.1_chr6 PGSB five_prime_UTR 66418873 66418956 . + .
LotjaGi6g1v0352100	OG0014366	371: miR1511	Lj	LotjaGi6g1v0352100	miR1511_2-5p	Gene	Lj		BTB/POZ domain protein;interpro_id=N.A.;gene_ontology_id=N.A.;best_blast_hit_tair=AT5G64230.1 1,8-cineole synthase;best_blast_hit_sprot=sp|A5DSS4|LKHA4_LODEL Leukotriene A-4 hydrolase homolog;best_blast_hit_trembl_plants=tr|G7INX2|G7INX2_MEDTR Transmembrane protein, putative LjG1.1_chr6 PGSB exon 66424586 66424930 . - . , Disease resistance protein;interpro_id=IPR001611 (Leucine-rich repeat), IPR002182 (NB-ARC), IPR011009 (Protein kinase-like domain), IPR027417 (P-loop containing nucleoside triphosphate hydrolase), IPR032675 (Leucine-rich repeat domain%2C L domain-like);gene_ontology_id=GO:0043531;best_blast_hit_tair=AT4G27190.1 NB-ARC domain-containing disease resistance protein;best_blast_hit_sprot=sp|Q9T048|DRL27_ARATH Disease resistance protein At4g27190;best_blast_hit_trembl_plants=tr|V7BKF5|V7BKF5_PHAVU Uncharacterized protein LjG1.1_chr6 PGSB three_prime_UTR 66425868 66425875 . - . , BTB/POZ domain protein;interpro_id=N.A.;gene_ontology_id=N.A.;best_blast_hit_tair=AT5G64230.1 1,8-cineole synthase;best_blast_hit_sprot=sp|A5DSS4|LKHA4_LODEL Leukotriene A-4 hydrolase homolog;best_blast_hit_trembl_plants=tr|G7INX2|G7INX2_MEDTR Transmembrane protein, putative LjG1.1_chr6 PGSB three_prime_UTR 66437468 66441572 . - .
LotjaGi6g1v0352100	OG0014366	779: miR159, miR319	Lj	LotjaGi6g1v0352100	miR319_1-3p	Gene	Lj		BTB/POZ domain protein;interpro_id=N.A.;gene_ontology_id=N.A.;best_blast_hit_tair=AT5G64230.1 1,8-cineole synthase;best_blast_hit_sprot=sp|A5DSS4|LKHA4_LODEL Leukotriene A-4 hydrolase homolog;best_blast_hit_trembl_plants=tr|G7INX2|G7INX2_MEDTR Transmembrane protein, putative LjG1.1_chr6 PGSB exon 66424586 66424930 . - . , Disease resistance protein;interpro_id=IPR001611 (Leucine-rich repeat), IPR002182 (NB-ARC), IPR011009 (Protein kinase-like domain), IPR027417 (P-loop containing nucleoside triphosphate hydrolase), IPR032675 (Leucine-rich repeat domain%2C L domain-like);gene_ontology_id=GO:0043531;best_blast_hit_tair=AT4G27190.1 NB-ARC domain-containing disease resistance protein;best_blast_hit_sprot=sp|Q9T048|DRL27_ARATH Disease resistance protein At4g27190;best_blast_hit_trembl_plants=tr|V7BKF5|V7BKF5_PHAVU Uncharacterized protein LjG1.1_chr6 PGSB three_prime_UTR 66425868 66425875 . - . , BTB/POZ domain protein;interpro_id=N.A.;gene_ontology_id=N.A.;best_blast_hit_tair=AT5G64230.1 1,8-cineole synthase;best_blast_hit_sprot=sp|A5DSS4|LKHA4_LODEL Leukotriene A-4 hydrolase homolog;best_blast_hit_trembl_plants=tr|G7INX2|G7INX2_MEDTR Transmembrane protein, putative LjG1.1_chr6 PGSB three_prime_UTR 66437468 66441572 . - .
LotjaGi6g1v0352100	OG0014366	601: novel_miRNA_29	Lj	LotjaGi6g1v0352100	novel_miRNA_29-3p	Gene	Lj		BTB/POZ domain protein;interpro_id=N.A.;gene_ontology_id=N.A.;best_blast_hit_tair=AT5G64230.1 1,8-cineole synthase;best_blast_hit_sprot=sp|A5DSS4|LKHA4_LODEL Leukotriene A-4 hydrolase homolog;best_blast_hit_trembl_plants=tr|G7INX2|G7INX2_MEDTR Transmembrane protein, putative LjG1.1_chr6 PGSB exon 66424586 66424930 . - . , Disease resistance protein;interpro_id=IPR001611 (Leucine-rich repeat), IPR002182 (NB-ARC), IPR011009 (Protein kinase-like domain), IPR027417 (P-loop containing nucleoside triphosphate hydrolase), IPR032675 (Leucine-rich repeat domain%2C L domain-like);gene_ontology_id=GO:0043531;best_blast_hit_tair=AT4G27190.1 NB-ARC domain-containing disease resistance protein;best_blast_hit_sprot=sp|Q9T048|DRL27_ARATH Disease resistance protein At4g27190;best_blast_hit_trembl_plants=tr|V7BKF5|V7BKF5_PHAVU Uncharacterized protein LjG1.1_chr6 PGSB three_prime_UTR 66425868 66425875 . - . , BTB/POZ domain protein;interpro_id=N.A.;gene_ontology_id=N.A.;best_blast_hit_tair=AT5G64230.1 1,8-cineole synthase;best_blast_hit_sprot=sp|A5DSS4|LKHA4_LODEL Leukotriene A-4 hydrolase homolog;best_blast_hit_trembl_plants=tr|G7INX2|G7INX2_MEDTR Transmembrane protein, putative LjG1.1_chr6 PGSB three_prime_UTR 66437468 66441572 . - .
LotjaGi6g1v0352100	OG0014366	586: miR156	Lj	LotjaGi6g1v0352100	miR156a_1-3p	Gene	Lj		BTB/POZ domain protein;interpro_id=N.A.;gene_ontology_id=N.A.;best_blast_hit_tair=AT5G64230.1 1,8-cineole synthase;best_blast_hit_sprot=sp|A5DSS4|LKHA4_LODEL Leukotriene A-4 hydrolase homolog;best_blast_hit_trembl_plants=tr|G7INX2|G7INX2_MEDTR Transmembrane protein, putative LjG1.1_chr6 PGSB exon 66424586 66424930 . - . , Disease resistance protein;interpro_id=IPR001611 (Leucine-rich repeat), IPR002182 (NB-ARC), IPR011009 (Protein kinase-like domain), IPR027417 (P-loop containing nucleoside triphosphate hydrolase), IPR032675 (Leucine-rich repeat domain%2C L domain-like);gene_ontology_id=GO:0043531;best_blast_hit_tair=AT4G27190.1 NB-ARC domain-containing disease resistance protein;best_blast_hit_sprot=sp|Q9T048|DRL27_ARATH Disease resistance protein At4g27190;best_blast_hit_trembl_plants=tr|V7BKF5|V7BKF5_PHAVU Uncharacterized protein LjG1.1_chr6 PGSB three_prime_UTR 66425868 66425875 . - . , BTB/POZ domain protein;interpro_id=N.A.;gene_ontology_id=N.A.;best_blast_hit_tair=AT5G64230.1 1,8-cineole synthase;best_blast_hit_sprot=sp|A5DSS4|LKHA4_LODEL Leukotriene A-4 hydrolase homolog;best_blast_hit_trembl_plants=tr|G7INX2|G7INX2_MEDTR Transmembrane protein, putative LjG1.1_chr6 PGSB three_prime_UTR 66437468 66441572 . - .
LotjaGi6g1v0352200	OG0003589	695: novel_miRNA_26, novel_miRNA_27	Lj	LotjaGi6g1v0352200	novel_miRNA_26-3p	Gene	Lj		Metacaspase-1;interpro_id=N.A.;gene_ontology_id=N.A.;best_blast_hit_tair=AT1G02170.1 metacaspase 1;best_blast_hit_sprot=sp|Q7XJE6|MCA1_ARATH Metacaspase-1;best_blast_hit_trembl_plants=tr|G7IPJ0|G7IPJ0_MEDTR ICE-like protease (Caspase) p20 domain protein LjG1.1_chr6 PGSB exon 66424586 66434295 . + . , Metacaspase-1;interpro_id=N.A.;gene_ontology_id=N.A.;best_blast_hit_tair=AT1G02170.1 metacaspase 1;best_blast_hit_sprot=sp|Q7XJE6|MCA1_ARATH Metacaspase-1;best_blast_hit_trembl_plants=tr|G7IPJ0|G7IPJ0_MEDTR ICE-like protease (Caspase) p20 domain protein LjG1.1_chr6 PGSB five_prime_UTR 66424586 66433862 . + . , Metacaspase-1;interpro_id=N.A.;gene_ontology_id=N.A.;best_blast_hit_tair=AT1G02170.1 metacaspase 1;best_blast_hit_sprot=sp|Q7XJE6|MCA1_ARATH Metacaspase-1;best_blast_hit_trembl_plants=tr|G7IPJ0|G7IPJ0_MEDTR ICE-like protease (Caspase) p20 domain protein LjG1.1_chr6 PGSB five_prime_UTR 66433359 66433862 . + .
LotjaGi6g1v0352200	OG0003589	305: miR11095, miR5144, novel_miRNA_34, novel_miRNA_63	Lj	LotjaGi6g1v0352200	novel_miRNA_63-5p	Gene	Lj		Metacaspase-1;interpro_id=N.A.;gene_ontology_id=N.A.;best_blast_hit_tair=AT1G02170.1 metacaspase 1;best_blast_hit_sprot=sp|Q7XJE6|MCA1_ARATH Metacaspase-1;best_blast_hit_trembl_plants=tr|G7IPJ0|G7IPJ0_MEDTR ICE-like protease (Caspase) p20 domain protein LjG1.1_chr6 PGSB exon 66424586 66434295 . + . , Metacaspase-1;interpro_id=N.A.;gene_ontology_id=N.A.;best_blast_hit_tair=AT1G02170.1 metacaspase 1;best_blast_hit_sprot=sp|Q7XJE6|MCA1_ARATH Metacaspase-1;best_blast_hit_trembl_plants=tr|G7IPJ0|G7IPJ0_MEDTR ICE-like protease (Caspase) p20 domain protein LjG1.1_chr6 PGSB five_prime_UTR 66424586 66433862 . + . , Metacaspase-1;interpro_id=N.A.;gene_ontology_id=N.A.;best_blast_hit_tair=AT1G02170.1 metacaspase 1;best_blast_hit_sprot=sp|Q7XJE6|MCA1_ARATH Metacaspase-1;best_blast_hit_trembl_plants=tr|G7IPJ0|G7IPJ0_MEDTR ICE-like protease (Caspase) p20 domain protein LjG1.1_chr6 PGSB five_prime_UTR 66433359 66433862 . + .
LotjaGi6g1v0352200	OG0003589	637: novel_miRNA_47, novel_miRNA_48	Lj	LotjaGi6g1v0352200	novel_miRNA_47-3p	Gene	Lj		Metacaspase-1;interpro_id=N.A.;gene_ontology_id=N.A.;best_blast_hit_tair=AT1G02170.1 metacaspase 1;best_blast_hit_sprot=sp|Q7XJE6|MCA1_ARATH Metacaspase-1;best_blast_hit_trembl_plants=tr|G7IPJ0|G7IPJ0_MEDTR ICE-like protease (Caspase) p20 domain protein LjG1.1_chr6 PGSB exon 66424586 66434295 . + . , Metacaspase-1;interpro_id=N.A.;gene_ontology_id=N.A.;best_blast_hit_tair=AT1G02170.1 metacaspase 1;best_blast_hit_sprot=sp|Q7XJE6|MCA1_ARATH Metacaspase-1;best_blast_hit_trembl_plants=tr|G7IPJ0|G7IPJ0_MEDTR ICE-like protease (Caspase) p20 domain protein LjG1.1_chr6 PGSB five_prime_UTR 66424586 66433862 . + . , Metacaspase-1;interpro_id=N.A.;gene_ontology_id=N.A.;best_blast_hit_tair=AT1G02170.1 metacaspase 1;best_blast_hit_sprot=sp|Q7XJE6|MCA1_ARATH Metacaspase-1;best_blast_hit_trembl_plants=tr|G7IPJ0|G7IPJ0_MEDTR ICE-like protease (Caspase) p20 domain protein LjG1.1_chr6 PGSB five_prime_UTR 66433359 66433862 . + .
LotjaGi6g1v0352200	OG0003589	695: novel_miRNA_26, novel_miRNA_27	Lj	LotjaGi6g1v0352200	novel_miRNA_27-3p	Gene	Lj		Metacaspase-1;interpro_id=N.A.;gene_ontology_id=N.A.;best_blast_hit_tair=AT1G02170.1 metacaspase 1;best_blast_hit_sprot=sp|Q7XJE6|MCA1_ARATH Metacaspase-1;best_blast_hit_trembl_plants=tr|G7IPJ0|G7IPJ0_MEDTR ICE-like protease (Caspase) p20 domain protein LjG1.1_chr6 PGSB exon 66424586 66434295 . + . , Metacaspase-1;interpro_id=N.A.;gene_ontology_id=N.A.;best_blast_hit_tair=AT1G02170.1 metacaspase 1;best_blast_hit_sprot=sp|Q7XJE6|MCA1_ARATH Metacaspase-1;best_blast_hit_trembl_plants=tr|G7IPJ0|G7IPJ0_MEDTR ICE-like protease (Caspase) p20 domain protein LjG1.1_chr6 PGSB five_prime_UTR 66424586 66433862 . + . , Metacaspase-1;interpro_id=N.A.;gene_ontology_id=N.A.;best_blast_hit_tair=AT1G02170.1 metacaspase 1;best_blast_hit_sprot=sp|Q7XJE6|MCA1_ARATH Metacaspase-1;best_blast_hit_trembl_plants=tr|G7IPJ0|G7IPJ0_MEDTR ICE-like protease (Caspase) p20 domain protein LjG1.1_chr6 PGSB five_prime_UTR 66433359 66433862 . + .
LotjaGi6g1v0352200	OG0003589	485: miR2111	Lj	LotjaGi6g1v0352200	miR2111_4-5p	Gene	Lj		Metacaspase-1;interpro_id=N.A.;gene_ontology_id=N.A.;best_blast_hit_tair=AT1G02170.1 metacaspase 1;best_blast_hit_sprot=sp|Q7XJE6|MCA1_ARATH Metacaspase-1;best_blast_hit_trembl_plants=tr|G7IPJ0|G7IPJ0_MEDTR ICE-like protease (Caspase) p20 domain protein LjG1.1_chr6 PGSB exon 66424586 66434295 . + . , Metacaspase-1;interpro_id=N.A.;gene_ontology_id=N.A.;best_blast_hit_tair=AT1G02170.1 metacaspase 1;best_blast_hit_sprot=sp|Q7XJE6|MCA1_ARATH Metacaspase-1;best_blast_hit_trembl_plants=tr|G7IPJ0|G7IPJ0_MEDTR ICE-like protease (Caspase) p20 domain protein LjG1.1_chr6 PGSB five_prime_UTR 66424586 66433862 . + . , Metacaspase-1;interpro_id=N.A.;gene_ontology_id=N.A.;best_blast_hit_tair=AT1G02170.1 metacaspase 1;best_blast_hit_sprot=sp|Q7XJE6|MCA1_ARATH Metacaspase-1;best_blast_hit_trembl_plants=tr|G7IPJ0|G7IPJ0_MEDTR ICE-like protease (Caspase) p20 domain protein LjG1.1_chr6 PGSB five_prime_UTR 66433359 66433862 . + .
LotjaGi6g1v0352200	OG0003589	485: miR2111	Lj	LotjaGi6g1v0352200	miR2111_5-5p	Gene	Lj		Metacaspase-1;interpro_id=N.A.;gene_ontology_id=N.A.;best_blast_hit_tair=AT1G02170.1 metacaspase 1;best_blast_hit_sprot=sp|Q7XJE6|MCA1_ARATH Metacaspase-1;best_blast_hit_trembl_plants=tr|G7IPJ0|G7IPJ0_MEDTR ICE-like protease (Caspase) p20 domain protein LjG1.1_chr6 PGSB exon 66424586 66434295 . + . , Metacaspase-1;interpro_id=N.A.;gene_ontology_id=N.A.;best_blast_hit_tair=AT1G02170.1 metacaspase 1;best_blast_hit_sprot=sp|Q7XJE6|MCA1_ARATH Metacaspase-1;best_blast_hit_trembl_plants=tr|G7IPJ0|G7IPJ0_MEDTR ICE-like protease (Caspase) p20 domain protein LjG1.1_chr6 PGSB five_prime_UTR 66424586 66433862 . + . , Metacaspase-1;interpro_id=N.A.;gene_ontology_id=N.A.;best_blast_hit_tair=AT1G02170.1 metacaspase 1;best_blast_hit_sprot=sp|Q7XJE6|MCA1_ARATH Metacaspase-1;best_blast_hit_trembl_plants=tr|G7IPJ0|G7IPJ0_MEDTR ICE-like protease (Caspase) p20 domain protein LjG1.1_chr6 PGSB five_prime_UTR 66433359 66433862 . + .
LotjaGi6g1v0352200	OG0003589	485: miR2111	Lj	LotjaGi6g1v0352200	miR2111_3-5p	Gene	Lj		Metacaspase-1;interpro_id=N.A.;gene_ontology_id=N.A.;best_blast_hit_tair=AT1G02170.1 metacaspase 1;best_blast_hit_sprot=sp|Q7XJE6|MCA1_ARATH Metacaspase-1;best_blast_hit_trembl_plants=tr|G7IPJ0|G7IPJ0_MEDTR ICE-like protease (Caspase) p20 domain protein LjG1.1_chr6 PGSB exon 66424586 66434295 . + . , Metacaspase-1;interpro_id=N.A.;gene_ontology_id=N.A.;best_blast_hit_tair=AT1G02170.1 metacaspase 1;best_blast_hit_sprot=sp|Q7XJE6|MCA1_ARATH Metacaspase-1;best_blast_hit_trembl_plants=tr|G7IPJ0|G7IPJ0_MEDTR ICE-like protease (Caspase) p20 domain protein LjG1.1_chr6 PGSB five_prime_UTR 66424586 66433862 . + . , Metacaspase-1;interpro_id=N.A.;gene_ontology_id=N.A.;best_blast_hit_tair=AT1G02170.1 metacaspase 1;best_blast_hit_sprot=sp|Q7XJE6|MCA1_ARATH Metacaspase-1;best_blast_hit_trembl_plants=tr|G7IPJ0|G7IPJ0_MEDTR ICE-like protease (Caspase) p20 domain protein LjG1.1_chr6 PGSB five_prime_UTR 66433359 66433862 . + .
LotjaGi6g1v0352200	OG0003589	485: miR2111	Lj	LotjaGi6g1v0352200	miR2111_2-5p	Gene	Lj		Metacaspase-1;interpro_id=N.A.;gene_ontology_id=N.A.;best_blast_hit_tair=AT1G02170.1 metacaspase 1;best_blast_hit_sprot=sp|Q7XJE6|MCA1_ARATH Metacaspase-1;best_blast_hit_trembl_plants=tr|G7IPJ0|G7IPJ0_MEDTR ICE-like protease (Caspase) p20 domain protein LjG1.1_chr6 PGSB exon 66424586 66434295 . + . , Metacaspase-1;interpro_id=N.A.;gene_ontology_id=N.A.;best_blast_hit_tair=AT1G02170.1 metacaspase 1;best_blast_hit_sprot=sp|Q7XJE6|MCA1_ARATH Metacaspase-1;best_blast_hit_trembl_plants=tr|G7IPJ0|G7IPJ0_MEDTR ICE-like protease (Caspase) p20 domain protein LjG1.1_chr6 PGSB five_prime_UTR 66424586 66433862 . + . , Metacaspase-1;interpro_id=N.A.;gene_ontology_id=N.A.;best_blast_hit_tair=AT1G02170.1 metacaspase 1;best_blast_hit_sprot=sp|Q7XJE6|MCA1_ARATH Metacaspase-1;best_blast_hit_trembl_plants=tr|G7IPJ0|G7IPJ0_MEDTR ICE-like protease (Caspase) p20 domain protein LjG1.1_chr6 PGSB five_prime_UTR 66433359 66433862 . + .
LotjaGi6g1v0352200	OG0003589	485: miR2111	Lj	LotjaGi6g1v0352200	miR2111_1-5p	Gene	Lj		Metacaspase-1;interpro_id=N.A.;gene_ontology_id=N.A.;best_blast_hit_tair=AT1G02170.1 metacaspase 1;best_blast_hit_sprot=sp|Q7XJE6|MCA1_ARATH Metacaspase-1;best_blast_hit_trembl_plants=tr|G7IPJ0|G7IPJ0_MEDTR ICE-like protease (Caspase) p20 domain protein LjG1.1_chr6 PGSB exon 66424586 66434295 . + . , Metacaspase-1;interpro_id=N.A.;gene_ontology_id=N.A.;best_blast_hit_tair=AT1G02170.1 metacaspase 1;best_blast_hit_sprot=sp|Q7XJE6|MCA1_ARATH Metacaspase-1;best_blast_hit_trembl_plants=tr|G7IPJ0|G7IPJ0_MEDTR ICE-like protease (Caspase) p20 domain protein LjG1.1_chr6 PGSB five_prime_UTR 66424586 66433862 . + . , Metacaspase-1;interpro_id=N.A.;gene_ontology_id=N.A.;best_blast_hit_tair=AT1G02170.1 metacaspase 1;best_blast_hit_sprot=sp|Q7XJE6|MCA1_ARATH Metacaspase-1;best_blast_hit_trembl_plants=tr|G7IPJ0|G7IPJ0_MEDTR ICE-like protease (Caspase) p20 domain protein LjG1.1_chr6 PGSB five_prime_UTR 66433359 66433862 . + .
LotjaGi6g1v0352400	OG0005927	291: novel_miRNA_37, novel_miRNA_38	Lj	LotjaGi6g1v0352400	novel_miRNA_37-3p	Gene	Lj		Glutamyl-tRNA(Gln) amidotransferase subunit A;interpro_id=IPR011990 (Tetratricopeptide-like helical domain), IPR023631 (Amidase signature domain);gene_ontology_id=GO:0004040, GO:0016020, GO:0016021, GO:0016740;best_blast_hit_tair=AT5G09420.1 translocon at the outer membrane of chloroplasts 64-V;best_blast_hit_sprot=sp|F4KCL7|OE64M_ARATH Outer envelope protein 64, mitochondrial;best_blast_hit_trembl_plants=tr|I1KUC8|I1KUC8_SOYBN Uncharacterized protein LjG1.1_chr6 PGSB three_prime_UTR 66448544 66448872 . - .
LotjaGi6g1v0352400	OG0005927	305: miR11095, miR5144, novel_miRNA_34, novel_miRNA_63	Lj	LotjaGi6g1v0352400	novel_miRNA_63-5p	Gene	Lj		Glutamyl-tRNA(Gln) amidotransferase subunit A;interpro_id=IPR011990 (Tetratricopeptide-like helical domain), IPR023631 (Amidase signature domain);gene_ontology_id=GO:0004040, GO:0016020, GO:0016021, GO:0016740;best_blast_hit_tair=AT5G09420.1 translocon at the outer membrane of chloroplasts 64-V;best_blast_hit_sprot=sp|F4KCL7|OE64M_ARATH Outer envelope protein 64, mitochondrial;best_blast_hit_trembl_plants=tr|I1KUC8|I1KUC8_SOYBN Uncharacterized protein LjG1.1_chr6 PGSB three_prime_UTR 66448544 66448872 . - .
LotjaGi6g1v0352400	OG0005927	132: miR11085	Lj	LotjaGi6g1v0352400	miR11085_2-5p	Gene	Lj		Glutamyl-tRNA(Gln) amidotransferase subunit A;interpro_id=IPR011990 (Tetratricopeptide-like helical domain), IPR023631 (Amidase signature domain);gene_ontology_id=GO:0004040, GO:0016020, GO:0016021, GO:0016740;best_blast_hit_tair=AT5G09420.1 translocon at the outer membrane of chloroplasts 64-V;best_blast_hit_sprot=sp|F4KCL7|OE64M_ARATH Outer envelope protein 64, mitochondrial;best_blast_hit_trembl_plants=tr|I1KUC8|I1KUC8_SOYBN Uncharacterized protein LjG1.1_chr6 PGSB three_prime_UTR 66448544 66448872 . - .
LotjaGi6g1v0352400	OG0005927	660: miR393	Lj	LotjaGi6g1v0352400	miR393a_1-3p	Gene	Lj		Glutamyl-tRNA(Gln) amidotransferase subunit A;interpro_id=IPR011990 (Tetratricopeptide-like helical domain), IPR023631 (Amidase signature domain);gene_ontology_id=GO:0004040, GO:0016020, GO:0016021, GO:0016740;best_blast_hit_tair=AT5G09420.1 translocon at the outer membrane of chloroplasts 64-V;best_blast_hit_sprot=sp|F4KCL7|OE64M_ARATH Outer envelope protein 64, mitochondrial;best_blast_hit_trembl_plants=tr|I1KUC8|I1KUC8_SOYBN Uncharacterized protein LjG1.1_chr6 PGSB three_prime_UTR 66448544 66448872 . - .
LotjaGi6g1v0352400	OG0005927	7: miR395	Lj	LotjaGi6g1v0352400	miR395_6-5p	Gene	Lj		Glutamyl-tRNA(Gln) amidotransferase subunit A;interpro_id=IPR011990 (Tetratricopeptide-like helical domain), IPR023631 (Amidase signature domain);gene_ontology_id=GO:0004040, GO:0016020, GO:0016021, GO:0016740;best_blast_hit_tair=AT5G09420.1 translocon at the outer membrane of chloroplasts 64-V;best_blast_hit_sprot=sp|F4KCL7|OE64M_ARATH Outer envelope protein 64, mitochondrial;best_blast_hit_trembl_plants=tr|I1KUC8|I1KUC8_SOYBN Uncharacterized protein LjG1.1_chr6 PGSB three_prime_UTR 66448544 66448872 . - .
LotjaGi6g1v0352500	OG0001767	724: miR396	Lj	LotjaGi6g1v0352500	miR396_1-5p	Gene	Lj		Phosphatase 2C family protein;interpro_id=IPR001932 (PPM-type phosphatase domain);gene_ontology_id=GO:0003824, GO:0004722, GO:0006470;best_blast_hit_tair=AT1G34750.1 Protein phosphatase 2C family protein;best_blast_hit_sprot=sp|Q9S9Z7|P2C10_ARATH Probable protein phosphatase 2C 10;best_blast_hit_trembl_plants=tr|I1KUC9|I1KUC9_SOYBN Uncharacterized protein LjG1.1_chr6 PGSB three_prime_UTR 66456195 66456860 . - . , Phosphatase 2C family protein;interpro_id=IPR001932 (PPM-type phosphatase domain);gene_ontology_id=GO:0003824, GO:0004722, GO:0006470;best_blast_hit_tair=AT1G34750.1 Protein phosphatase 2C family protein;best_blast_hit_sprot=sp|Q9S9Z7|P2C10_ARATH Probable protein phosphatase 2C 10;best_blast_hit_trembl_plants=tr|A0A151T0P9|A0A151T0P9_CAJCA Uncharacterized protein LjG1.1_chr6 PGSB exon 66456861 66456998 . - .
LotjaGi6g1v0352500	OG0001767	724: miR396	Lj	LotjaGi6g1v0352500	miR396_3-5p	Gene	Lj		Phosphatase 2C family protein;interpro_id=IPR001932 (PPM-type phosphatase domain);gene_ontology_id=GO:0003824, GO:0004722, GO:0006470;best_blast_hit_tair=AT1G34750.1 Protein phosphatase 2C family protein;best_blast_hit_sprot=sp|Q9S9Z7|P2C10_ARATH Probable protein phosphatase 2C 10;best_blast_hit_trembl_plants=tr|I1KUC9|I1KUC9_SOYBN Uncharacterized protein LjG1.1_chr6 PGSB three_prime_UTR 66456195 66456860 . - . , Phosphatase 2C family protein;interpro_id=IPR001932 (PPM-type phosphatase domain);gene_ontology_id=GO:0003824, GO:0004722, GO:0006470;best_blast_hit_tair=AT1G34750.1 Protein phosphatase 2C family protein;best_blast_hit_sprot=sp|Q9S9Z7|P2C10_ARATH Probable protein phosphatase 2C 10;best_blast_hit_trembl_plants=tr|A0A151T0P9|A0A151T0P9_CAJCA Uncharacterized protein LjG1.1_chr6 PGSB exon 66456861 66456998 . - .
LotjaGi6g1v0352500	OG0001767	7: miR395	Lj	LotjaGi6g1v0352500	miR395_6-5p	Gene	Lj		Phosphatase 2C family protein;interpro_id=IPR001932 (PPM-type phosphatase domain);gene_ontology_id=GO:0003824, GO:0004722, GO:0006470;best_blast_hit_tair=AT1G34750.1 Protein phosphatase 2C family protein;best_blast_hit_sprot=sp|Q9S9Z7|P2C10_ARATH Probable protein phosphatase 2C 10;best_blast_hit_trembl_plants=tr|I1KUC9|I1KUC9_SOYBN Uncharacterized protein LjG1.1_chr6 PGSB three_prime_UTR 66456195 66456860 . - . , Phosphatase 2C family protein;interpro_id=IPR001932 (PPM-type phosphatase domain);gene_ontology_id=GO:0003824, GO:0004722, GO:0006470;best_blast_hit_tair=AT1G34750.1 Protein phosphatase 2C family protein;best_blast_hit_sprot=sp|Q9S9Z7|P2C10_ARATH Probable protein phosphatase 2C 10;best_blast_hit_trembl_plants=tr|A0A151T0P9|A0A151T0P9_CAJCA Uncharacterized protein LjG1.1_chr6 PGSB exon 66456861 66456998 . - .
LotjaGi6g1v0352600	OG0018693	689: miR1859, miR2118, miR482	Lj	LotjaGi6g1v0352600	miR482_1-3p	Gene	Lj		Calmodulin-binding transcription activator;interpro_id=IPR000048 (IQ motif%2C EF-hand binding site), IPR005559 (CG-1 DNA-binding domain), IPR014756 (Immunoglobulin E-set), IPR020683 (Ankyrin repeat-containing domain), IPR027417 (P-loop containing nucleoside triphosphate hydrolase);gene_ontology_id=GO:0003677, GO:0005634;best_blast_hit_tair=AT5G64220.1 Calmodulin-binding transcription activator protein with CG-1 and Ankyrin domain;best_blast_hit_sprot=sp|Q6NPP4|CMTA2_ARATH Calmodulin-binding transcription activator 2;best_blast_hit_trembl_plants=tr|G7INW0|G7INW0_MEDTR Calmodulin-binding transcription activator 1 LjG1.1_chr6 PGSB three_prime_UTR 66462443 66463897 . - . , Calmodulin-binding transcription activator;interpro_id=IPR005559 (CG-1 DNA-binding domain);gene_ontology_id=GO:0003677, GO:0005634;best_blast_hit_tair=AT5G64220.1 Calmodulin-binding transcription activator protein with CG-1 and Ankyrin domain;best_blast_hit_sprot=sp|Q6NPP4|CMTA2_ARATH Calmodulin-binding transcription activator 2;best_blast_hit_trembl_plants=tr|A0A0D2RJS3|A0A0D2RJS3_GOSRA Uncharacterized protein LjG1.1_chr6 PGSB exon 66470802 66470894 . - .
LotjaGi6g1v0352600	OG0018693	31: miR11120	Lj	LotjaGi6g1v0352600	miR11120_1-5p	Gene	Lj		Calmodulin-binding transcription activator;interpro_id=IPR000048 (IQ motif%2C EF-hand binding site), IPR005559 (CG-1 DNA-binding domain), IPR014756 (Immunoglobulin E-set), IPR020683 (Ankyrin repeat-containing domain), IPR027417 (P-loop containing nucleoside triphosphate hydrolase);gene_ontology_id=GO:0003677, GO:0005634;best_blast_hit_tair=AT5G64220.1 Calmodulin-binding transcription activator protein with CG-1 and Ankyrin domain;best_blast_hit_sprot=sp|Q6NPP4|CMTA2_ARATH Calmodulin-binding transcription activator 2;best_blast_hit_trembl_plants=tr|G7INW0|G7INW0_MEDTR Calmodulin-binding transcription activator 1 LjG1.1_chr6 PGSB three_prime_UTR 66462443 66463897 . - . , Calmodulin-binding transcription activator;interpro_id=IPR005559 (CG-1 DNA-binding domain);gene_ontology_id=GO:0003677, GO:0005634;best_blast_hit_tair=AT5G64220.1 Calmodulin-binding transcription activator protein with CG-1 and Ankyrin domain;best_blast_hit_sprot=sp|Q6NPP4|CMTA2_ARATH Calmodulin-binding transcription activator 2;best_blast_hit_trembl_plants=tr|A0A0D2RJS3|A0A0D2RJS3_GOSRA Uncharacterized protein LjG1.1_chr6 PGSB exon 66470802 66470894 . - .
LotjaGi6g1v0352600	OG0018693	208: novel_miRNA_23	Lj	LotjaGi6g1v0352600	novel_miRNA_23-3p	Gene	Lj		Calmodulin-binding transcription activator;interpro_id=IPR000048 (IQ motif%2C EF-hand binding site), IPR005559 (CG-1 DNA-binding domain), IPR014756 (Immunoglobulin E-set), IPR020683 (Ankyrin repeat-containing domain), IPR027417 (P-loop containing nucleoside triphosphate hydrolase);gene_ontology_id=GO:0003677, GO:0005634;best_blast_hit_tair=AT5G64220.1 Calmodulin-binding transcription activator protein with CG-1 and Ankyrin domain;best_blast_hit_sprot=sp|Q6NPP4|CMTA2_ARATH Calmodulin-binding transcription activator 2;best_blast_hit_trembl_plants=tr|G7INW0|G7INW0_MEDTR Calmodulin-binding transcription activator 1 LjG1.1_chr6 PGSB three_prime_UTR 66462443 66463897 . - . , Calmodulin-binding transcription activator;interpro_id=IPR005559 (CG-1 DNA-binding domain);gene_ontology_id=GO:0003677, GO:0005634;best_blast_hit_tair=AT5G64220.1 Calmodulin-binding transcription activator protein with CG-1 and Ankyrin domain;best_blast_hit_sprot=sp|Q6NPP4|CMTA2_ARATH Calmodulin-binding transcription activator 2;best_blast_hit_trembl_plants=tr|A0A0D2RJS3|A0A0D2RJS3_GOSRA Uncharacterized protein LjG1.1_chr6 PGSB exon 66470802 66470894 . - .
LotjaGi6g1v0352700_LC	OG0000018	689: miR1859, miR2118, miR482	Lj	LotjaGi6g1v0352700_LC	miR482_1-3p	Gene	Lj		RNA-directed DNA polymerase (Reverse transcriptase);interpro_id=IPR026960 (Reverse transcriptase zinc-binding domain);gene_ontology_id=GO:0003964, GO:0006278;best_blast_hit_tair=AT3G24255.4 RNA-directed DNA polymerase (reverse transcriptase)-related family protein;best_blast_hit_sprot=sp|P0C2F6|RNHX1_ARATH Putative ribonuclease H protein At1g65750;best_blast_hit_trembl_plants=tr|A0A151RPJ0|A0A151RPJ0_CAJCA Retrovirus-related Pol polyprotein LINE-1 LjG1.1_chr6 PGSB three_prime_UTR 66475513 66475912 . - .
LotjaGi6g1v0352800	OG0013114	115: miR156, miR157, miR535	Lj	LotjaGi6g1v0352800	miR156a_1-5p	Gene	Lj		Copper-transporting atpase p-type, putative;interpro_id=IPR006121 (Heavy metal-associated domain%2C HMA);gene_ontology_id=GO:0000166, GO:0004008, GO:0005507, GO:0006812, GO:0016020, GO:0016021, GO:0016787, GO:0019829, GO:0030001, GO:0046872, GO:0060003, GO:0099132;best_blast_hit_tair=AT4G33520.1 P-type ATP-ase 1;best_blast_hit_sprot=sp|Q9SZC9|HMA6_ARATH Copper-transporting ATPase PAA1, chloroplastic;best_blast_hit_trembl_plants=tr|V7BQY9|V7BQY9_PHAVU Uncharacterized protein LjG1.1_chr6 PGSB five_prime_UTR 66518142 66518245 . + .
LotjaGi6g1v0352800	OG0013114	115: miR156, miR157, miR535	Lj	LotjaGi6g1v0352800	miR156g_1-5p	Gene	Lj		Copper-transporting atpase p-type, putative;interpro_id=IPR006121 (Heavy metal-associated domain%2C HMA);gene_ontology_id=GO:0000166, GO:0004008, GO:0005507, GO:0006812, GO:0016020, GO:0016021, GO:0016787, GO:0019829, GO:0030001, GO:0046872, GO:0060003, GO:0099132;best_blast_hit_tair=AT4G33520.1 P-type ATP-ase 1;best_blast_hit_sprot=sp|Q9SZC9|HMA6_ARATH Copper-transporting ATPase PAA1, chloroplastic;best_blast_hit_trembl_plants=tr|V7BQY9|V7BQY9_PHAVU Uncharacterized protein LjG1.1_chr6 PGSB five_prime_UTR 66518142 66518245 . + .
LotjaGi6g1v0352800	OG0013114	115: miR156, miR157, miR535	Lj	LotjaGi6g1v0352800	miR156f_1-5p	Gene	Lj		Copper-transporting atpase p-type, putative;interpro_id=IPR006121 (Heavy metal-associated domain%2C HMA);gene_ontology_id=GO:0000166, GO:0004008, GO:0005507, GO:0006812, GO:0016020, GO:0016021, GO:0016787, GO:0019829, GO:0030001, GO:0046872, GO:0060003, GO:0099132;best_blast_hit_tair=AT4G33520.1 P-type ATP-ase 1;best_blast_hit_sprot=sp|Q9SZC9|HMA6_ARATH Copper-transporting ATPase PAA1, chloroplastic;best_blast_hit_trembl_plants=tr|V7BQY9|V7BQY9_PHAVU Uncharacterized protein LjG1.1_chr6 PGSB five_prime_UTR 66518142 66518245 . + .
LotjaGi6g1v0352800	OG0013114	651: novel_miRNA_1	Lj	LotjaGi6g1v0352800	novel_miRNA_1-5p	Gene	Lj		Copper-transporting atpase p-type, putative;interpro_id=IPR006121 (Heavy metal-associated domain%2C HMA);gene_ontology_id=GO:0000166, GO:0004008, GO:0005507, GO:0006812, GO:0016020, GO:0016021, GO:0016787, GO:0019829, GO:0030001, GO:0046872, GO:0060003, GO:0099132;best_blast_hit_tair=AT4G33520.1 P-type ATP-ase 1;best_blast_hit_sprot=sp|Q9SZC9|HMA6_ARATH Copper-transporting ATPase PAA1, chloroplastic;best_blast_hit_trembl_plants=tr|V7BQY9|V7BQY9_PHAVU Uncharacterized protein LjG1.1_chr6 PGSB five_prime_UTR 66518142 66518245 . + .
LotjaGi6g1v0352800	OG0013114	115: miR156, miR157, miR535	Lj	LotjaGi6g1v0352800	miR156d_1-5p	Gene	Lj		Copper-transporting atpase p-type, putative;interpro_id=IPR006121 (Heavy metal-associated domain%2C HMA);gene_ontology_id=GO:0000166, GO:0004008, GO:0005507, GO:0006812, GO:0016020, GO:0016021, GO:0016787, GO:0019829, GO:0030001, GO:0046872, GO:0060003, GO:0099132;best_blast_hit_tair=AT4G33520.1 P-type ATP-ase 1;best_blast_hit_sprot=sp|Q9SZC9|HMA6_ARATH Copper-transporting ATPase PAA1, chloroplastic;best_blast_hit_trembl_plants=tr|V7BQY9|V7BQY9_PHAVU Uncharacterized protein LjG1.1_chr6 PGSB five_prime_UTR 66518142 66518245 . + .
LotjaGi6g1v0352800	OG0013114	137: miR1426, miR172	Lj	LotjaGi6g1v0352800	miR172_6-3p	Gene	Lj		Copper-transporting atpase p-type, putative;interpro_id=IPR006121 (Heavy metal-associated domain%2C HMA);gene_ontology_id=GO:0000166, GO:0004008, GO:0005507, GO:0006812, GO:0016020, GO:0016021, GO:0016787, GO:0019829, GO:0030001, GO:0046872, GO:0060003, GO:0099132;best_blast_hit_tair=AT4G33520.1 P-type ATP-ase 1;best_blast_hit_sprot=sp|Q9SZC9|HMA6_ARATH Copper-transporting ATPase PAA1, chloroplastic;best_blast_hit_trembl_plants=tr|V7BQY9|V7BQY9_PHAVU Uncharacterized protein LjG1.1_chr6 PGSB five_prime_UTR 66518142 66518245 . + .
LotjaGi6g1v0352800	OG0013114	142: miR1441, novel_miRNA_59	Lj	LotjaGi6g1v0352800	novel_miRNA_59-3p	Gene	Lj		Copper-transporting atpase p-type, putative;interpro_id=IPR006121 (Heavy metal-associated domain%2C HMA);gene_ontology_id=GO:0000166, GO:0004008, GO:0005507, GO:0006812, GO:0016020, GO:0016021, GO:0016787, GO:0019829, GO:0030001, GO:0046872, GO:0060003, GO:0099132;best_blast_hit_tair=AT4G33520.1 P-type ATP-ase 1;best_blast_hit_sprot=sp|Q9SZC9|HMA6_ARATH Copper-transporting ATPase PAA1, chloroplastic;best_blast_hit_trembl_plants=tr|V7BQY9|V7BQY9_PHAVU Uncharacterized protein LjG1.1_chr6 PGSB five_prime_UTR 66518142 66518245 . + .
LotjaGi6g1v0352800	OG0013114	101: novel_miRNA_62, novel_miRNA_63	Lj	LotjaGi6g1v0352800	novel_miRNA_63-3p	Gene	Lj		Copper-transporting atpase p-type, putative;interpro_id=IPR006121 (Heavy metal-associated domain%2C HMA);gene_ontology_id=GO:0000166, GO:0004008, GO:0005507, GO:0006812, GO:0016020, GO:0016021, GO:0016787, GO:0019829, GO:0030001, GO:0046872, GO:0060003, GO:0099132;best_blast_hit_tair=AT4G33520.1 P-type ATP-ase 1;best_blast_hit_sprot=sp|Q9SZC9|HMA6_ARATH Copper-transporting ATPase PAA1, chloroplastic;best_blast_hit_trembl_plants=tr|V7BQY9|V7BQY9_PHAVU Uncharacterized protein LjG1.1_chr6 PGSB five_prime_UTR 66518142 66518245 . + .
LotjaGi6g1v0352800	OG0013114	440: miR168	Lj	LotjaGi6g1v0352800	miR168_1-5p	Gene	Lj		Copper-transporting atpase p-type, putative;interpro_id=IPR006121 (Heavy metal-associated domain%2C HMA);gene_ontology_id=GO:0000166, GO:0004008, GO:0005507, GO:0006812, GO:0016020, GO:0016021, GO:0016787, GO:0019829, GO:0030001, GO:0046872, GO:0060003, GO:0099132;best_blast_hit_tair=AT4G33520.1 P-type ATP-ase 1;best_blast_hit_sprot=sp|Q9SZC9|HMA6_ARATH Copper-transporting ATPase PAA1, chloroplastic;best_blast_hit_trembl_plants=tr|V7BQY9|V7BQY9_PHAVU Uncharacterized protein LjG1.1_chr6 PGSB five_prime_UTR 66518142 66518245 . + .
LotjaGi6g1v0352800	OG0013114	335: miR8182, novel_miRNA_23	Lj	LotjaGi6g1v0352800	novel_miRNA_23-5p	Gene	Lj		Copper-transporting atpase p-type, putative;interpro_id=IPR006121 (Heavy metal-associated domain%2C HMA);gene_ontology_id=GO:0000166, GO:0004008, GO:0005507, GO:0006812, GO:0016020, GO:0016021, GO:0016787, GO:0019829, GO:0030001, GO:0046872, GO:0060003, GO:0099132;best_blast_hit_tair=AT4G33520.1 P-type ATP-ase 1;best_blast_hit_sprot=sp|Q9SZC9|HMA6_ARATH Copper-transporting ATPase PAA1, chloroplastic;best_blast_hit_trembl_plants=tr|V7BQY9|V7BQY9_PHAVU Uncharacterized protein LjG1.1_chr6 PGSB five_prime_UTR 66518142 66518245 . + .
LotjaGi6g1v0352800	OG0013114	115: miR156, miR157, miR535	Lj	LotjaGi6g1v0352800	miR156e_1-5p	Gene	Lj		Copper-transporting atpase p-type, putative;interpro_id=IPR006121 (Heavy metal-associated domain%2C HMA);gene_ontology_id=GO:0000166, GO:0004008, GO:0005507, GO:0006812, GO:0016020, GO:0016021, GO:0016787, GO:0019829, GO:0030001, GO:0046872, GO:0060003, GO:0099132;best_blast_hit_tair=AT4G33520.1 P-type ATP-ase 1;best_blast_hit_sprot=sp|Q9SZC9|HMA6_ARATH Copper-transporting ATPase PAA1, chloroplastic;best_blast_hit_trembl_plants=tr|V7BQY9|V7BQY9_PHAVU Uncharacterized protein LjG1.1_chr6 PGSB five_prime_UTR 66518142 66518245 . + .
LotjaGi6g1v0352800	OG0013114	38: miR167	Lj	LotjaGi6g1v0352800	miR167_3-3p	Gene	Lj		Copper-transporting atpase p-type, putative;interpro_id=IPR006121 (Heavy metal-associated domain%2C HMA);gene_ontology_id=GO:0000166, GO:0004008, GO:0005507, GO:0006812, GO:0016020, GO:0016021, GO:0016787, GO:0019829, GO:0030001, GO:0046872, GO:0060003, GO:0099132;best_blast_hit_tair=AT4G33520.1 P-type ATP-ase 1;best_blast_hit_sprot=sp|Q9SZC9|HMA6_ARATH Copper-transporting ATPase PAA1, chloroplastic;best_blast_hit_trembl_plants=tr|V7BQY9|V7BQY9_PHAVU Uncharacterized protein LjG1.1_chr6 PGSB five_prime_UTR 66518142 66518245 . + .
LotjaGi6g1v0352800	OG0013114	84: novel_miRNA_34	Lj	LotjaGi6g1v0352800	novel_miRNA_34-5p	Gene	Lj		Copper-transporting atpase p-type, putative;interpro_id=IPR006121 (Heavy metal-associated domain%2C HMA);gene_ontology_id=GO:0000166, GO:0004008, GO:0005507, GO:0006812, GO:0016020, GO:0016021, GO:0016787, GO:0019829, GO:0030001, GO:0046872, GO:0060003, GO:0099132;best_blast_hit_tair=AT4G33520.1 P-type ATP-ase 1;best_blast_hit_sprot=sp|Q9SZC9|HMA6_ARATH Copper-transporting ATPase PAA1, chloroplastic;best_blast_hit_trembl_plants=tr|V7BQY9|V7BQY9_PHAVU Uncharacterized protein LjG1.1_chr6 PGSB five_prime_UTR 66518142 66518245 . + .
LotjaGi6g1v0352800	OG0013114	241: novel_miRNA_46	Lj	LotjaGi6g1v0352800	novel_miRNA_46-3p	Gene	Lj		Copper-transporting atpase p-type, putative;interpro_id=IPR006121 (Heavy metal-associated domain%2C HMA);gene_ontology_id=GO:0000166, GO:0004008, GO:0005507, GO:0006812, GO:0016020, GO:0016021, GO:0016787, GO:0019829, GO:0030001, GO:0046872, GO:0060003, GO:0099132;best_blast_hit_tair=AT4G33520.1 P-type ATP-ase 1;best_blast_hit_sprot=sp|Q9SZC9|HMA6_ARATH Copper-transporting ATPase PAA1, chloroplastic;best_blast_hit_trembl_plants=tr|V7BQY9|V7BQY9_PHAVU Uncharacterized protein LjG1.1_chr6 PGSB five_prime_UTR 66518142 66518245 . + .
LotjaGi6g1v0352800	OG0013114	137: miR1426, miR172	Lj	LotjaGi6g1v0352800	miR172_8-3p	Gene	Lj		Copper-transporting atpase p-type, putative;interpro_id=IPR006121 (Heavy metal-associated domain%2C HMA);gene_ontology_id=GO:0000166, GO:0004008, GO:0005507, GO:0006812, GO:0016020, GO:0016021, GO:0016787, GO:0019829, GO:0030001, GO:0046872, GO:0060003, GO:0099132;best_blast_hit_tair=AT4G33520.1 P-type ATP-ase 1;best_blast_hit_sprot=sp|Q9SZC9|HMA6_ARATH Copper-transporting ATPase PAA1, chloroplastic;best_blast_hit_trembl_plants=tr|V7BQY9|V7BQY9_PHAVU Uncharacterized protein LjG1.1_chr6 PGSB five_prime_UTR 66518142 66518245 . + .
LotjaGi6g1v0352800	OG0013114	137: miR1426, miR172	Lj	LotjaGi6g1v0352800	miR172_5-3p	Gene	Lj		Copper-transporting atpase p-type, putative;interpro_id=IPR006121 (Heavy metal-associated domain%2C HMA);gene_ontology_id=GO:0000166, GO:0004008, GO:0005507, GO:0006812, GO:0016020, GO:0016021, GO:0016787, GO:0019829, GO:0030001, GO:0046872, GO:0060003, GO:0099132;best_blast_hit_tair=AT4G33520.1 P-type ATP-ase 1;best_blast_hit_sprot=sp|Q9SZC9|HMA6_ARATH Copper-transporting ATPase PAA1, chloroplastic;best_blast_hit_trembl_plants=tr|V7BQY9|V7BQY9_PHAVU Uncharacterized protein LjG1.1_chr6 PGSB five_prime_UTR 66518142 66518245 . + .
LotjaGi6g1v0352800	OG0013114	137: miR1426, miR172	Lj	LotjaGi6g1v0352800	miR172_2-3p	Gene	Lj		Copper-transporting atpase p-type, putative;interpro_id=IPR006121 (Heavy metal-associated domain%2C HMA);gene_ontology_id=GO:0000166, GO:0004008, GO:0005507, GO:0006812, GO:0016020, GO:0016021, GO:0016787, GO:0019829, GO:0030001, GO:0046872, GO:0060003, GO:0099132;best_blast_hit_tair=AT4G33520.1 P-type ATP-ase 1;best_blast_hit_sprot=sp|Q9SZC9|HMA6_ARATH Copper-transporting ATPase PAA1, chloroplastic;best_blast_hit_trembl_plants=tr|V7BQY9|V7BQY9_PHAVU Uncharacterized protein LjG1.1_chr6 PGSB five_prime_UTR 66518142 66518245 . + .
LotjaGi6g1v0352900	OG0002695	251: miR171	Lj	LotjaGi6g1v0352900	lja-miR171c_1-5p	Gene	Lj		Potassium transporter;interpro_id=IPR003855 (Potassium transporter);gene_ontology_id=GO:0000325, GO:0005774, GO:0006811, GO:0006813, GO:0015079, GO:0016020, GO:0016021, GO:0071805;best_blast_hit_tair=AT5G09400.1 K+ uptake permease 7;best_blast_hit_sprot=sp|Q9FY75|POT7_ARATH Potassium transporter 7;best_blast_hit_trembl_plants=tr|I1KUD4|I1KUD4_SOYBN Potassium transporter LjG1.1_chr6 PGSB three_prime_UTR 66518802 66520722 . - . , Potassium transporter;interpro_id=IPR003855 (Potassium transporter);gene_ontology_id=GO:0000325, GO:0005774, GO:0006811, GO:0006813, GO:0015079, GO:0016020, GO:0016021, GO:0071805;best_blast_hit_tair=AT5G09400.1 K+ uptake permease 7;best_blast_hit_sprot=sp|Q9FY75|POT7_ARATH Potassium transporter 7;best_blast_hit_trembl_plants=tr|A0A0R0K2M8|A0A0R0K2M8_SOYBN Potassium transporter LjG1.1_chr6 PGSB exon 66520723 66521257 . - . , Potassium transporter;interpro_id=IPR003855 (Potassium transporter);gene_ontology_id=GO:0000325, GO:0005774, GO:0006811, GO:0006813, GO:0015079, GO:0016020, GO:0016021, GO:0071805;best_blast_hit_tair=AT5G09400.1 K+ uptake permease 7;best_blast_hit_sprot=sp|Q9FY75|POT7_ARATH Potassium transporter 7;best_blast_hit_trembl_plants=tr|K7M9R1|K7M9R1_SOYBN Uncharacterized protein LjG1.1_chr6 PGSB exon 66520723 66521257 . - .
LotjaGi6g1v0352900	OG0002695	566: miR443, miR5574	Lj	LotjaGi6g1v0352900	miR5574_1-3p	Gene	Lj		Potassium transporter;interpro_id=IPR003855 (Potassium transporter);gene_ontology_id=GO:0000325, GO:0005774, GO:0006811, GO:0006813, GO:0015079, GO:0016020, GO:0016021, GO:0071805;best_blast_hit_tair=AT5G09400.1 K+ uptake permease 7;best_blast_hit_sprot=sp|Q9FY75|POT7_ARATH Potassium transporter 7;best_blast_hit_trembl_plants=tr|I1KUD4|I1KUD4_SOYBN Potassium transporter LjG1.1_chr6 PGSB three_prime_UTR 66518802 66520722 . - . , Potassium transporter;interpro_id=IPR003855 (Potassium transporter);gene_ontology_id=GO:0000325, GO:0005774, GO:0006811, GO:0006813, GO:0015079, GO:0016020, GO:0016021, GO:0071805;best_blast_hit_tair=AT5G09400.1 K+ uptake permease 7;best_blast_hit_sprot=sp|Q9FY75|POT7_ARATH Potassium transporter 7;best_blast_hit_trembl_plants=tr|A0A0R0K2M8|A0A0R0K2M8_SOYBN Potassium transporter LjG1.1_chr6 PGSB exon 66520723 66521257 . - . , Potassium transporter;interpro_id=IPR003855 (Potassium transporter);gene_ontology_id=GO:0000325, GO:0005774, GO:0006811, GO:0006813, GO:0015079, GO:0016020, GO:0016021, GO:0071805;best_blast_hit_tair=AT5G09400.1 K+ uptake permease 7;best_blast_hit_sprot=sp|Q9FY75|POT7_ARATH Potassium transporter 7;best_blast_hit_trembl_plants=tr|K7M9R1|K7M9R1_SOYBN Uncharacterized protein LjG1.1_chr6 PGSB exon 66520723 66521257 . - .
LotjaGi6g1v0352900	OG0002695	445: miR166	Lj	LotjaGi6g1v0352900	miR166_2-5p	Gene	Lj		Potassium transporter;interpro_id=IPR003855 (Potassium transporter);gene_ontology_id=GO:0000325, GO:0005774, GO:0006811, GO:0006813, GO:0015079, GO:0016020, GO:0016021, GO:0071805;best_blast_hit_tair=AT5G09400.1 K+ uptake permease 7;best_blast_hit_sprot=sp|Q9FY75|POT7_ARATH Potassium transporter 7;best_blast_hit_trembl_plants=tr|I1KUD4|I1KUD4_SOYBN Potassium transporter LjG1.1_chr6 PGSB three_prime_UTR 66518802 66520722 . - . , Potassium transporter;interpro_id=IPR003855 (Potassium transporter);gene_ontology_id=GO:0000325, GO:0005774, GO:0006811, GO:0006813, GO:0015079, GO:0016020, GO:0016021, GO:0071805;best_blast_hit_tair=AT5G09400.1 K+ uptake permease 7;best_blast_hit_sprot=sp|Q9FY75|POT7_ARATH Potassium transporter 7;best_blast_hit_trembl_plants=tr|A0A0R0K2M8|A0A0R0K2M8_SOYBN Potassium transporter LjG1.1_chr6 PGSB exon 66520723 66521257 . - . , Potassium transporter;interpro_id=IPR003855 (Potassium transporter);gene_ontology_id=GO:0000325, GO:0005774, GO:0006811, GO:0006813, GO:0015079, GO:0016020, GO:0016021, GO:0071805;best_blast_hit_tair=AT5G09400.1 K+ uptake permease 7;best_blast_hit_sprot=sp|Q9FY75|POT7_ARATH Potassium transporter 7;best_blast_hit_trembl_plants=tr|K7M9R1|K7M9R1_SOYBN Uncharacterized protein LjG1.1_chr6 PGSB exon 66520723 66521257 . - .
LotjaGi6g1v0352900	OG0002695	585: miR156, miR157	Lj	LotjaGi6g1v0352900	miR156c_1-3p	Gene	Lj		Potassium transporter;interpro_id=IPR003855 (Potassium transporter);gene_ontology_id=GO:0000325, GO:0005774, GO:0006811, GO:0006813, GO:0015079, GO:0016020, GO:0016021, GO:0071805;best_blast_hit_tair=AT5G09400.1 K+ uptake permease 7;best_blast_hit_sprot=sp|Q9FY75|POT7_ARATH Potassium transporter 7;best_blast_hit_trembl_plants=tr|I1KUD4|I1KUD4_SOYBN Potassium transporter LjG1.1_chr6 PGSB three_prime_UTR 66518802 66520722 . - . , Potassium transporter;interpro_id=IPR003855 (Potassium transporter);gene_ontology_id=GO:0000325, GO:0005774, GO:0006811, GO:0006813, GO:0015079, GO:0016020, GO:0016021, GO:0071805;best_blast_hit_tair=AT5G09400.1 K+ uptake permease 7;best_blast_hit_sprot=sp|Q9FY75|POT7_ARATH Potassium transporter 7;best_blast_hit_trembl_plants=tr|A0A0R0K2M8|A0A0R0K2M8_SOYBN Potassium transporter LjG1.1_chr6 PGSB exon 66520723 66521257 . - . , Potassium transporter;interpro_id=IPR003855 (Potassium transporter);gene_ontology_id=GO:0000325, GO:0005774, GO:0006811, GO:0006813, GO:0015079, GO:0016020, GO:0016021, GO:0071805;best_blast_hit_tair=AT5G09400.1 K+ uptake permease 7;best_blast_hit_sprot=sp|Q9FY75|POT7_ARATH Potassium transporter 7;best_blast_hit_trembl_plants=tr|K7M9R1|K7M9R1_SOYBN Uncharacterized protein LjG1.1_chr6 PGSB exon 66520723 66521257 . - .
LotjaGi6g1v0352900	OG0002695	755: miR162, miR7520	Lj	LotjaGi6g1v0352900	miR7520_1-5p	Gene	Lj		Potassium transporter;interpro_id=IPR003855 (Potassium transporter);gene_ontology_id=GO:0000325, GO:0005774, GO:0006811, GO:0006813, GO:0015079, GO:0016020, GO:0016021, GO:0071805;best_blast_hit_tair=AT5G09400.1 K+ uptake permease 7;best_blast_hit_sprot=sp|Q9FY75|POT7_ARATH Potassium transporter 7;best_blast_hit_trembl_plants=tr|I1KUD4|I1KUD4_SOYBN Potassium transporter LjG1.1_chr6 PGSB three_prime_UTR 66518802 66520722 . - . , Potassium transporter;interpro_id=IPR003855 (Potassium transporter);gene_ontology_id=GO:0000325, GO:0005774, GO:0006811, GO:0006813, GO:0015079, GO:0016020, GO:0016021, GO:0071805;best_blast_hit_tair=AT5G09400.1 K+ uptake permease 7;best_blast_hit_sprot=sp|Q9FY75|POT7_ARATH Potassium transporter 7;best_blast_hit_trembl_plants=tr|A0A0R0K2M8|A0A0R0K2M8_SOYBN Potassium transporter LjG1.1_chr6 PGSB exon 66520723 66521257 . - . , Potassium transporter;interpro_id=IPR003855 (Potassium transporter);gene_ontology_id=GO:0000325, GO:0005774, GO:0006811, GO:0006813, GO:0015079, GO:0016020, GO:0016021, GO:0071805;best_blast_hit_tair=AT5G09400.1 K+ uptake permease 7;best_blast_hit_sprot=sp|Q9FY75|POT7_ARATH Potassium transporter 7;best_blast_hit_trembl_plants=tr|K7M9R1|K7M9R1_SOYBN Uncharacterized protein LjG1.1_chr6 PGSB exon 66520723 66521257 . - .
LotjaGi6g1v0353000	OG0008642	115: miR156, miR157, miR535	Lj	LotjaGi6g1v0353000	miR156d_1-5p	Gene	Lj		CD2-binding protein-related, putative;interpro_id=N.A.;gene_ontology_id=N.A.;best_blast_hit_tair=AT5G09390.1 CD2-binding protein-like protein;best_blast_hit_sprot=sp|F4JCU0|SUA_ARATH SUPPRESSOR OF ABI3-5;best_blast_hit_trembl_plants=tr|I1MDW4|I1MDW4_SOYBN Uncharacterized protein LjG1.1_chr6 PGSB three_prime_UTR 66527133 66528990 . - . , CD2-binding protein-related, putative;interpro_id=N.A.;gene_ontology_id=N.A.;best_blast_hit_tair=AT5G09390.1 CD2-binding protein-like protein;best_blast_hit_sprot=sp|Q9CWK3|CD2B2_MOUSE CD2 antigen cytoplasmic tail-binding protein 2;best_blast_hit_trembl_plants=tr|I1MDW4|I1MDW4_SOYBN Uncharacterized protein LjG1.1_chr6 PGSB three_prime_UTR 66528463 66528990 . - .
LotjaGi6g1v0353000	OG0008642	493: miR8165, novel_miRNA_30	Lj	LotjaGi6g1v0353000	novel_miRNA_30-5p	Gene	Lj		CD2-binding protein-related, putative;interpro_id=N.A.;gene_ontology_id=N.A.;best_blast_hit_tair=AT5G09390.1 CD2-binding protein-like protein;best_blast_hit_sprot=sp|F4JCU0|SUA_ARATH SUPPRESSOR OF ABI3-5;best_blast_hit_trembl_plants=tr|I1MDW4|I1MDW4_SOYBN Uncharacterized protein LjG1.1_chr6 PGSB three_prime_UTR 66527133 66528990 . - . , CD2-binding protein-related, putative;interpro_id=N.A.;gene_ontology_id=N.A.;best_blast_hit_tair=AT5G09390.1 CD2-binding protein-like protein;best_blast_hit_sprot=sp|Q9CWK3|CD2B2_MOUSE CD2 antigen cytoplasmic tail-binding protein 2;best_blast_hit_trembl_plants=tr|I1MDW4|I1MDW4_SOYBN Uncharacterized protein LjG1.1_chr6 PGSB three_prime_UTR 66528463 66528990 . - .
LotjaGi6g1v0353000	OG0008642	115: miR156, miR157, miR535	Lj	LotjaGi6g1v0353000	miR156f_1-5p	Gene	Lj		CD2-binding protein-related, putative;interpro_id=N.A.;gene_ontology_id=N.A.;best_blast_hit_tair=AT5G09390.1 CD2-binding protein-like protein;best_blast_hit_sprot=sp|F4JCU0|SUA_ARATH SUPPRESSOR OF ABI3-5;best_blast_hit_trembl_plants=tr|I1MDW4|I1MDW4_SOYBN Uncharacterized protein LjG1.1_chr6 PGSB three_prime_UTR 66527133 66528990 . - . , CD2-binding protein-related, putative;interpro_id=N.A.;gene_ontology_id=N.A.;best_blast_hit_tair=AT5G09390.1 CD2-binding protein-like protein;best_blast_hit_sprot=sp|Q9CWK3|CD2B2_MOUSE CD2 antigen cytoplasmic tail-binding protein 2;best_blast_hit_trembl_plants=tr|I1MDW4|I1MDW4_SOYBN Uncharacterized protein LjG1.1_chr6 PGSB three_prime_UTR 66528463 66528990 . - .
LotjaGi6g1v0353100	OG0000838	517: novel_miRNA_5, novel_miRNA_6	Lj	LotjaGi6g1v0353100	novel_miRNA_5-5p	Gene	Lj		Pumilio;interpro_id=IPR001313 (Pumilio RNA-binding repeat), IPR016024 (Armadillo-type fold);gene_ontology_id=GO:0003723;best_blast_hit_tair=AT1G78160.1 pumilio 7;best_blast_hit_sprot=sp|Q9C9R6|PUM7_ARATH Putative pumilio homolog 7, chloroplastic;best_blast_hit_trembl_plants=tr|A0A0B2RFZ1|A0A0B2RFZ1_GLYSO Putative pumilio like 7, chloroplastic LjG1.1_chr6 PGSB five_prime_UTR 66549043 66549552 . + .
LotjaGi6g1v0353100	OG0000838	279: miR395, novel_miRNA_24	Lj	LotjaGi6g1v0353100	miR395_5-5p	Gene	Lj		Pumilio;interpro_id=IPR001313 (Pumilio RNA-binding repeat), IPR016024 (Armadillo-type fold);gene_ontology_id=GO:0003723;best_blast_hit_tair=AT1G78160.1 pumilio 7;best_blast_hit_sprot=sp|Q9C9R6|PUM7_ARATH Putative pumilio homolog 7, chloroplastic;best_blast_hit_trembl_plants=tr|A0A0B2RFZ1|A0A0B2RFZ1_GLYSO Putative pumilio like 7, chloroplastic LjG1.1_chr6 PGSB five_prime_UTR 66549043 66549552 . + .
LotjaGi6g1v0353100	OG0000838	571: novel_miRNA_41	Lj	LotjaGi6g1v0353100	novel_miRNA_41-3p	Gene	Lj		Pumilio;interpro_id=IPR001313 (Pumilio RNA-binding repeat), IPR016024 (Armadillo-type fold);gene_ontology_id=GO:0003723;best_blast_hit_tair=AT1G78160.1 pumilio 7;best_blast_hit_sprot=sp|Q9C9R6|PUM7_ARATH Putative pumilio homolog 7, chloroplastic;best_blast_hit_trembl_plants=tr|A0A0B2RFZ1|A0A0B2RFZ1_GLYSO Putative pumilio like 7, chloroplastic LjG1.1_chr6 PGSB five_prime_UTR 66549043 66549552 . + .
LotjaGi6g1v0353100	OG0000838	517: novel_miRNA_5, novel_miRNA_6	Lj	LotjaGi6g1v0353100	novel_miRNA_6-5p	Gene	Lj		Pumilio;interpro_id=IPR001313 (Pumilio RNA-binding repeat), IPR016024 (Armadillo-type fold);gene_ontology_id=GO:0003723;best_blast_hit_tair=AT1G78160.1 pumilio 7;best_blast_hit_sprot=sp|Q9C9R6|PUM7_ARATH Putative pumilio homolog 7, chloroplastic;best_blast_hit_trembl_plants=tr|A0A0B2RFZ1|A0A0B2RFZ1_GLYSO Putative pumilio like 7, chloroplastic LjG1.1_chr6 PGSB five_prime_UTR 66549043 66549552 . + .
LotjaGi6g1v0353100	OG0000838	279: miR395, novel_miRNA_24	Lj	LotjaGi6g1v0353100	miR395_10-5p	Gene	Lj		Pumilio;interpro_id=IPR001313 (Pumilio RNA-binding repeat), IPR016024 (Armadillo-type fold);gene_ontology_id=GO:0003723;best_blast_hit_tair=AT1G78160.1 pumilio 7;best_blast_hit_sprot=sp|Q9C9R6|PUM7_ARATH Putative pumilio homolog 7, chloroplastic;best_blast_hit_trembl_plants=tr|A0A0B2RFZ1|A0A0B2RFZ1_GLYSO Putative pumilio like 7, chloroplastic LjG1.1_chr6 PGSB five_prime_UTR 66549043 66549552 . + .
LotjaGi6g1v0353100	OG0000838	221: miR398	Lj	LotjaGi6g1v0353100	miR398_1-5p	Gene	Lj		Pumilio;interpro_id=IPR001313 (Pumilio RNA-binding repeat), IPR016024 (Armadillo-type fold);gene_ontology_id=GO:0003723;best_blast_hit_tair=AT1G78160.1 pumilio 7;best_blast_hit_sprot=sp|Q9C9R6|PUM7_ARATH Putative pumilio homolog 7, chloroplastic;best_blast_hit_trembl_plants=tr|A0A0B2RFZ1|A0A0B2RFZ1_GLYSO Putative pumilio like 7, chloroplastic LjG1.1_chr6 PGSB five_prime_UTR 66549043 66549552 . + .
LotjaGi6g1v0353100	OG0000838	387: miR11123	Lj	LotjaGi6g1v0353100	miR11123_1-5p	Gene	Lj		Pumilio;interpro_id=IPR001313 (Pumilio RNA-binding repeat), IPR016024 (Armadillo-type fold);gene_ontology_id=GO:0003723;best_blast_hit_tair=AT1G78160.1 pumilio 7;best_blast_hit_sprot=sp|Q9C9R6|PUM7_ARATH Putative pumilio homolog 7, chloroplastic;best_blast_hit_trembl_plants=tr|A0A0B2RFZ1|A0A0B2RFZ1_GLYSO Putative pumilio like 7, chloroplastic LjG1.1_chr6 PGSB five_prime_UTR 66549043 66549552 . + .
LotjaGi6g1v0353100	OG0000838	415: novel_miRNA_25, novel_miRNA_51	Lj	LotjaGi6g1v0353100	novel_miRNA_51-5p	Gene	Lj		Pumilio;interpro_id=IPR001313 (Pumilio RNA-binding repeat), IPR016024 (Armadillo-type fold);gene_ontology_id=GO:0003723;best_blast_hit_tair=AT1G78160.1 pumilio 7;best_blast_hit_sprot=sp|Q9C9R6|PUM7_ARATH Putative pumilio homolog 7, chloroplastic;best_blast_hit_trembl_plants=tr|A0A0B2RFZ1|A0A0B2RFZ1_GLYSO Putative pumilio like 7, chloroplastic LjG1.1_chr6 PGSB five_prime_UTR 66549043 66549552 . + .
LotjaGi6g1v0353200	OG0000233	476: miR167	Lj	LotjaGi6g1v0353200	miR167_4-5p	Gene	Lj		WAT1-related protein;interpro_id=IPR000620 (EamA domain);gene_ontology_id=GO:0016020, GO:0016021, GO:0022857, GO:0055085;best_blast_hit_tair=AT1G25270.1 nodulin MtN21 /EamA-like transporter family protein;best_blast_hit_sprot=sp|Q4PT23|WTR6_ARATH WAT1-related protein At1g25270;best_blast_hit_trembl_plants=tr|V7BR58|V7BR58_PHAVU WAT1-related protein LjG1.1_chr6 PGSB three_prime_UTR 66555850 66557506 . - .
LotjaGi6g1v0353200	OG0000233	747: miR391	Lj	LotjaGi6g1v0353200	miR391_1-3p	Gene	Lj		WAT1-related protein;interpro_id=IPR000620 (EamA domain);gene_ontology_id=GO:0016020, GO:0016021, GO:0022857, GO:0055085;best_blast_hit_tair=AT1G25270.1 nodulin MtN21 /EamA-like transporter family protein;best_blast_hit_sprot=sp|Q4PT23|WTR6_ARATH WAT1-related protein At1g25270;best_blast_hit_trembl_plants=tr|V7BR58|V7BR58_PHAVU WAT1-related protein LjG1.1_chr6 PGSB three_prime_UTR 66555850 66557506 . - .
LotjaGi6g1v0353200	OG0000233	476: miR167	Lj	LotjaGi6g1v0353200	miR167_7-5p	Gene	Lj		WAT1-related protein;interpro_id=IPR000620 (EamA domain);gene_ontology_id=GO:0016020, GO:0016021, GO:0022857, GO:0055085;best_blast_hit_tair=AT1G25270.1 nodulin MtN21 /EamA-like transporter family protein;best_blast_hit_sprot=sp|Q4PT23|WTR6_ARATH WAT1-related protein At1g25270;best_blast_hit_trembl_plants=tr|V7BR58|V7BR58_PHAVU WAT1-related protein LjG1.1_chr6 PGSB three_prime_UTR 66555850 66557506 . - .
LotjaGi6g1v0353200	OG0000233	476: miR167	Lj	LotjaGi6g1v0353200	miR167_6-5p	Gene	Lj		WAT1-related protein;interpro_id=IPR000620 (EamA domain);gene_ontology_id=GO:0016020, GO:0016021, GO:0022857, GO:0055085;best_blast_hit_tair=AT1G25270.1 nodulin MtN21 /EamA-like transporter family protein;best_blast_hit_sprot=sp|Q4PT23|WTR6_ARATH WAT1-related protein At1g25270;best_blast_hit_trembl_plants=tr|V7BR58|V7BR58_PHAVU WAT1-related protein LjG1.1_chr6 PGSB three_prime_UTR 66555850 66557506 . - .
LotjaGi6g1v0353200	OG0000233	7: miR395	Lj	LotjaGi6g1v0353200	miR395_6-5p	Gene	Lj		WAT1-related protein;interpro_id=IPR000620 (EamA domain);gene_ontology_id=GO:0016020, GO:0016021, GO:0022857, GO:0055085;best_blast_hit_tair=AT1G25270.1 nodulin MtN21 /EamA-like transporter family protein;best_blast_hit_sprot=sp|Q4PT23|WTR6_ARATH WAT1-related protein At1g25270;best_blast_hit_trembl_plants=tr|V7BR58|V7BR58_PHAVU WAT1-related protein LjG1.1_chr6 PGSB three_prime_UTR 66555850 66557506 . - .
LotjaGi6g1v0353200	OG0000233	476: miR167	Lj	LotjaGi6g1v0353200	miR167_3-5p	Gene	Lj		WAT1-related protein;interpro_id=IPR000620 (EamA domain);gene_ontology_id=GO:0016020, GO:0016021, GO:0022857, GO:0055085;best_blast_hit_tair=AT1G25270.1 nodulin MtN21 /EamA-like transporter family protein;best_blast_hit_sprot=sp|Q4PT23|WTR6_ARATH WAT1-related protein At1g25270;best_blast_hit_trembl_plants=tr|V7BR58|V7BR58_PHAVU WAT1-related protein LjG1.1_chr6 PGSB three_prime_UTR 66555850 66557506 . - .
LotjaGi6g1v0353300	OG0004973	241: novel_miRNA_46	Lj	LotjaGi6g1v0353300	novel_miRNA_46-3p	Gene	Lj		Dentin sialophosphoprotein-like protein, putative;interpro_id=N.A.;gene_ontology_id=N.A.;best_blast_hit_tair=AT5G64170.1 dentin sialophosphoprotein-like protein;best_blast_hit_sprot=sp|A8MQN2|LNK1_ARATH Protein LNK1;best_blast_hit_trembl_plants=tr|V7BQZ4|V7BQZ4_PHAVU Uncharacterized protein LjG1.1_chr6 PGSB exon 66560396 66560626 . + .
LotjaGi6g1v0353300	OG0004973	25: miR394	Lj	LotjaGi6g1v0353300	miR394a_1-5p	Gene	Lj		Dentin sialophosphoprotein-like protein, putative;interpro_id=N.A.;gene_ontology_id=N.A.;best_blast_hit_tair=AT5G64170.1 dentin sialophosphoprotein-like protein;best_blast_hit_sprot=sp|A8MQN2|LNK1_ARATH Protein LNK1;best_blast_hit_trembl_plants=tr|V7BQZ4|V7BQZ4_PHAVU Uncharacterized protein LjG1.1_chr6 PGSB exon 66560396 66560626 . + .
LotjaGi6g1v0353300	OG0004973	25: miR394	Lj	LotjaGi6g1v0353300	miR394b_2-5p	Gene	Lj		Dentin sialophosphoprotein-like protein, putative;interpro_id=N.A.;gene_ontology_id=N.A.;best_blast_hit_tair=AT5G64170.1 dentin sialophosphoprotein-like protein;best_blast_hit_sprot=sp|A8MQN2|LNK1_ARATH Protein LNK1;best_blast_hit_trembl_plants=tr|V7BQZ4|V7BQZ4_PHAVU Uncharacterized protein LjG1.1_chr6 PGSB exon 66560396 66560626 . + .
LotjaGi6g1v0353300	OG0004973	738: novel_miRNA_59	Lj	LotjaGi6g1v0353300	novel_miRNA_59-5p	Gene	Lj		Dentin sialophosphoprotein-like protein, putative;interpro_id=N.A.;gene_ontology_id=N.A.;best_blast_hit_tair=AT5G64170.1 dentin sialophosphoprotein-like protein;best_blast_hit_sprot=sp|A8MQN2|LNK1_ARATH Protein LNK1;best_blast_hit_trembl_plants=tr|V7BQZ4|V7BQZ4_PHAVU Uncharacterized protein LjG1.1_chr6 PGSB exon 66560396 66560626 . + .
LotjaGi6g1v0353400	OG0014771	335: miR8182, novel_miRNA_23	Lj	LotjaGi6g1v0353400	novel_miRNA_23-5p	Gene	Lj		Peroxidase;interpro_id=IPR010255 (Haem peroxidase);gene_ontology_id=GO:0004601, GO:0005576, GO:0006979, GO:0016491, GO:0020037, GO:0042744, GO:0046872, GO:0055114, GO:0098869;best_blast_hit_tair=AT5G64120.1 Peroxidase superfamily protein;best_blast_hit_sprot=sp|P22196|PER2_ARAHY Cationic peroxidase 2;best_blast_hit_trembl_plants=tr|I3T8F2|I3T8F2_LOTJA Peroxidase LjG1.1_chr6 PGSB three_prime_UTR 66567930 66568266 . - .
LotjaGi6g1v0353500	OG0001439	469: miR390	Lj	LotjaGi6g1v0353500	miR390_4-5p	Gene	Lj		Peroxidase;interpro_id=IPR010255 (Haem peroxidase);gene_ontology_id=GO:0004601, GO:0005576, GO:0006979, GO:0016491, GO:0020037, GO:0042744, GO:0046872, GO:0055114, GO:0098869;best_blast_hit_tair=AT5G64120.1 Peroxidase superfamily protein;best_blast_hit_sprot=sp|P22196|PER2_ARAHY Cationic peroxidase 2;best_blast_hit_trembl_plants=tr|I3SA79|I3SA79_LOTJA Peroxidase LjG1.1_chr6 PGSB three_prime_UTR 66576983 66577259 . - . , Peroxidase;interpro_id=IPR010255 (Haem peroxidase);gene_ontology_id=GO:0004601, GO:0005576, GO:0006979, GO:0016491, GO:0020037, GO:0042744, GO:0046872, GO:0055114, GO:0098869;best_blast_hit_tair=AT2G41480.1 peroxidase superfamily protein;best_blast_hit_sprot=sp|P22196|PER2_ARAHY Cationic peroxidase 2;best_blast_hit_trembl_plants=tr|I3SA79|I3SA79_LOTJA Peroxidase LjG1.1_chr6 PGSB exon 66577260 66577678 . - .
LotjaGi6g1v0353600	OG0001439	695: novel_miRNA_26, novel_miRNA_27	Lj	LotjaGi6g1v0353600	novel_miRNA_27-3p	Gene	Lj		Peroxidase;interpro_id=IPR010255 (Haem peroxidase);gene_ontology_id=GO:0004601, GO:0005576, GO:0006979, GO:0016491, GO:0020037, GO:0042744, GO:0046872, GO:0055114, GO:0098869;best_blast_hit_tair=AT2G41480.1 peroxidase superfamily protein;best_blast_hit_sprot=sp|P22196|PER2_ARAHY Cationic peroxidase 2;best_blast_hit_trembl_plants=tr|I3SA79|I3SA79_LOTJA Peroxidase LjG1.1_chr6 PGSB five_prime_UTR 66580877 66581201 . + .
LotjaGi6g1v0353600	OG0001439	695: novel_miRNA_26, novel_miRNA_27	Lj	LotjaGi6g1v0353600	novel_miRNA_26-3p	Gene	Lj		Peroxidase;interpro_id=IPR010255 (Haem peroxidase);gene_ontology_id=GO:0004601, GO:0005576, GO:0006979, GO:0016491, GO:0020037, GO:0042744, GO:0046872, GO:0055114, GO:0098869;best_blast_hit_tair=AT2G41480.1 peroxidase superfamily protein;best_blast_hit_sprot=sp|P22196|PER2_ARAHY Cationic peroxidase 2;best_blast_hit_trembl_plants=tr|I3SA79|I3SA79_LOTJA Peroxidase LjG1.1_chr6 PGSB five_prime_UTR 66580877 66581201 . + .
LotjaGi6g1v0353600	OG0001439	310: novel_miRNA_10	Lj	LotjaGi6g1v0353600	novel_miRNA_10-3p	Gene	Lj		Peroxidase;interpro_id=IPR010255 (Haem peroxidase);gene_ontology_id=GO:0004601, GO:0005576, GO:0006979, GO:0016491, GO:0020037, GO:0042744, GO:0046872, GO:0055114, GO:0098869;best_blast_hit_tair=AT2G41480.1 peroxidase superfamily protein;best_blast_hit_sprot=sp|P22196|PER2_ARAHY Cationic peroxidase 2;best_blast_hit_trembl_plants=tr|I3SA79|I3SA79_LOTJA Peroxidase LjG1.1_chr6 PGSB five_prime_UTR 66580877 66581201 . + .
LotjaGi6g1v0353800	OG0000015	115: miR156, miR157, miR535	At, Lj	LotjaGi6g1v0353800	miR156a_1-5p	Gene	Lj		F-box protein interaction domain protein;interpro_id=IPR001810 (F-box domain), IPR017451 (F-box associated interaction domain);gene_ontology_id=N.A.;best_blast_hit_tair=AT3G06240.1 F-box family protein;best_blast_hit_sprot=sp|Q8GXC7|FBK50_ARATH F-box/kelch-repeat protein At3g06240;best_blast_hit_trembl_plants=tr|A0A151RD65|A0A151RD65_CAJCA F-box/kelch-repeat protein family LjG1.1_chr6 PGSB five_prime_UTR 66589830 66589916 . + .
LotjaGi6g1v0353800	OG0000015	115: miR156, miR157, miR535	At, Lj	LotjaGi6g1v0353800	miR156e_1-5p	Gene	Lj		F-box protein interaction domain protein;interpro_id=IPR001810 (F-box domain), IPR017451 (F-box associated interaction domain);gene_ontology_id=N.A.;best_blast_hit_tair=AT3G06240.1 F-box family protein;best_blast_hit_sprot=sp|Q8GXC7|FBK50_ARATH F-box/kelch-repeat protein At3g06240;best_blast_hit_trembl_plants=tr|A0A151RD65|A0A151RD65_CAJCA F-box/kelch-repeat protein family LjG1.1_chr6 PGSB five_prime_UTR 66589830 66589916 . + .
LotjaGi6g1v0353900	OG0002818	177: miR2109	Lj	LotjaGi6g1v0353900	miR2109_1-3p	Gene	Lj		Chlorophyll a-b binding protein, chloroplastic;interpro_id=IPR022796 (Chlorophyll A-B binding protein);gene_ontology_id=GO:0009507, GO:0009522, GO:0009523, GO:0009535, GO:0009536, GO:0009579, GO:0009765, GO:0015979, GO:0016020, GO:0016021, GO:0016168, GO:0018298;best_blast_hit_tair=AT1G15820.1 light harvesting complex photosystem II subunit 6;best_blast_hit_sprot=sp|P27524|CB4A_SOLLC Chlorophyll a-b binding protein CP24 10A, chloroplastic;best_blast_hit_trembl_plants=tr|I3SMI3|I3SMI3_LOTJA Chlorophyll a-b binding protein, chloroplastic LjG1.1_chr6 PGSB exon 66592047 66593331 . - .
LotjaGi6g1v0353900	OG0002818	38: miR167	Lj	LotjaGi6g1v0353900	miR167_3-3p	Gene	Lj		Chlorophyll a-b binding protein, chloroplastic;interpro_id=IPR022796 (Chlorophyll A-B binding protein);gene_ontology_id=GO:0009507, GO:0009522, GO:0009523, GO:0009535, GO:0009536, GO:0009579, GO:0009765, GO:0015979, GO:0016020, GO:0016021, GO:0016168, GO:0018298;best_blast_hit_tair=AT1G15820.1 light harvesting complex photosystem II subunit 6;best_blast_hit_sprot=sp|P27524|CB4A_SOLLC Chlorophyll a-b binding protein CP24 10A, chloroplastic;best_blast_hit_trembl_plants=tr|I3SMI3|I3SMI3_LOTJA Chlorophyll a-b binding protein, chloroplastic LjG1.1_chr6 PGSB exon 66592047 66593331 . - .
LotjaGi6g1v0354000_LC	OG0010912	754: miR172	Lj	LotjaGi6g1v0354000_LC	miR172_8-5p	Gene	Lj		Protein phosphatase 2c, putative;interpro_id=IPR001932 (PPM-type phosphatase domain);gene_ontology_id=GO:0003824;best_blast_hit_tair=AT4G33500.1 Protein phosphatase 2C family protein;best_blast_hit_sprot=sp|Q339D2|P2C71_ORYSJ Probable protein phosphatase 2C 71;best_blast_hit_trembl_plants=tr|A0A151T0I1|A0A151T0I1_CAJCA Uncharacterized protein LjG1.1_chr6 PGSB five_prime_UTR 66597614 66598026 . + .
LotjaGi6g1v0354000_LC	OG0010912	208: novel_miRNA_23	Lj	LotjaGi6g1v0354000_LC	novel_miRNA_23-3p	Gene	Lj		Protein phosphatase 2c, putative;interpro_id=IPR001932 (PPM-type phosphatase domain);gene_ontology_id=GO:0003824;best_blast_hit_tair=AT4G33500.1 Protein phosphatase 2C family protein;best_blast_hit_sprot=sp|Q339D2|P2C71_ORYSJ Probable protein phosphatase 2C 71;best_blast_hit_trembl_plants=tr|A0A151T0I1|A0A151T0I1_CAJCA Uncharacterized protein LjG1.1_chr6 PGSB five_prime_UTR 66597614 66598026 . + .
LotjaGi6g1v0354000_LC	OG0010912	100: novel_miRNA_40	Lj	LotjaGi6g1v0354000_LC	novel_miRNA_40-3p	Gene	Lj		Protein phosphatase 2c, putative;interpro_id=IPR001932 (PPM-type phosphatase domain);gene_ontology_id=GO:0003824;best_blast_hit_tair=AT4G33500.1 Protein phosphatase 2C family protein;best_blast_hit_sprot=sp|Q339D2|P2C71_ORYSJ Probable protein phosphatase 2C 71;best_blast_hit_trembl_plants=tr|A0A151T0I1|A0A151T0I1_CAJCA Uncharacterized protein LjG1.1_chr6 PGSB five_prime_UTR 66597614 66598026 . + .
LotjaGi6g1v0354000_LC	OG0010912	745: miR168	Lj	LotjaGi6g1v0354000_LC	miR168_1-3p	Gene	Lj		Protein phosphatase 2c, putative;interpro_id=IPR001932 (PPM-type phosphatase domain);gene_ontology_id=GO:0003824;best_blast_hit_tair=AT4G33500.1 Protein phosphatase 2C family protein;best_blast_hit_sprot=sp|Q339D2|P2C71_ORYSJ Probable protein phosphatase 2C 71;best_blast_hit_trembl_plants=tr|A0A151T0I1|A0A151T0I1_CAJCA Uncharacterized protein LjG1.1_chr6 PGSB five_prime_UTR 66597614 66598026 . + .
LotjaGi6g1v0354000_LC	OG0010912	509: novel_miRNA_44	Lj	LotjaGi6g1v0354000_LC	novel_miRNA_44-3p	Gene	Lj		Protein phosphatase 2c, putative;interpro_id=IPR001932 (PPM-type phosphatase domain);gene_ontology_id=GO:0003824;best_blast_hit_tair=AT4G33500.1 Protein phosphatase 2C family protein;best_blast_hit_sprot=sp|Q339D2|P2C71_ORYSJ Probable protein phosphatase 2C 71;best_blast_hit_trembl_plants=tr|A0A151T0I1|A0A151T0I1_CAJCA Uncharacterized protein LjG1.1_chr6 PGSB five_prime_UTR 66597614 66598026 . + .
LotjaGi6g1v0354000_LC	OG0010912	575: miR5655, novel_miRNA_47	Lj	LotjaGi6g1v0354000_LC	novel_miRNA_47-5p	Gene	Lj		Protein phosphatase 2c, putative;interpro_id=IPR001932 (PPM-type phosphatase domain);gene_ontology_id=GO:0003824;best_blast_hit_tair=AT4G33500.1 Protein phosphatase 2C family protein;best_blast_hit_sprot=sp|Q339D2|P2C71_ORYSJ Probable protein phosphatase 2C 71;best_blast_hit_trembl_plants=tr|A0A151T0I1|A0A151T0I1_CAJCA Uncharacterized protein LjG1.1_chr6 PGSB five_prime_UTR 66597614 66598026 . + .
LotjaGi6g1v0354000_LC	OG0010912	305: miR11095, miR5144, novel_miRNA_34, novel_miRNA_63	Lj	LotjaGi6g1v0354000_LC	miR11095_1-5p	Gene	Lj		Protein phosphatase 2c, putative;interpro_id=IPR001932 (PPM-type phosphatase domain);gene_ontology_id=GO:0003824;best_blast_hit_tair=AT4G33500.1 Protein phosphatase 2C family protein;best_blast_hit_sprot=sp|Q339D2|P2C71_ORYSJ Probable protein phosphatase 2C 71;best_blast_hit_trembl_plants=tr|A0A151T0I1|A0A151T0I1_CAJCA Uncharacterized protein LjG1.1_chr6 PGSB five_prime_UTR 66597614 66598026 . + .
LotjaGi6g1v0354000_LC	OG0010912	525: novel_miRNA_4	Lj	LotjaGi6g1v0354000_LC	novel_miRNA_4-3p	Gene	Lj		Protein phosphatase 2c, putative;interpro_id=IPR001932 (PPM-type phosphatase domain);gene_ontology_id=GO:0003824;best_blast_hit_tair=AT4G33500.1 Protein phosphatase 2C family protein;best_blast_hit_sprot=sp|Q339D2|P2C71_ORYSJ Probable protein phosphatase 2C 71;best_blast_hit_trembl_plants=tr|A0A151T0I1|A0A151T0I1_CAJCA Uncharacterized protein LjG1.1_chr6 PGSB five_prime_UTR 66597614 66598026 . + .
LotjaGi6g1v0354000_LC	OG0010912	191: miR398	Lj	LotjaGi6g1v0354000_LC	miR398_1-3p	Gene	Lj		Protein phosphatase 2c, putative;interpro_id=IPR001932 (PPM-type phosphatase domain);gene_ontology_id=GO:0003824;best_blast_hit_tair=AT4G33500.1 Protein phosphatase 2C family protein;best_blast_hit_sprot=sp|Q339D2|P2C71_ORYSJ Probable protein phosphatase 2C 71;best_blast_hit_trembl_plants=tr|A0A151T0I1|A0A151T0I1_CAJCA Uncharacterized protein LjG1.1_chr6 PGSB five_prime_UTR 66597614 66598026 . + .
LotjaGi6g1v0354000_LC	OG0010912	38: miR167	Lj	LotjaGi6g1v0354000_LC	miR167_3-3p	Gene	Lj		Protein phosphatase 2c, putative;interpro_id=IPR001932 (PPM-type phosphatase domain);gene_ontology_id=GO:0003824;best_blast_hit_tair=AT4G33500.1 Protein phosphatase 2C family protein;best_blast_hit_sprot=sp|Q339D2|P2C71_ORYSJ Probable protein phosphatase 2C 71;best_blast_hit_trembl_plants=tr|A0A151T0I1|A0A151T0I1_CAJCA Uncharacterized protein LjG1.1_chr6 PGSB five_prime_UTR 66597614 66598026 . + .
LotjaGi6g1v0354100	OG0004301	221: miR398	Lj	LotjaGi6g1v0354100	miR398_1-5p	Gene	Lj		Lipid transfer protein;interpro_id=IPR016140 (Bifunctional inhibitor/plant lipid transfer protein/seed storage helical domain);gene_ontology_id=GO:0006869, GO:0008289;best_blast_hit_tair=AT5G64080.1 Bifunctional inhibitor/lipid-transfer protein/seed storage 2S albumin superfamily protein;best_blast_hit_sprot=sp|Q8VYI9|NLTL5_ARATH Non-specific lipid-transfer protein-like protein At5g64080;best_blast_hit_trembl_plants=tr|I1KR47|I1KR47_SOYBN Uncharacterized protein LjG1.1_chr6 PGSB five_prime_UTR 66604952 66605455 . + .
LotjaGi6g1v0354100	OG0004301	585: miR156, miR157	Lj	LotjaGi6g1v0354100	miR156_2-3p	Gene	Lj		Lipid transfer protein;interpro_id=IPR016140 (Bifunctional inhibitor/plant lipid transfer protein/seed storage helical domain);gene_ontology_id=GO:0006869, GO:0008289;best_blast_hit_tair=AT5G64080.1 Bifunctional inhibitor/lipid-transfer protein/seed storage 2S albumin superfamily protein;best_blast_hit_sprot=sp|Q8VYI9|NLTL5_ARATH Non-specific lipid-transfer protein-like protein At5g64080;best_blast_hit_trembl_plants=tr|I1KR47|I1KR47_SOYBN Uncharacterized protein LjG1.1_chr6 PGSB five_prime_UTR 66604952 66605455 . + .
LotjaGi6g1v0354100	OG0004301	585: miR156, miR157	Lj	LotjaGi6g1v0354100	miR156_2-3p	Gene	Lj		Lipid transfer protein;interpro_id=IPR016140 (Bifunctional inhibitor/plant lipid transfer protein/seed storage helical domain);gene_ontology_id=GO:0006869, GO:0008289;best_blast_hit_tair=AT5G64080.1 Bifunctional inhibitor/lipid-transfer protein/seed storage 2S albumin superfamily protein;best_blast_hit_sprot=sp|Q8VYI9|NLTL5_ARATH Non-specific lipid-transfer protein-like protein At5g64080;best_blast_hit_trembl_plants=tr|I1KR47|I1KR47_SOYBN Uncharacterized protein LjG1.1_chr6 PGSB five_prime_UTR 66604952 66605455 . + .
LotjaGi6g1v0354200	OG0003997	202: miR170, miR171	Lj	LotjaGi6g1v0354200	miR171_1-3p	Gene	Lj		Chaperone protein DNAj, putative;interpro_id=IPR001623 (DnaJ domain);gene_ontology_id=N.A.;best_blast_hit_tair=AT4G13830.2 DNAJ-like 20;best_blast_hit_sprot=sp|Q9SDN0|DNJ20_ARATH Chaperone protein dnaJ 20, chloroplastic;best_blast_hit_trembl_plants=tr|A0A151T0F8|A0A151T0F8_CAJCA Uncharacterized protein LjG1.1_chr6 PGSB five_prime_UTR 66617951 66618123 . + .
LotjaGi6g1v0354200	OG0003997	202: miR170, miR171	Lj	LotjaGi6g1v0354200	miR171_2-3p	Gene	Lj		Chaperone protein DNAj, putative;interpro_id=IPR001623 (DnaJ domain);gene_ontology_id=N.A.;best_blast_hit_tair=AT4G13830.2 DNAJ-like 20;best_blast_hit_sprot=sp|Q9SDN0|DNJ20_ARATH Chaperone protein dnaJ 20, chloroplastic;best_blast_hit_trembl_plants=tr|A0A151T0F8|A0A151T0F8_CAJCA Uncharacterized protein LjG1.1_chr6 PGSB five_prime_UTR 66617951 66618123 . + .
LotjaGi6g1v0354300	OG0018603	148: miR7517	Lj	LotjaGi6g1v0354300	miR7517_1-5p	Gene	Lj		Sulfate transporter, putative;interpro_id=IPR001902 (SLC26A/SulP transporter);gene_ontology_id=GO:0005886, GO:0008271, GO:0008272, GO:0015116, GO:0016020, GO:0016021, GO:0055085, GO:1902358;best_blast_hit_tair=AT1G22150.1 sulfate transporter 1;3;best_blast_hit_sprot=sp|P53392|SUT2_STYHA High affinity sulfate transporter 2;best_blast_hit_trembl_plants=tr|D4IIA7|D4IIA7_ASTGL Sulphate transporter LjG1.1_chr6 PGSB exon 66626995 66627524 . - . , Sulfate transporter, putative;interpro_id=N.A.;gene_ontology_id=GO:0005886, GO:0008271, GO:0008272, GO:0015116, GO:0016020, GO:0016021, GO:0055085, GO:1902358;best_blast_hit_tair=AT1G22150.1 sulfate transporter 1;3;best_blast_hit_sprot=sp|P53392|SUT2_STYHA High affinity sulfate transporter 2;best_blast_hit_trembl_plants=tr|D4IIA7|D4IIA7_ASTGL Sulphate transporter LjG1.1_chr6 PGSB exon 66627136 66627524 . - . , Sulfate transporter, putative;interpro_id=IPR002645 (STAS domain);gene_ontology_id=GO:0005886, GO:0008271, GO:0008272, GO:0015116, GO:0016020, GO:0016021, GO:0055085, GO:1902358;best_blast_hit_tair=AT1G22150.1 sulfate transporter 1;3;best_blast_hit_sprot=sp|P53392|SUT2_STYHA High affinity sulfate transporter 2;best_blast_hit_trembl_plants=tr|D4IIA7|D4IIA7_ASTGL Sulphate transporter LjG1.1_chr6 PGSB exon 66628481 66628621 . - .
LotjaGi6g1v0354300	OG0018603	610: miR11124	Lj	LotjaGi6g1v0354300	miR11124_1-3p	Gene	Lj		Sulfate transporter, putative;interpro_id=IPR001902 (SLC26A/SulP transporter);gene_ontology_id=GO:0005886, GO:0008271, GO:0008272, GO:0015116, GO:0016020, GO:0016021, GO:0055085, GO:1902358;best_blast_hit_tair=AT1G22150.1 sulfate transporter 1;3;best_blast_hit_sprot=sp|P53392|SUT2_STYHA High affinity sulfate transporter 2;best_blast_hit_trembl_plants=tr|D4IIA7|D4IIA7_ASTGL Sulphate transporter LjG1.1_chr6 PGSB exon 66626995 66627524 . - . , Sulfate transporter, putative;interpro_id=N.A.;gene_ontology_id=GO:0005886, GO:0008271, GO:0008272, GO:0015116, GO:0016020, GO:0016021, GO:0055085, GO:1902358;best_blast_hit_tair=AT1G22150.1 sulfate transporter 1;3;best_blast_hit_sprot=sp|P53392|SUT2_STYHA High affinity sulfate transporter 2;best_blast_hit_trembl_plants=tr|D4IIA7|D4IIA7_ASTGL Sulphate transporter LjG1.1_chr6 PGSB exon 66627136 66627524 . - . , Sulfate transporter, putative;interpro_id=IPR002645 (STAS domain);gene_ontology_id=GO:0005886, GO:0008271, GO:0008272, GO:0015116, GO:0016020, GO:0016021, GO:0055085, GO:1902358;best_blast_hit_tair=AT1G22150.1 sulfate transporter 1;3;best_blast_hit_sprot=sp|P53392|SUT2_STYHA High affinity sulfate transporter 2;best_blast_hit_trembl_plants=tr|D4IIA7|D4IIA7_ASTGL Sulphate transporter LjG1.1_chr6 PGSB exon 66628481 66628621 . - .
LotjaGi6g1v0354300	OG0018603	476: miR167	Lj	LotjaGi6g1v0354300	miR167_4-5p	Gene	Lj		Sulfate transporter, putative;interpro_id=IPR001902 (SLC26A/SulP transporter);gene_ontology_id=GO:0005886, GO:0008271, GO:0008272, GO:0015116, GO:0016020, GO:0016021, GO:0055085, GO:1902358;best_blast_hit_tair=AT1G22150.1 sulfate transporter 1;3;best_blast_hit_sprot=sp|P53392|SUT2_STYHA High affinity sulfate transporter 2;best_blast_hit_trembl_plants=tr|D4IIA7|D4IIA7_ASTGL Sulphate transporter LjG1.1_chr6 PGSB exon 66626995 66627524 . - . , Sulfate transporter, putative;interpro_id=N.A.;gene_ontology_id=GO:0005886, GO:0008271, GO:0008272, GO:0015116, GO:0016020, GO:0016021, GO:0055085, GO:1902358;best_blast_hit_tair=AT1G22150.1 sulfate transporter 1;3;best_blast_hit_sprot=sp|P53392|SUT2_STYHA High affinity sulfate transporter 2;best_blast_hit_trembl_plants=tr|D4IIA7|D4IIA7_ASTGL Sulphate transporter LjG1.1_chr6 PGSB exon 66627136 66627524 . - . , Sulfate transporter, putative;interpro_id=IPR002645 (STAS domain);gene_ontology_id=GO:0005886, GO:0008271, GO:0008272, GO:0015116, GO:0016020, GO:0016021, GO:0055085, GO:1902358;best_blast_hit_tair=AT1G22150.1 sulfate transporter 1;3;best_blast_hit_sprot=sp|P53392|SUT2_STYHA High affinity sulfate transporter 2;best_blast_hit_trembl_plants=tr|D4IIA7|D4IIA7_ASTGL Sulphate transporter LjG1.1_chr6 PGSB exon 66628481 66628621 . - .
LotjaGi6g1v0354300	OG0018603	804: miR482	Lj	LotjaGi6g1v0354300	miR482_1-5p	Gene	Lj		Sulfate transporter, putative;interpro_id=IPR001902 (SLC26A/SulP transporter);gene_ontology_id=GO:0005886, GO:0008271, GO:0008272, GO:0015116, GO:0016020, GO:0016021, GO:0055085, GO:1902358;best_blast_hit_tair=AT1G22150.1 sulfate transporter 1;3;best_blast_hit_sprot=sp|P53392|SUT2_STYHA High affinity sulfate transporter 2;best_blast_hit_trembl_plants=tr|D4IIA7|D4IIA7_ASTGL Sulphate transporter LjG1.1_chr6 PGSB exon 66626995 66627524 . - . , Sulfate transporter, putative;interpro_id=N.A.;gene_ontology_id=GO:0005886, GO:0008271, GO:0008272, GO:0015116, GO:0016020, GO:0016021, GO:0055085, GO:1902358;best_blast_hit_tair=AT1G22150.1 sulfate transporter 1;3;best_blast_hit_sprot=sp|P53392|SUT2_STYHA High affinity sulfate transporter 2;best_blast_hit_trembl_plants=tr|D4IIA7|D4IIA7_ASTGL Sulphate transporter LjG1.1_chr6 PGSB exon 66627136 66627524 . - . , Sulfate transporter, putative;interpro_id=IPR002645 (STAS domain);gene_ontology_id=GO:0005886, GO:0008271, GO:0008272, GO:0015116, GO:0016020, GO:0016021, GO:0055085, GO:1902358;best_blast_hit_tair=AT1G22150.1 sulfate transporter 1;3;best_blast_hit_sprot=sp|P53392|SUT2_STYHA High affinity sulfate transporter 2;best_blast_hit_trembl_plants=tr|D4IIA7|D4IIA7_ASTGL Sulphate transporter LjG1.1_chr6 PGSB exon 66628481 66628621 . - .
LotjaGi6g1v0354300	OG0018603	476: miR167	Lj	LotjaGi6g1v0354300	miR167_3-5p	Gene	Lj		Sulfate transporter, putative;interpro_id=IPR001902 (SLC26A/SulP transporter);gene_ontology_id=GO:0005886, GO:0008271, GO:0008272, GO:0015116, GO:0016020, GO:0016021, GO:0055085, GO:1902358;best_blast_hit_tair=AT1G22150.1 sulfate transporter 1;3;best_blast_hit_sprot=sp|P53392|SUT2_STYHA High affinity sulfate transporter 2;best_blast_hit_trembl_plants=tr|D4IIA7|D4IIA7_ASTGL Sulphate transporter LjG1.1_chr6 PGSB exon 66626995 66627524 . - . , Sulfate transporter, putative;interpro_id=N.A.;gene_ontology_id=GO:0005886, GO:0008271, GO:0008272, GO:0015116, GO:0016020, GO:0016021, GO:0055085, GO:1902358;best_blast_hit_tair=AT1G22150.1 sulfate transporter 1;3;best_blast_hit_sprot=sp|P53392|SUT2_STYHA High affinity sulfate transporter 2;best_blast_hit_trembl_plants=tr|D4IIA7|D4IIA7_ASTGL Sulphate transporter LjG1.1_chr6 PGSB exon 66627136 66627524 . - . , Sulfate transporter, putative;interpro_id=IPR002645 (STAS domain);gene_ontology_id=GO:0005886, GO:0008271, GO:0008272, GO:0015116, GO:0016020, GO:0016021, GO:0055085, GO:1902358;best_blast_hit_tair=AT1G22150.1 sulfate transporter 1;3;best_blast_hit_sprot=sp|P53392|SUT2_STYHA High affinity sulfate transporter 2;best_blast_hit_trembl_plants=tr|D4IIA7|D4IIA7_ASTGL Sulphate transporter LjG1.1_chr6 PGSB exon 66628481 66628621 . - .
LotjaGi6g1v0354300	OG0018603	771: miR169	Lj	LotjaGi6g1v0354300	miR169a_1-5p	Gene	Lj		Sulfate transporter, putative;interpro_id=IPR001902 (SLC26A/SulP transporter);gene_ontology_id=GO:0005886, GO:0008271, GO:0008272, GO:0015116, GO:0016020, GO:0016021, GO:0055085, GO:1902358;best_blast_hit_tair=AT1G22150.1 sulfate transporter 1;3;best_blast_hit_sprot=sp|P53392|SUT2_STYHA High affinity sulfate transporter 2;best_blast_hit_trembl_plants=tr|D4IIA7|D4IIA7_ASTGL Sulphate transporter LjG1.1_chr6 PGSB exon 66626995 66627524 . - . , Sulfate transporter, putative;interpro_id=N.A.;gene_ontology_id=GO:0005886, GO:0008271, GO:0008272, GO:0015116, GO:0016020, GO:0016021, GO:0055085, GO:1902358;best_blast_hit_tair=AT1G22150.1 sulfate transporter 1;3;best_blast_hit_sprot=sp|P53392|SUT2_STYHA High affinity sulfate transporter 2;best_blast_hit_trembl_plants=tr|D4IIA7|D4IIA7_ASTGL Sulphate transporter LjG1.1_chr6 PGSB exon 66627136 66627524 . - . , Sulfate transporter, putative;interpro_id=IPR002645 (STAS domain);gene_ontology_id=GO:0005886, GO:0008271, GO:0008272, GO:0015116, GO:0016020, GO:0016021, GO:0055085, GO:1902358;best_blast_hit_tair=AT1G22150.1 sulfate transporter 1;3;best_blast_hit_sprot=sp|P53392|SUT2_STYHA High affinity sulfate transporter 2;best_blast_hit_trembl_plants=tr|D4IIA7|D4IIA7_ASTGL Sulphate transporter LjG1.1_chr6 PGSB exon 66628481 66628621 . - .
LotjaGi6g1v0354300	OG0018603	476: miR167	Lj	LotjaGi6g1v0354300	miR167_6-5p	Gene	Lj		Sulfate transporter, putative;interpro_id=IPR001902 (SLC26A/SulP transporter);gene_ontology_id=GO:0005886, GO:0008271, GO:0008272, GO:0015116, GO:0016020, GO:0016021, GO:0055085, GO:1902358;best_blast_hit_tair=AT1G22150.1 sulfate transporter 1;3;best_blast_hit_sprot=sp|P53392|SUT2_STYHA High affinity sulfate transporter 2;best_blast_hit_trembl_plants=tr|D4IIA7|D4IIA7_ASTGL Sulphate transporter LjG1.1_chr6 PGSB exon 66626995 66627524 . - . , Sulfate transporter, putative;interpro_id=N.A.;gene_ontology_id=GO:0005886, GO:0008271, GO:0008272, GO:0015116, GO:0016020, GO:0016021, GO:0055085, GO:1902358;best_blast_hit_tair=AT1G22150.1 sulfate transporter 1;3;best_blast_hit_sprot=sp|P53392|SUT2_STYHA High affinity sulfate transporter 2;best_blast_hit_trembl_plants=tr|D4IIA7|D4IIA7_ASTGL Sulphate transporter LjG1.1_chr6 PGSB exon 66627136 66627524 . - . , Sulfate transporter, putative;interpro_id=IPR002645 (STAS domain);gene_ontology_id=GO:0005886, GO:0008271, GO:0008272, GO:0015116, GO:0016020, GO:0016021, GO:0055085, GO:1902358;best_blast_hit_tair=AT1G22150.1 sulfate transporter 1;3;best_blast_hit_sprot=sp|P53392|SUT2_STYHA High affinity sulfate transporter 2;best_blast_hit_trembl_plants=tr|D4IIA7|D4IIA7_ASTGL Sulphate transporter LjG1.1_chr6 PGSB exon 66628481 66628621 . - .
LotjaGi6g1v0354300	OG0018603	689: miR1859, miR2118, miR482	Lj	LotjaGi6g1v0354300	miR482_1-3p	Gene	Lj		Sulfate transporter, putative;interpro_id=IPR001902 (SLC26A/SulP transporter);gene_ontology_id=GO:0005886, GO:0008271, GO:0008272, GO:0015116, GO:0016020, GO:0016021, GO:0055085, GO:1902358;best_blast_hit_tair=AT1G22150.1 sulfate transporter 1;3;best_blast_hit_sprot=sp|P53392|SUT2_STYHA High affinity sulfate transporter 2;best_blast_hit_trembl_plants=tr|D4IIA7|D4IIA7_ASTGL Sulphate transporter LjG1.1_chr6 PGSB exon 66626995 66627524 . - . , Sulfate transporter, putative;interpro_id=N.A.;gene_ontology_id=GO:0005886, GO:0008271, GO:0008272, GO:0015116, GO:0016020, GO:0016021, GO:0055085, GO:1902358;best_blast_hit_tair=AT1G22150.1 sulfate transporter 1;3;best_blast_hit_sprot=sp|P53392|SUT2_STYHA High affinity sulfate transporter 2;best_blast_hit_trembl_plants=tr|D4IIA7|D4IIA7_ASTGL Sulphate transporter LjG1.1_chr6 PGSB exon 66627136 66627524 . - . , Sulfate transporter, putative;interpro_id=IPR002645 (STAS domain);gene_ontology_id=GO:0005886, GO:0008271, GO:0008272, GO:0015116, GO:0016020, GO:0016021, GO:0055085, GO:1902358;best_blast_hit_tair=AT1G22150.1 sulfate transporter 1;3;best_blast_hit_sprot=sp|P53392|SUT2_STYHA High affinity sulfate transporter 2;best_blast_hit_trembl_plants=tr|D4IIA7|D4IIA7_ASTGL Sulphate transporter LjG1.1_chr6 PGSB exon 66628481 66628621 . - .
LotjaGi6g1v0354300	OG0018603	755: miR162, miR7520	Lj	LotjaGi6g1v0354300	miR162_1-3p	Gene	Lj		Sulfate transporter, putative;interpro_id=IPR001902 (SLC26A/SulP transporter);gene_ontology_id=GO:0005886, GO:0008271, GO:0008272, GO:0015116, GO:0016020, GO:0016021, GO:0055085, GO:1902358;best_blast_hit_tair=AT1G22150.1 sulfate transporter 1;3;best_blast_hit_sprot=sp|P53392|SUT2_STYHA High affinity sulfate transporter 2;best_blast_hit_trembl_plants=tr|D4IIA7|D4IIA7_ASTGL Sulphate transporter LjG1.1_chr6 PGSB exon 66626995 66627524 . - . , Sulfate transporter, putative;interpro_id=N.A.;gene_ontology_id=GO:0005886, GO:0008271, GO:0008272, GO:0015116, GO:0016020, GO:0016021, GO:0055085, GO:1902358;best_blast_hit_tair=AT1G22150.1 sulfate transporter 1;3;best_blast_hit_sprot=sp|P53392|SUT2_STYHA High affinity sulfate transporter 2;best_blast_hit_trembl_plants=tr|D4IIA7|D4IIA7_ASTGL Sulphate transporter LjG1.1_chr6 PGSB exon 66627136 66627524 . - . , Sulfate transporter, putative;interpro_id=IPR002645 (STAS domain);gene_ontology_id=GO:0005886, GO:0008271, GO:0008272, GO:0015116, GO:0016020, GO:0016021, GO:0055085, GO:1902358;best_blast_hit_tair=AT1G22150.1 sulfate transporter 1;3;best_blast_hit_sprot=sp|P53392|SUT2_STYHA High affinity sulfate transporter 2;best_blast_hit_trembl_plants=tr|D4IIA7|D4IIA7_ASTGL Sulphate transporter LjG1.1_chr6 PGSB exon 66628481 66628621 . - .
LotjaGi6g1v0354300	OG0018603	428: novel_miRNA_17	Lj	LotjaGi6g1v0354300	novel_miRNA_17-5p	Gene	Lj		Sulfate transporter, putative;interpro_id=IPR001902 (SLC26A/SulP transporter);gene_ontology_id=GO:0005886, GO:0008271, GO:0008272, GO:0015116, GO:0016020, GO:0016021, GO:0055085, GO:1902358;best_blast_hit_tair=AT1G22150.1 sulfate transporter 1;3;best_blast_hit_sprot=sp|P53392|SUT2_STYHA High affinity sulfate transporter 2;best_blast_hit_trembl_plants=tr|D4IIA7|D4IIA7_ASTGL Sulphate transporter LjG1.1_chr6 PGSB exon 66626995 66627524 . - . , Sulfate transporter, putative;interpro_id=N.A.;gene_ontology_id=GO:0005886, GO:0008271, GO:0008272, GO:0015116, GO:0016020, GO:0016021, GO:0055085, GO:1902358;best_blast_hit_tair=AT1G22150.1 sulfate transporter 1;3;best_blast_hit_sprot=sp|P53392|SUT2_STYHA High affinity sulfate transporter 2;best_blast_hit_trembl_plants=tr|D4IIA7|D4IIA7_ASTGL Sulphate transporter LjG1.1_chr6 PGSB exon 66627136 66627524 . - . , Sulfate transporter, putative;interpro_id=IPR002645 (STAS domain);gene_ontology_id=GO:0005886, GO:0008271, GO:0008272, GO:0015116, GO:0016020, GO:0016021, GO:0055085, GO:1902358;best_blast_hit_tair=AT1G22150.1 sulfate transporter 1;3;best_blast_hit_sprot=sp|P53392|SUT2_STYHA High affinity sulfate transporter 2;best_blast_hit_trembl_plants=tr|D4IIA7|D4IIA7_ASTGL Sulphate transporter LjG1.1_chr6 PGSB exon 66628481 66628621 . - .
LotjaGi6g1v0354300	OG0018603	512: miR2119	Lj	LotjaGi6g1v0354300	miR2119_2-3p	Gene	Lj		Sulfate transporter, putative;interpro_id=IPR001902 (SLC26A/SulP transporter);gene_ontology_id=GO:0005886, GO:0008271, GO:0008272, GO:0015116, GO:0016020, GO:0016021, GO:0055085, GO:1902358;best_blast_hit_tair=AT1G22150.1 sulfate transporter 1;3;best_blast_hit_sprot=sp|P53392|SUT2_STYHA High affinity sulfate transporter 2;best_blast_hit_trembl_plants=tr|D4IIA7|D4IIA7_ASTGL Sulphate transporter LjG1.1_chr6 PGSB exon 66626995 66627524 . - . , Sulfate transporter, putative;interpro_id=N.A.;gene_ontology_id=GO:0005886, GO:0008271, GO:0008272, GO:0015116, GO:0016020, GO:0016021, GO:0055085, GO:1902358;best_blast_hit_tair=AT1G22150.1 sulfate transporter 1;3;best_blast_hit_sprot=sp|P53392|SUT2_STYHA High affinity sulfate transporter 2;best_blast_hit_trembl_plants=tr|D4IIA7|D4IIA7_ASTGL Sulphate transporter LjG1.1_chr6 PGSB exon 66627136 66627524 . - . , Sulfate transporter, putative;interpro_id=IPR002645 (STAS domain);gene_ontology_id=GO:0005886, GO:0008271, GO:0008272, GO:0015116, GO:0016020, GO:0016021, GO:0055085, GO:1902358;best_blast_hit_tair=AT1G22150.1 sulfate transporter 1;3;best_blast_hit_sprot=sp|P53392|SUT2_STYHA High affinity sulfate transporter 2;best_blast_hit_trembl_plants=tr|D4IIA7|D4IIA7_ASTGL Sulphate transporter LjG1.1_chr6 PGSB exon 66628481 66628621 . - .
LotjaGi6g1v0354300	OG0018603	476: miR167	Lj	LotjaGi6g1v0354300	miR167_7-5p	Gene	Lj		Sulfate transporter, putative;interpro_id=IPR001902 (SLC26A/SulP transporter);gene_ontology_id=GO:0005886, GO:0008271, GO:0008272, GO:0015116, GO:0016020, GO:0016021, GO:0055085, GO:1902358;best_blast_hit_tair=AT1G22150.1 sulfate transporter 1;3;best_blast_hit_sprot=sp|P53392|SUT2_STYHA High affinity sulfate transporter 2;best_blast_hit_trembl_plants=tr|D4IIA7|D4IIA7_ASTGL Sulphate transporter LjG1.1_chr6 PGSB exon 66626995 66627524 . - . , Sulfate transporter, putative;interpro_id=N.A.;gene_ontology_id=GO:0005886, GO:0008271, GO:0008272, GO:0015116, GO:0016020, GO:0016021, GO:0055085, GO:1902358;best_blast_hit_tair=AT1G22150.1 sulfate transporter 1;3;best_blast_hit_sprot=sp|P53392|SUT2_STYHA High affinity sulfate transporter 2;best_blast_hit_trembl_plants=tr|D4IIA7|D4IIA7_ASTGL Sulphate transporter LjG1.1_chr6 PGSB exon 66627136 66627524 . - . , Sulfate transporter, putative;interpro_id=IPR002645 (STAS domain);gene_ontology_id=GO:0005886, GO:0008271, GO:0008272, GO:0015116, GO:0016020, GO:0016021, GO:0055085, GO:1902358;best_blast_hit_tair=AT1G22150.1 sulfate transporter 1;3;best_blast_hit_sprot=sp|P53392|SUT2_STYHA High affinity sulfate transporter 2;best_blast_hit_trembl_plants=tr|D4IIA7|D4IIA7_ASTGL Sulphate transporter LjG1.1_chr6 PGSB exon 66628481 66628621 . - .
LotjaGi6g1v0354300	OG0018603	380: miR165, miR166	Lj	LotjaGi6g1v0354300	miR166_4-5p	Gene	Lj		Sulfate transporter, putative;interpro_id=IPR001902 (SLC26A/SulP transporter);gene_ontology_id=GO:0005886, GO:0008271, GO:0008272, GO:0015116, GO:0016020, GO:0016021, GO:0055085, GO:1902358;best_blast_hit_tair=AT1G22150.1 sulfate transporter 1;3;best_blast_hit_sprot=sp|P53392|SUT2_STYHA High affinity sulfate transporter 2;best_blast_hit_trembl_plants=tr|D4IIA7|D4IIA7_ASTGL Sulphate transporter LjG1.1_chr6 PGSB exon 66626995 66627524 . - . , Sulfate transporter, putative;interpro_id=N.A.;gene_ontology_id=GO:0005886, GO:0008271, GO:0008272, GO:0015116, GO:0016020, GO:0016021, GO:0055085, GO:1902358;best_blast_hit_tair=AT1G22150.1 sulfate transporter 1;3;best_blast_hit_sprot=sp|P53392|SUT2_STYHA High affinity sulfate transporter 2;best_blast_hit_trembl_plants=tr|D4IIA7|D4IIA7_ASTGL Sulphate transporter LjG1.1_chr6 PGSB exon 66627136 66627524 . - . , Sulfate transporter, putative;interpro_id=IPR002645 (STAS domain);gene_ontology_id=GO:0005886, GO:0008271, GO:0008272, GO:0015116, GO:0016020, GO:0016021, GO:0055085, GO:1902358;best_blast_hit_tair=AT1G22150.1 sulfate transporter 1;3;best_blast_hit_sprot=sp|P53392|SUT2_STYHA High affinity sulfate transporter 2;best_blast_hit_trembl_plants=tr|D4IIA7|D4IIA7_ASTGL Sulphate transporter LjG1.1_chr6 PGSB exon 66628481 66628621 . - .
LotjaGi6g1v0354300	OG0018603	243: miR11131	Lj	LotjaGi6g1v0354300	miR11131_1-5p	Gene	Lj		Sulfate transporter, putative;interpro_id=IPR001902 (SLC26A/SulP transporter);gene_ontology_id=GO:0005886, GO:0008271, GO:0008272, GO:0015116, GO:0016020, GO:0016021, GO:0055085, GO:1902358;best_blast_hit_tair=AT1G22150.1 sulfate transporter 1;3;best_blast_hit_sprot=sp|P53392|SUT2_STYHA High affinity sulfate transporter 2;best_blast_hit_trembl_plants=tr|D4IIA7|D4IIA7_ASTGL Sulphate transporter LjG1.1_chr6 PGSB exon 66626995 66627524 . - . , Sulfate transporter, putative;interpro_id=N.A.;gene_ontology_id=GO:0005886, GO:0008271, GO:0008272, GO:0015116, GO:0016020, GO:0016021, GO:0055085, GO:1902358;best_blast_hit_tair=AT1G22150.1 sulfate transporter 1;3;best_blast_hit_sprot=sp|P53392|SUT2_STYHA High affinity sulfate transporter 2;best_blast_hit_trembl_plants=tr|D4IIA7|D4IIA7_ASTGL Sulphate transporter LjG1.1_chr6 PGSB exon 66627136 66627524 . - . , Sulfate transporter, putative;interpro_id=IPR002645 (STAS domain);gene_ontology_id=GO:0005886, GO:0008271, GO:0008272, GO:0015116, GO:0016020, GO:0016021, GO:0055085, GO:1902358;best_blast_hit_tair=AT1G22150.1 sulfate transporter 1;3;best_blast_hit_sprot=sp|P53392|SUT2_STYHA High affinity sulfate transporter 2;best_blast_hit_trembl_plants=tr|D4IIA7|D4IIA7_ASTGL Sulphate transporter LjG1.1_chr6 PGSB exon 66628481 66628621 . - .
LotjaGi6g1v0354400	OG0006034	782: miR5016, miR5574	Lj	LotjaGi6g1v0354400	miR5574_1-5p	Gene	Lj		Heavy metal transport/detoxification superfamily protein;interpro_id=IPR006121 (Heavy metal-associated domain%2C HMA);gene_ontology_id=N.A.;best_blast_hit_tair=AT5G02600.1 Heavy metal transport/detoxification superfamily protein;best_blast_hit_sprot=sp|Q8LDS4|NAKR1_ARATH Protein SODIUM POTASSIUM ROOT DEFECTIVE 1;best_blast_hit_trembl_plants=tr|V7CNZ1|V7CNZ1_PHAVU Uncharacterized protein LjG1.1_chr6 PGSB three_prime_UTR 66638856 66639509 . - .
LotjaGi6g1v0354400	OG0006034	81: novel_miRNA_20	Lj	LotjaGi6g1v0354400	novel_miRNA_20-3p	Gene	Lj		Heavy metal transport/detoxification superfamily protein;interpro_id=IPR006121 (Heavy metal-associated domain%2C HMA);gene_ontology_id=N.A.;best_blast_hit_tair=AT5G02600.1 Heavy metal transport/detoxification superfamily protein;best_blast_hit_sprot=sp|Q8LDS4|NAKR1_ARATH Protein SODIUM POTASSIUM ROOT DEFECTIVE 1;best_blast_hit_trembl_plants=tr|V7CNZ1|V7CNZ1_PHAVU Uncharacterized protein LjG1.1_chr6 PGSB three_prime_UTR 66638856 66639509 . - .
LotjaGi6g1v0354500	OG0001357	380: miR165, miR166	Lj, Os	LotjaGi6g1v0354500	miR166_4-5p	Gene	Lj		Kelch repeat-containing protein;interpro_id=IPR001810 (F-box domain), IPR006652 (Kelch repeat type 1);gene_ontology_id=N.A.;best_blast_hit_tair=AT1G22040.1 Galactose oxidase/kelch repeat superfamily protein;best_blast_hit_sprot=sp|Q9LM55|FBK8_ARATH F-box/kelch-repeat protein At1g22040;best_blast_hit_trembl_plants=tr|A0A0B2PC33|A0A0B2PC33_GLYSO F-box/kelch-repeat protein LjG1.1_chr6 PGSB exon 66642636 66642764 . + .
LotjaGi6g1v0354600	OG0009268	309: novel_miRNA_35, novel_miRNA_36	Lj	LotjaGi6g1v0354600	novel_miRNA_35-5p	Gene	Lj		Aminotransferase;interpro_id=IPR015424 (Pyridoxal phosphate-dependent transferase), IPR019942 (LL-diaminopimelate aminotransferase);gene_ontology_id=GO:0003824, GO:0008483, GO:0009058, GO:0016740, GO:0030170;best_blast_hit_tair=AT2G13810.1 AGD2-like defense response protein 1;best_blast_hit_sprot=sp|Q9ZQI7|ALD1_ARATH Aminotransferase ALD1;best_blast_hit_trembl_plants=tr|W0BWR0|W0BWR0_LOTJA L,L-diaminopimelate aminotransferase LjG1.1_chr6 PGSB three_prime_UTR 66646383 66646722 . - . , Aminotransferase;interpro_id=IPR015424 (Pyridoxal phosphate-dependent transferase), IPR019942 (LL-diaminopimelate aminotransferase);gene_ontology_id=GO:0003824, GO:0008483, GO:0009058, GO:0016740, GO:0030170;best_blast_hit_tair=AT2G13810.1 AGD2-like defense response protein 1;best_blast_hit_sprot=sp|Q9ZQI7|ALD1_ARATH Aminotransferase ALD1;best_blast_hit_trembl_plants=tr|W0BWR0|W0BWR0_LOTJA L,L-diaminopimelate aminotransferase LjG1.1_chr6 PGSB exon 66646709 66647013 . - . , Aminotransferase;interpro_id=IPR015424 (Pyridoxal phosphate-dependent transferase), IPR019942 (LL-diaminopimelate aminotransferase);gene_ontology_id=GO:0003824, GO:0008483, GO:0009058, GO:0016740, GO:0030170;best_blast_hit_tair=AT2G13810.1 AGD2-like defense response protein 1;best_blast_hit_sprot=sp|Q9ZQI7|ALD1_ARATH Aminotransferase ALD1;best_blast_hit_trembl_plants=tr|W0BWR0|W0BWR0_LOTJA L,L-diaminopimelate aminotransferase LjG1.1_chr6 PGSB three_prime_UTR 66646709 66646722 . - .
LotjaGi6g1v0354600	OG0009268	524: novel_miRNA_22	Lj	LotjaGi6g1v0354600	novel_miRNA_22-3p	Gene	Lj		Aminotransferase;interpro_id=IPR015424 (Pyridoxal phosphate-dependent transferase), IPR019942 (LL-diaminopimelate aminotransferase);gene_ontology_id=GO:0003824, GO:0008483, GO:0009058, GO:0016740, GO:0030170;best_blast_hit_tair=AT2G13810.1 AGD2-like defense response protein 1;best_blast_hit_sprot=sp|Q9ZQI7|ALD1_ARATH Aminotransferase ALD1;best_blast_hit_trembl_plants=tr|W0BWR0|W0BWR0_LOTJA L,L-diaminopimelate aminotransferase LjG1.1_chr6 PGSB three_prime_UTR 66646383 66646722 . - . , Aminotransferase;interpro_id=IPR015424 (Pyridoxal phosphate-dependent transferase), IPR019942 (LL-diaminopimelate aminotransferase);gene_ontology_id=GO:0003824, GO:0008483, GO:0009058, GO:0016740, GO:0030170;best_blast_hit_tair=AT2G13810.1 AGD2-like defense response protein 1;best_blast_hit_sprot=sp|Q9ZQI7|ALD1_ARATH Aminotransferase ALD1;best_blast_hit_trembl_plants=tr|W0BWR0|W0BWR0_LOTJA L,L-diaminopimelate aminotransferase LjG1.1_chr6 PGSB exon 66646709 66647013 . - . , Aminotransferase;interpro_id=IPR015424 (Pyridoxal phosphate-dependent transferase), IPR019942 (LL-diaminopimelate aminotransferase);gene_ontology_id=GO:0003824, GO:0008483, GO:0009058, GO:0016740, GO:0030170;best_blast_hit_tair=AT2G13810.1 AGD2-like defense response protein 1;best_blast_hit_sprot=sp|Q9ZQI7|ALD1_ARATH Aminotransferase ALD1;best_blast_hit_trembl_plants=tr|W0BWR0|W0BWR0_LOTJA L,L-diaminopimelate aminotransferase LjG1.1_chr6 PGSB three_prime_UTR 66646709 66646722 . - .
LotjaGi6g1v0354600	OG0009268	339: miR7518	Lj	LotjaGi6g1v0354600	miR7518_1-5p	Gene	Lj		Aminotransferase;interpro_id=IPR015424 (Pyridoxal phosphate-dependent transferase), IPR019942 (LL-diaminopimelate aminotransferase);gene_ontology_id=GO:0003824, GO:0008483, GO:0009058, GO:0016740, GO:0030170;best_blast_hit_tair=AT2G13810.1 AGD2-like defense response protein 1;best_blast_hit_sprot=sp|Q9ZQI7|ALD1_ARATH Aminotransferase ALD1;best_blast_hit_trembl_plants=tr|W0BWR0|W0BWR0_LOTJA L,L-diaminopimelate aminotransferase LjG1.1_chr6 PGSB three_prime_UTR 66646383 66646722 . - . , Aminotransferase;interpro_id=IPR015424 (Pyridoxal phosphate-dependent transferase), IPR019942 (LL-diaminopimelate aminotransferase);gene_ontology_id=GO:0003824, GO:0008483, GO:0009058, GO:0016740, GO:0030170;best_blast_hit_tair=AT2G13810.1 AGD2-like defense response protein 1;best_blast_hit_sprot=sp|Q9ZQI7|ALD1_ARATH Aminotransferase ALD1;best_blast_hit_trembl_plants=tr|W0BWR0|W0BWR0_LOTJA L,L-diaminopimelate aminotransferase LjG1.1_chr6 PGSB exon 66646709 66647013 . - . , Aminotransferase;interpro_id=IPR015424 (Pyridoxal phosphate-dependent transferase), IPR019942 (LL-diaminopimelate aminotransferase);gene_ontology_id=GO:0003824, GO:0008483, GO:0009058, GO:0016740, GO:0030170;best_blast_hit_tair=AT2G13810.1 AGD2-like defense response protein 1;best_blast_hit_sprot=sp|Q9ZQI7|ALD1_ARATH Aminotransferase ALD1;best_blast_hit_trembl_plants=tr|W0BWR0|W0BWR0_LOTJA L,L-diaminopimelate aminotransferase LjG1.1_chr6 PGSB three_prime_UTR 66646709 66646722 . - .
LotjaGi6g1v0354600	OG0009268	585: miR156, miR157	Lj	LotjaGi6g1v0354600	miR156d_1-3p	Gene	Lj		Aminotransferase;interpro_id=IPR015424 (Pyridoxal phosphate-dependent transferase), IPR019942 (LL-diaminopimelate aminotransferase);gene_ontology_id=GO:0003824, GO:0008483, GO:0009058, GO:0016740, GO:0030170;best_blast_hit_tair=AT2G13810.1 AGD2-like defense response protein 1;best_blast_hit_sprot=sp|Q9ZQI7|ALD1_ARATH Aminotransferase ALD1;best_blast_hit_trembl_plants=tr|W0BWR0|W0BWR0_LOTJA L,L-diaminopimelate aminotransferase LjG1.1_chr6 PGSB three_prime_UTR 66646383 66646722 . - . , Aminotransferase;interpro_id=IPR015424 (Pyridoxal phosphate-dependent transferase), IPR019942 (LL-diaminopimelate aminotransferase);gene_ontology_id=GO:0003824, GO:0008483, GO:0009058, GO:0016740, GO:0030170;best_blast_hit_tair=AT2G13810.1 AGD2-like defense response protein 1;best_blast_hit_sprot=sp|Q9ZQI7|ALD1_ARATH Aminotransferase ALD1;best_blast_hit_trembl_plants=tr|W0BWR0|W0BWR0_LOTJA L,L-diaminopimelate aminotransferase LjG1.1_chr6 PGSB exon 66646709 66647013 . - . , Aminotransferase;interpro_id=IPR015424 (Pyridoxal phosphate-dependent transferase), IPR019942 (LL-diaminopimelate aminotransferase);gene_ontology_id=GO:0003824, GO:0008483, GO:0009058, GO:0016740, GO:0030170;best_blast_hit_tair=AT2G13810.1 AGD2-like defense response protein 1;best_blast_hit_sprot=sp|Q9ZQI7|ALD1_ARATH Aminotransferase ALD1;best_blast_hit_trembl_plants=tr|W0BWR0|W0BWR0_LOTJA L,L-diaminopimelate aminotransferase LjG1.1_chr6 PGSB three_prime_UTR 66646709 66646722 . - .
LotjaGi6g1v0354700	OG0003992	148: miR7517	Lj	LotjaGi6g1v0354700	miR7517_1-5p	Gene	Lj		WD40 repeat-like protein;interpro_id=IPR017986 (WD40-repeat-containing domain);gene_ontology_id=N.A.;best_blast_hit_tair=AT1G80670.1 Transducin/WD40 repeat-like superfamily protein;best_blast_hit_sprot=sp|Q38942|RAE1_ARATH Protein RAE1;best_blast_hit_trembl_plants=tr|A0A151T0F9|A0A151T0F9_CAJCA Rae1-like protein family LjG1.1_chr6 PGSB five_prime_UTR 66652835 66652930 . + .
LotjaGi6g1v0354700	OG0003992	767: miR399	Lj	LotjaGi6g1v0354700	miR399_8-3p	Gene	Lj		WD40 repeat-like protein;interpro_id=IPR017986 (WD40-repeat-containing domain);gene_ontology_id=N.A.;best_blast_hit_tair=AT1G80670.1 Transducin/WD40 repeat-like superfamily protein;best_blast_hit_sprot=sp|Q38942|RAE1_ARATH Protein RAE1;best_blast_hit_trembl_plants=tr|A0A151T0F9|A0A151T0F9_CAJCA Rae1-like protein family LjG1.1_chr6 PGSB five_prime_UTR 66652835 66652930 . + .
LotjaGi6g1v0354700	OG0003992	767: miR399	Lj	LotjaGi6g1v0354700	miR399_13-3p	Gene	Lj		WD40 repeat-like protein;interpro_id=IPR017986 (WD40-repeat-containing domain);gene_ontology_id=N.A.;best_blast_hit_tair=AT1G80670.1 Transducin/WD40 repeat-like superfamily protein;best_blast_hit_sprot=sp|Q38942|RAE1_ARATH Protein RAE1;best_blast_hit_trembl_plants=tr|A0A151T0F9|A0A151T0F9_CAJCA Rae1-like protein family LjG1.1_chr6 PGSB five_prime_UTR 66652835 66652930 . + .
LotjaGi6g1v0354700	OG0003992	767: miR399	Lj	LotjaGi6g1v0354700	miR399_10-3p	Gene	Lj		WD40 repeat-like protein;interpro_id=IPR017986 (WD40-repeat-containing domain);gene_ontology_id=N.A.;best_blast_hit_tair=AT1G80670.1 Transducin/WD40 repeat-like superfamily protein;best_blast_hit_sprot=sp|Q38942|RAE1_ARATH Protein RAE1;best_blast_hit_trembl_plants=tr|A0A151T0F9|A0A151T0F9_CAJCA Rae1-like protein family LjG1.1_chr6 PGSB five_prime_UTR 66652835 66652930 . + .
LotjaGi6g1v0354700	OG0003992	767: miR399	Lj	LotjaGi6g1v0354700	miR399c_1-3p	Gene	Lj		WD40 repeat-like protein;interpro_id=IPR017986 (WD40-repeat-containing domain);gene_ontology_id=N.A.;best_blast_hit_tair=AT1G80670.1 Transducin/WD40 repeat-like superfamily protein;best_blast_hit_sprot=sp|Q38942|RAE1_ARATH Protein RAE1;best_blast_hit_trembl_plants=tr|A0A151T0F9|A0A151T0F9_CAJCA Rae1-like protein family LjG1.1_chr6 PGSB five_prime_UTR 66652835 66652930 . + .
LotjaGi6g1v0354700	OG0003992	767: miR399	Lj	LotjaGi6g1v0354700	miR399_14-3p	Gene	Lj		WD40 repeat-like protein;interpro_id=IPR017986 (WD40-repeat-containing domain);gene_ontology_id=N.A.;best_blast_hit_tair=AT1G80670.1 Transducin/WD40 repeat-like superfamily protein;best_blast_hit_sprot=sp|Q38942|RAE1_ARATH Protein RAE1;best_blast_hit_trembl_plants=tr|A0A151T0F9|A0A151T0F9_CAJCA Rae1-like protein family LjG1.1_chr6 PGSB five_prime_UTR 66652835 66652930 . + .
LotjaGi6g1v0354700	OG0003992	767: miR399	Lj	LotjaGi6g1v0354700	miR399_3-3p	Gene	Lj		WD40 repeat-like protein;interpro_id=IPR017986 (WD40-repeat-containing domain);gene_ontology_id=N.A.;best_blast_hit_tair=AT1G80670.1 Transducin/WD40 repeat-like superfamily protein;best_blast_hit_sprot=sp|Q38942|RAE1_ARATH Protein RAE1;best_blast_hit_trembl_plants=tr|A0A151T0F9|A0A151T0F9_CAJCA Rae1-like protein family LjG1.1_chr6 PGSB five_prime_UTR 66652835 66652930 . + .
LotjaGi6g1v0354700	OG0003992	564: novel_miRNA_15, novel_miRNA_3, novel_miRNA_45	Lj	LotjaGi6g1v0354700	novel_miRNA_15-3p	Gene	Lj		WD40 repeat-like protein;interpro_id=IPR017986 (WD40-repeat-containing domain);gene_ontology_id=N.A.;best_blast_hit_tair=AT1G80670.1 Transducin/WD40 repeat-like superfamily protein;best_blast_hit_sprot=sp|Q38942|RAE1_ARATH Protein RAE1;best_blast_hit_trembl_plants=tr|A0A151T0F9|A0A151T0F9_CAJCA Rae1-like protein family LjG1.1_chr6 PGSB five_prime_UTR 66652835 66652930 . + .
LotjaGi6g1v0354700	OG0003992	767: miR399	Lj	LotjaGi6g1v0354700	miR399b_1-3p	Gene	Lj		WD40 repeat-like protein;interpro_id=IPR017986 (WD40-repeat-containing domain);gene_ontology_id=N.A.;best_blast_hit_tair=AT1G80670.1 Transducin/WD40 repeat-like superfamily protein;best_blast_hit_sprot=sp|Q38942|RAE1_ARATH Protein RAE1;best_blast_hit_trembl_plants=tr|A0A151T0F9|A0A151T0F9_CAJCA Rae1-like protein family LjG1.1_chr6 PGSB five_prime_UTR 66652835 66652930 . + .
LotjaGi6g1v0354700	OG0003992	767: miR399	Lj	LotjaGi6g1v0354700	miR399a_1-3p	Gene	Lj		WD40 repeat-like protein;interpro_id=IPR017986 (WD40-repeat-containing domain);gene_ontology_id=N.A.;best_blast_hit_tair=AT1G80670.1 Transducin/WD40 repeat-like superfamily protein;best_blast_hit_sprot=sp|Q38942|RAE1_ARATH Protein RAE1;best_blast_hit_trembl_plants=tr|A0A151T0F9|A0A151T0F9_CAJCA Rae1-like protein family LjG1.1_chr6 PGSB five_prime_UTR 66652835 66652930 . + .
LotjaGi6g1v0354700	OG0003992	445: miR166	Lj	LotjaGi6g1v0354700	miR166_2-5p	Gene	Lj		WD40 repeat-like protein;interpro_id=IPR017986 (WD40-repeat-containing domain);gene_ontology_id=N.A.;best_blast_hit_tair=AT1G80670.1 Transducin/WD40 repeat-like superfamily protein;best_blast_hit_sprot=sp|Q38942|RAE1_ARATH Protein RAE1;best_blast_hit_trembl_plants=tr|A0A151T0F9|A0A151T0F9_CAJCA Rae1-like protein family LjG1.1_chr6 PGSB five_prime_UTR 66652835 66652930 . + .
LotjaGi6g1v0354800	OG0000834	25: miR394	Lj, Os	LotjaGi6g1v0354800	miR394a_1-5p	Gene	Lj		Receptor-like kinase;interpro_id=IPR011009 (Protein kinase-like domain), IPR013210 (Leucine-rich repeat-containing N-terminal%2C plant-type), IPR032675 (Leucine-rich repeat domain%2C L domain-like);gene_ontology_id=GO:0000166, GO:0004672, GO:0004674, GO:0005102, GO:0005524, GO:0006468, GO:0007165, GO:0016020, GO:0016021, GO:0016301, GO:0016310, GO:0016740;best_blast_hit_tair=AT4G33430.1 BRI1-associated receptor kinase;best_blast_hit_sprot=sp|Q94F62|BAK1_ARATH BRASSINOSTEROID INSENSITIVE 1-associated receptor kinase 1;best_blast_hit_trembl_plants=tr|A0A151UHV4|A0A151UHV4_CAJCA BRASSINOSTEROID INSENSITIVE 1-associated receptor kinase 1 LjG1.1_chr6 PGSB three_prime_UTR 66659626 66660112 . - . , Receptor-like kinase;interpro_id=IPR011009 (Protein kinase-like domain);gene_ontology_id=GO:0000166, GO:0004672, GO:0004674, GO:0005102, GO:0005524, GO:0006468, GO:0007165, GO:0016020, GO:0016021, GO:0016301, GO:0016310, GO:0016740;best_blast_hit_tair=AT4G33430.1 BRI1-associated receptor kinase;best_blast_hit_sprot=sp|Q94F62|BAK1_ARATH BRASSINOSTEROID INSENSITIVE 1-associated receptor kinase 1;best_blast_hit_trembl_plants=tr|A0A151UHV4|A0A151UHV4_CAJCA BRASSINOSTEROID INSENSITIVE 1-associated receptor kinase 1 LjG1.1_chr6 PGSB exon 66660113 66660430 . - . , Receptor-like kinase;interpro_id=IPR011009 (Protein kinase-like domain), IPR032675 (Leucine-rich repeat domain%2C L domain-like);gene_ontology_id=GO:0000166, GO:0004672, GO:0004674, GO:0005102, GO:0005524, GO:0006468, GO:0007165, GO:0016020, GO:0016021, GO:0016301, GO:0016310, GO:0016740;best_blast_hit_tair=AT4G33430.1 BRI1-associated receptor kinase;best_blast_hit_sprot=sp|Q94F62|BAK1_ARATH BRASSINOSTEROID INSENSITIVE 1-associated receptor kinase 1;best_blast_hit_trembl_plants=tr|A0A151UHV4|A0A151UHV4_CAJCA BRASSINOSTEROID INSENSITIVE 1-associated receptor kinase 1 LjG1.1_chr6 PGSB exon 66660113 66660430 . - . , Receptor-like kinase;interpro_id=N.A.;gene_ontology_id=GO:0000166, GO:0004672, GO:0004674, GO:0005102, GO:0005524, GO:0006468, GO:0007165, GO:0016020, GO:0016021, GO:0016301, GO:0016310, GO:0016740;best_blast_hit_tair=AT4G33430.1 BRI1-associated receptor kinase;best_blast_hit_sprot=sp|Q94F62|BAK1_ARATH BRASSINOSTEROID INSENSITIVE 1-associated receptor kinase 1;best_blast_hit_trembl_plants=tr|A0A151UHV4|A0A151UHV4_CAJCA BRASSINOSTEROID INSENSITIVE 1-associated receptor kinase 1 LjG1.1_chr6 PGSB exon 66660113 66660430 . - .
LotjaGi6g1v0354800	OG0000834	484: novel_miRNA_61	Lj	LotjaGi6g1v0354800	novel_miRNA_61-3p	Gene	Lj		Receptor-like kinase;interpro_id=IPR011009 (Protein kinase-like domain), IPR013210 (Leucine-rich repeat-containing N-terminal%2C plant-type), IPR032675 (Leucine-rich repeat domain%2C L domain-like);gene_ontology_id=GO:0000166, GO:0004672, GO:0004674, GO:0005102, GO:0005524, GO:0006468, GO:0007165, GO:0016020, GO:0016021, GO:0016301, GO:0016310, GO:0016740;best_blast_hit_tair=AT4G33430.1 BRI1-associated receptor kinase;best_blast_hit_sprot=sp|Q94F62|BAK1_ARATH BRASSINOSTEROID INSENSITIVE 1-associated receptor kinase 1;best_blast_hit_trembl_plants=tr|A0A151UHV4|A0A151UHV4_CAJCA BRASSINOSTEROID INSENSITIVE 1-associated receptor kinase 1 LjG1.1_chr6 PGSB three_prime_UTR 66659626 66660112 . - . , Receptor-like kinase;interpro_id=IPR011009 (Protein kinase-like domain);gene_ontology_id=GO:0000166, GO:0004672, GO:0004674, GO:0005102, GO:0005524, GO:0006468, GO:0007165, GO:0016020, GO:0016021, GO:0016301, GO:0016310, GO:0016740;best_blast_hit_tair=AT4G33430.1 BRI1-associated receptor kinase;best_blast_hit_sprot=sp|Q94F62|BAK1_ARATH BRASSINOSTEROID INSENSITIVE 1-associated receptor kinase 1;best_blast_hit_trembl_plants=tr|A0A151UHV4|A0A151UHV4_CAJCA BRASSINOSTEROID INSENSITIVE 1-associated receptor kinase 1 LjG1.1_chr6 PGSB exon 66660113 66660430 . - . , Receptor-like kinase;interpro_id=IPR011009 (Protein kinase-like domain), IPR032675 (Leucine-rich repeat domain%2C L domain-like);gene_ontology_id=GO:0000166, GO:0004672, GO:0004674, GO:0005102, GO:0005524, GO:0006468, GO:0007165, GO:0016020, GO:0016021, GO:0016301, GO:0016310, GO:0016740;best_blast_hit_tair=AT4G33430.1 BRI1-associated receptor kinase;best_blast_hit_sprot=sp|Q94F62|BAK1_ARATH BRASSINOSTEROID INSENSITIVE 1-associated receptor kinase 1;best_blast_hit_trembl_plants=tr|A0A151UHV4|A0A151UHV4_CAJCA BRASSINOSTEROID INSENSITIVE 1-associated receptor kinase 1 LjG1.1_chr6 PGSB exon 66660113 66660430 . - . , Receptor-like kinase;interpro_id=N.A.;gene_ontology_id=GO:0000166, GO:0004672, GO:0004674, GO:0005102, GO:0005524, GO:0006468, GO:0007165, GO:0016020, GO:0016021, GO:0016301, GO:0016310, GO:0016740;best_blast_hit_tair=AT4G33430.1 BRI1-associated receptor kinase;best_blast_hit_sprot=sp|Q94F62|BAK1_ARATH BRASSINOSTEROID INSENSITIVE 1-associated receptor kinase 1;best_blast_hit_trembl_plants=tr|A0A151UHV4|A0A151UHV4_CAJCA BRASSINOSTEROID INSENSITIVE 1-associated receptor kinase 1 LjG1.1_chr6 PGSB exon 66660113 66660430 . - .
LotjaGi6g1v0354800	OG0000834	25: miR394	Lj, Os	LotjaGi6g1v0354800	miR394b_2-5p	Gene	Lj		Receptor-like kinase;interpro_id=IPR011009 (Protein kinase-like domain), IPR013210 (Leucine-rich repeat-containing N-terminal%2C plant-type), IPR032675 (Leucine-rich repeat domain%2C L domain-like);gene_ontology_id=GO:0000166, GO:0004672, GO:0004674, GO:0005102, GO:0005524, GO:0006468, GO:0007165, GO:0016020, GO:0016021, GO:0016301, GO:0016310, GO:0016740;best_blast_hit_tair=AT4G33430.1 BRI1-associated receptor kinase;best_blast_hit_sprot=sp|Q94F62|BAK1_ARATH BRASSINOSTEROID INSENSITIVE 1-associated receptor kinase 1;best_blast_hit_trembl_plants=tr|A0A151UHV4|A0A151UHV4_CAJCA BRASSINOSTEROID INSENSITIVE 1-associated receptor kinase 1 LjG1.1_chr6 PGSB three_prime_UTR 66659626 66660112 . - . , Receptor-like kinase;interpro_id=IPR011009 (Protein kinase-like domain);gene_ontology_id=GO:0000166, GO:0004672, GO:0004674, GO:0005102, GO:0005524, GO:0006468, GO:0007165, GO:0016020, GO:0016021, GO:0016301, GO:0016310, GO:0016740;best_blast_hit_tair=AT4G33430.1 BRI1-associated receptor kinase;best_blast_hit_sprot=sp|Q94F62|BAK1_ARATH BRASSINOSTEROID INSENSITIVE 1-associated receptor kinase 1;best_blast_hit_trembl_plants=tr|A0A151UHV4|A0A151UHV4_CAJCA BRASSINOSTEROID INSENSITIVE 1-associated receptor kinase 1 LjG1.1_chr6 PGSB exon 66660113 66660430 . - . , Receptor-like kinase;interpro_id=IPR011009 (Protein kinase-like domain), IPR032675 (Leucine-rich repeat domain%2C L domain-like);gene_ontology_id=GO:0000166, GO:0004672, GO:0004674, GO:0005102, GO:0005524, GO:0006468, GO:0007165, GO:0016020, GO:0016021, GO:0016301, GO:0016310, GO:0016740;best_blast_hit_tair=AT4G33430.1 BRI1-associated receptor kinase;best_blast_hit_sprot=sp|Q94F62|BAK1_ARATH BRASSINOSTEROID INSENSITIVE 1-associated receptor kinase 1;best_blast_hit_trembl_plants=tr|A0A151UHV4|A0A151UHV4_CAJCA BRASSINOSTEROID INSENSITIVE 1-associated receptor kinase 1 LjG1.1_chr6 PGSB exon 66660113 66660430 . - . , Receptor-like kinase;interpro_id=N.A.;gene_ontology_id=GO:0000166, GO:0004672, GO:0004674, GO:0005102, GO:0005524, GO:0006468, GO:0007165, GO:0016020, GO:0016021, GO:0016301, GO:0016310, GO:0016740;best_blast_hit_tair=AT4G33430.1 BRI1-associated receptor kinase;best_blast_hit_sprot=sp|Q94F62|BAK1_ARATH BRASSINOSTEROID INSENSITIVE 1-associated receptor kinase 1;best_blast_hit_trembl_plants=tr|A0A151UHV4|A0A151UHV4_CAJCA BRASSINOSTEROID INSENSITIVE 1-associated receptor kinase 1 LjG1.1_chr6 PGSB exon 66660113 66660430 . - .
LotjaGi6g1v0354800	OG0000834	220: miR398	Lj	LotjaGi6g1v0354800	miR398_2-5p	Gene	Lj		Receptor-like kinase;interpro_id=IPR011009 (Protein kinase-like domain), IPR013210 (Leucine-rich repeat-containing N-terminal%2C plant-type), IPR032675 (Leucine-rich repeat domain%2C L domain-like);gene_ontology_id=GO:0000166, GO:0004672, GO:0004674, GO:0005102, GO:0005524, GO:0006468, GO:0007165, GO:0016020, GO:0016021, GO:0016301, GO:0016310, GO:0016740;best_blast_hit_tair=AT4G33430.1 BRI1-associated receptor kinase;best_blast_hit_sprot=sp|Q94F62|BAK1_ARATH BRASSINOSTEROID INSENSITIVE 1-associated receptor kinase 1;best_blast_hit_trembl_plants=tr|A0A151UHV4|A0A151UHV4_CAJCA BRASSINOSTEROID INSENSITIVE 1-associated receptor kinase 1 LjG1.1_chr6 PGSB three_prime_UTR 66659626 66660112 . - . , Receptor-like kinase;interpro_id=IPR011009 (Protein kinase-like domain);gene_ontology_id=GO:0000166, GO:0004672, GO:0004674, GO:0005102, GO:0005524, GO:0006468, GO:0007165, GO:0016020, GO:0016021, GO:0016301, GO:0016310, GO:0016740;best_blast_hit_tair=AT4G33430.1 BRI1-associated receptor kinase;best_blast_hit_sprot=sp|Q94F62|BAK1_ARATH BRASSINOSTEROID INSENSITIVE 1-associated receptor kinase 1;best_blast_hit_trembl_plants=tr|A0A151UHV4|A0A151UHV4_CAJCA BRASSINOSTEROID INSENSITIVE 1-associated receptor kinase 1 LjG1.1_chr6 PGSB exon 66660113 66660430 . - . , Receptor-like kinase;interpro_id=IPR011009 (Protein kinase-like domain), IPR032675 (Leucine-rich repeat domain%2C L domain-like);gene_ontology_id=GO:0000166, GO:0004672, GO:0004674, GO:0005102, GO:0005524, GO:0006468, GO:0007165, GO:0016020, GO:0016021, GO:0016301, GO:0016310, GO:0016740;best_blast_hit_tair=AT4G33430.1 BRI1-associated receptor kinase;best_blast_hit_sprot=sp|Q94F62|BAK1_ARATH BRASSINOSTEROID INSENSITIVE 1-associated receptor kinase 1;best_blast_hit_trembl_plants=tr|A0A151UHV4|A0A151UHV4_CAJCA BRASSINOSTEROID INSENSITIVE 1-associated receptor kinase 1 LjG1.1_chr6 PGSB exon 66660113 66660430 . - . , Receptor-like kinase;interpro_id=N.A.;gene_ontology_id=GO:0000166, GO:0004672, GO:0004674, GO:0005102, GO:0005524, GO:0006468, GO:0007165, GO:0016020, GO:0016021, GO:0016301, GO:0016310, GO:0016740;best_blast_hit_tair=AT4G33430.1 BRI1-associated receptor kinase;best_blast_hit_sprot=sp|Q94F62|BAK1_ARATH BRASSINOSTEROID INSENSITIVE 1-associated receptor kinase 1;best_blast_hit_trembl_plants=tr|A0A151UHV4|A0A151UHV4_CAJCA BRASSINOSTEROID INSENSITIVE 1-associated receptor kinase 1 LjG1.1_chr6 PGSB exon 66660113 66660430 . - .
LotjaGi6g1v0354800	OG0000834	525: novel_miRNA_4	Lj	LotjaGi6g1v0354800	novel_miRNA_4-3p	Gene	Lj		Receptor-like kinase;interpro_id=IPR011009 (Protein kinase-like domain), IPR013210 (Leucine-rich repeat-containing N-terminal%2C plant-type), IPR032675 (Leucine-rich repeat domain%2C L domain-like);gene_ontology_id=GO:0000166, GO:0004672, GO:0004674, GO:0005102, GO:0005524, GO:0006468, GO:0007165, GO:0016020, GO:0016021, GO:0016301, GO:0016310, GO:0016740;best_blast_hit_tair=AT4G33430.1 BRI1-associated receptor kinase;best_blast_hit_sprot=sp|Q94F62|BAK1_ARATH BRASSINOSTEROID INSENSITIVE 1-associated receptor kinase 1;best_blast_hit_trembl_plants=tr|A0A151UHV4|A0A151UHV4_CAJCA BRASSINOSTEROID INSENSITIVE 1-associated receptor kinase 1 LjG1.1_chr6 PGSB three_prime_UTR 66659626 66660112 . - . , Receptor-like kinase;interpro_id=IPR011009 (Protein kinase-like domain);gene_ontology_id=GO:0000166, GO:0004672, GO:0004674, GO:0005102, GO:0005524, GO:0006468, GO:0007165, GO:0016020, GO:0016021, GO:0016301, GO:0016310, GO:0016740;best_blast_hit_tair=AT4G33430.1 BRI1-associated receptor kinase;best_blast_hit_sprot=sp|Q94F62|BAK1_ARATH BRASSINOSTEROID INSENSITIVE 1-associated receptor kinase 1;best_blast_hit_trembl_plants=tr|A0A151UHV4|A0A151UHV4_CAJCA BRASSINOSTEROID INSENSITIVE 1-associated receptor kinase 1 LjG1.1_chr6 PGSB exon 66660113 66660430 . - . , Receptor-like kinase;interpro_id=IPR011009 (Protein kinase-like domain), IPR032675 (Leucine-rich repeat domain%2C L domain-like);gene_ontology_id=GO:0000166, GO:0004672, GO:0004674, GO:0005102, GO:0005524, GO:0006468, GO:0007165, GO:0016020, GO:0016021, GO:0016301, GO:0016310, GO:0016740;best_blast_hit_tair=AT4G33430.1 BRI1-associated receptor kinase;best_blast_hit_sprot=sp|Q94F62|BAK1_ARATH BRASSINOSTEROID INSENSITIVE 1-associated receptor kinase 1;best_blast_hit_trembl_plants=tr|A0A151UHV4|A0A151UHV4_CAJCA BRASSINOSTEROID INSENSITIVE 1-associated receptor kinase 1 LjG1.1_chr6 PGSB exon 66660113 66660430 . - . , Receptor-like kinase;interpro_id=N.A.;gene_ontology_id=GO:0000166, GO:0004672, GO:0004674, GO:0005102, GO:0005524, GO:0006468, GO:0007165, GO:0016020, GO:0016021, GO:0016301, GO:0016310, GO:0016740;best_blast_hit_tair=AT4G33430.1 BRI1-associated receptor kinase;best_blast_hit_sprot=sp|Q94F62|BAK1_ARATH BRASSINOSTEROID INSENSITIVE 1-associated receptor kinase 1;best_blast_hit_trembl_plants=tr|A0A151UHV4|A0A151UHV4_CAJCA BRASSINOSTEROID INSENSITIVE 1-associated receptor kinase 1 LjG1.1_chr6 PGSB exon 66660113 66660430 . - .
LotjaGi6g1v0354800	OG0000834	88: novel_miRNA_55	Lj	LotjaGi6g1v0354800	novel_miRNA_55-5p	Gene	Lj		Receptor-like kinase;interpro_id=IPR011009 (Protein kinase-like domain), IPR013210 (Leucine-rich repeat-containing N-terminal%2C plant-type), IPR032675 (Leucine-rich repeat domain%2C L domain-like);gene_ontology_id=GO:0000166, GO:0004672, GO:0004674, GO:0005102, GO:0005524, GO:0006468, GO:0007165, GO:0016020, GO:0016021, GO:0016301, GO:0016310, GO:0016740;best_blast_hit_tair=AT4G33430.1 BRI1-associated receptor kinase;best_blast_hit_sprot=sp|Q94F62|BAK1_ARATH BRASSINOSTEROID INSENSITIVE 1-associated receptor kinase 1;best_blast_hit_trembl_plants=tr|A0A151UHV4|A0A151UHV4_CAJCA BRASSINOSTEROID INSENSITIVE 1-associated receptor kinase 1 LjG1.1_chr6 PGSB three_prime_UTR 66659626 66660112 . - . , Receptor-like kinase;interpro_id=IPR011009 (Protein kinase-like domain);gene_ontology_id=GO:0000166, GO:0004672, GO:0004674, GO:0005102, GO:0005524, GO:0006468, GO:0007165, GO:0016020, GO:0016021, GO:0016301, GO:0016310, GO:0016740;best_blast_hit_tair=AT4G33430.1 BRI1-associated receptor kinase;best_blast_hit_sprot=sp|Q94F62|BAK1_ARATH BRASSINOSTEROID INSENSITIVE 1-associated receptor kinase 1;best_blast_hit_trembl_plants=tr|A0A151UHV4|A0A151UHV4_CAJCA BRASSINOSTEROID INSENSITIVE 1-associated receptor kinase 1 LjG1.1_chr6 PGSB exon 66660113 66660430 . - . , Receptor-like kinase;interpro_id=IPR011009 (Protein kinase-like domain), IPR032675 (Leucine-rich repeat domain%2C L domain-like);gene_ontology_id=GO:0000166, GO:0004672, GO:0004674, GO:0005102, GO:0005524, GO:0006468, GO:0007165, GO:0016020, GO:0016021, GO:0016301, GO:0016310, GO:0016740;best_blast_hit_tair=AT4G33430.1 BRI1-associated receptor kinase;best_blast_hit_sprot=sp|Q94F62|BAK1_ARATH BRASSINOSTEROID INSENSITIVE 1-associated receptor kinase 1;best_blast_hit_trembl_plants=tr|A0A151UHV4|A0A151UHV4_CAJCA BRASSINOSTEROID INSENSITIVE 1-associated receptor kinase 1 LjG1.1_chr6 PGSB exon 66660113 66660430 . - . , Receptor-like kinase;interpro_id=N.A.;gene_ontology_id=GO:0000166, GO:0004672, GO:0004674, GO:0005102, GO:0005524, GO:0006468, GO:0007165, GO:0016020, GO:0016021, GO:0016301, GO:0016310, GO:0016740;best_blast_hit_tair=AT4G33430.1 BRI1-associated receptor kinase;best_blast_hit_sprot=sp|Q94F62|BAK1_ARATH BRASSINOSTEROID INSENSITIVE 1-associated receptor kinase 1;best_blast_hit_trembl_plants=tr|A0A151UHV4|A0A151UHV4_CAJCA BRASSINOSTEROID INSENSITIVE 1-associated receptor kinase 1 LjG1.1_chr6 PGSB exon 66660113 66660430 . - .
LotjaGi6g1v0354900	OG0002923	779: miR159, miR319	Lj	LotjaGi6g1v0354900	miR159b_1-3p	Gene	Lj		Beta xylosidase;interpro_id=IPR002772 (Glycoside hydrolase family 3 C-terminal domain), IPR017853 (Glycoside hydrolase superfamily), IPR026891 (Fibronectin type III-like domain);gene_ontology_id=GO:0004553, GO:0005975, GO:0016787;best_blast_hit_tair=AT5G64570.1 beta-D-xylosidase 4;best_blast_hit_sprot=sp|A5JTQ2|XYL1_MEDSV Beta-xylosidase/alpha-L-arabinofuranosidase 1;best_blast_hit_trembl_plants=tr|A0A151T7T5|A0A151T7T5_CAJCA Beta-D-xylosidase 4 LjG1.1_chr6 PGSB five_prime_UTR 66674548 66675345 . + . , Beta xylosidase;interpro_id=IPR002772 (Glycoside hydrolase family 3 C-terminal domain), IPR017853 (Glycoside hydrolase superfamily), IPR026891 (Fibronectin type III-like domain);gene_ontology_id=GO:0004553, GO:0005975, GO:0016787;best_blast_hit_tair=AT5G09730.1 beta-xylosidase 3;best_blast_hit_sprot=sp|Q9LXD6|BXL3_ARATH Beta-D-xylosidase 3;best_blast_hit_trembl_plants=tr|I1KR53|I1KR53_SOYBN Uncharacterized protein LjG1.1_chr6 PGSB five_prime_UTR 66675314 66675345 . + . , Beta xylosidase;interpro_id=IPR002772 (Glycoside hydrolase family 3 C-terminal domain), IPR017853 (Glycoside hydrolase superfamily), IPR026891 (Fibronectin type III-like domain);gene_ontology_id=GO:0004553, GO:0005975, GO:0016787;best_blast_hit_tair=AT5G64570.1 beta-D-xylosidase 4;best_blast_hit_sprot=sp|A5JTQ2|XYL1_MEDSV Beta-xylosidase/alpha-L-arabinofuranosidase 1;best_blast_hit_trembl_plants=tr|A0A151T7T5|A0A151T7T5_CAJCA Beta-D-xylosidase 4 LjG1.1_chr6 PGSB five_prime_UTR 66675339 66675345 . + .
LotjaGi6g1v0354900	OG0002923	629: novel_miRNA_7	Lj	LotjaGi6g1v0354900	novel_miRNA_7-5p	Gene	Lj		Beta xylosidase;interpro_id=IPR002772 (Glycoside hydrolase family 3 C-terminal domain), IPR017853 (Glycoside hydrolase superfamily), IPR026891 (Fibronectin type III-like domain);gene_ontology_id=GO:0004553, GO:0005975, GO:0016787;best_blast_hit_tair=AT5G64570.1 beta-D-xylosidase 4;best_blast_hit_sprot=sp|A5JTQ2|XYL1_MEDSV Beta-xylosidase/alpha-L-arabinofuranosidase 1;best_blast_hit_trembl_plants=tr|A0A151T7T5|A0A151T7T5_CAJCA Beta-D-xylosidase 4 LjG1.1_chr6 PGSB five_prime_UTR 66674548 66675345 . + . , Beta xylosidase;interpro_id=IPR002772 (Glycoside hydrolase family 3 C-terminal domain), IPR017853 (Glycoside hydrolase superfamily), IPR026891 (Fibronectin type III-like domain);gene_ontology_id=GO:0004553, GO:0005975, GO:0016787;best_blast_hit_tair=AT5G09730.1 beta-xylosidase 3;best_blast_hit_sprot=sp|Q9LXD6|BXL3_ARATH Beta-D-xylosidase 3;best_blast_hit_trembl_plants=tr|I1KR53|I1KR53_SOYBN Uncharacterized protein LjG1.1_chr6 PGSB five_prime_UTR 66675314 66675345 . + . , Beta xylosidase;interpro_id=IPR002772 (Glycoside hydrolase family 3 C-terminal domain), IPR017853 (Glycoside hydrolase superfamily), IPR026891 (Fibronectin type III-like domain);gene_ontology_id=GO:0004553, GO:0005975, GO:0016787;best_blast_hit_tair=AT5G64570.1 beta-D-xylosidase 4;best_blast_hit_sprot=sp|A5JTQ2|XYL1_MEDSV Beta-xylosidase/alpha-L-arabinofuranosidase 1;best_blast_hit_trembl_plants=tr|A0A151T7T5|A0A151T7T5_CAJCA Beta-D-xylosidase 4 LjG1.1_chr6 PGSB five_prime_UTR 66675339 66675345 . + .
LotjaGi6g1v0354900	OG0002923	745: miR168	Lj	LotjaGi6g1v0354900	miR168_1-3p	Gene	Lj		Beta xylosidase;interpro_id=IPR002772 (Glycoside hydrolase family 3 C-terminal domain), IPR017853 (Glycoside hydrolase superfamily), IPR026891 (Fibronectin type III-like domain);gene_ontology_id=GO:0004553, GO:0005975, GO:0016787;best_blast_hit_tair=AT5G64570.1 beta-D-xylosidase 4;best_blast_hit_sprot=sp|A5JTQ2|XYL1_MEDSV Beta-xylosidase/alpha-L-arabinofuranosidase 1;best_blast_hit_trembl_plants=tr|A0A151T7T5|A0A151T7T5_CAJCA Beta-D-xylosidase 4 LjG1.1_chr6 PGSB five_prime_UTR 66674548 66675345 . + . , Beta xylosidase;interpro_id=IPR002772 (Glycoside hydrolase family 3 C-terminal domain), IPR017853 (Glycoside hydrolase superfamily), IPR026891 (Fibronectin type III-like domain);gene_ontology_id=GO:0004553, GO:0005975, GO:0016787;best_blast_hit_tair=AT5G09730.1 beta-xylosidase 3;best_blast_hit_sprot=sp|Q9LXD6|BXL3_ARATH Beta-D-xylosidase 3;best_blast_hit_trembl_plants=tr|I1KR53|I1KR53_SOYBN Uncharacterized protein LjG1.1_chr6 PGSB five_prime_UTR 66675314 66675345 . + . , Beta xylosidase;interpro_id=IPR002772 (Glycoside hydrolase family 3 C-terminal domain), IPR017853 (Glycoside hydrolase superfamily), IPR026891 (Fibronectin type III-like domain);gene_ontology_id=GO:0004553, GO:0005975, GO:0016787;best_blast_hit_tair=AT5G64570.1 beta-D-xylosidase 4;best_blast_hit_sprot=sp|A5JTQ2|XYL1_MEDSV Beta-xylosidase/alpha-L-arabinofuranosidase 1;best_blast_hit_trembl_plants=tr|A0A151T7T5|A0A151T7T5_CAJCA Beta-D-xylosidase 4 LjG1.1_chr6 PGSB five_prime_UTR 66675339 66675345 . + .
LotjaGi6g1v0354900	OG0002923	502: miR394	Lj	LotjaGi6g1v0354900	miR394b_2-3p	Gene	Lj		Beta xylosidase;interpro_id=IPR002772 (Glycoside hydrolase family 3 C-terminal domain), IPR017853 (Glycoside hydrolase superfamily), IPR026891 (Fibronectin type III-like domain);gene_ontology_id=GO:0004553, GO:0005975, GO:0016787;best_blast_hit_tair=AT5G64570.1 beta-D-xylosidase 4;best_blast_hit_sprot=sp|A5JTQ2|XYL1_MEDSV Beta-xylosidase/alpha-L-arabinofuranosidase 1;best_blast_hit_trembl_plants=tr|A0A151T7T5|A0A151T7T5_CAJCA Beta-D-xylosidase 4 LjG1.1_chr6 PGSB five_prime_UTR 66674548 66675345 . + . , Beta xylosidase;interpro_id=IPR002772 (Glycoside hydrolase family 3 C-terminal domain), IPR017853 (Glycoside hydrolase superfamily), IPR026891 (Fibronectin type III-like domain);gene_ontology_id=GO:0004553, GO:0005975, GO:0016787;best_blast_hit_tair=AT5G09730.1 beta-xylosidase 3;best_blast_hit_sprot=sp|Q9LXD6|BXL3_ARATH Beta-D-xylosidase 3;best_blast_hit_trembl_plants=tr|I1KR53|I1KR53_SOYBN Uncharacterized protein LjG1.1_chr6 PGSB five_prime_UTR 66675314 66675345 . + . , Beta xylosidase;interpro_id=IPR002772 (Glycoside hydrolase family 3 C-terminal domain), IPR017853 (Glycoside hydrolase superfamily), IPR026891 (Fibronectin type III-like domain);gene_ontology_id=GO:0004553, GO:0005975, GO:0016787;best_blast_hit_tair=AT5G64570.1 beta-D-xylosidase 4;best_blast_hit_sprot=sp|A5JTQ2|XYL1_MEDSV Beta-xylosidase/alpha-L-arabinofuranosidase 1;best_blast_hit_trembl_plants=tr|A0A151T7T5|A0A151T7T5_CAJCA Beta-D-xylosidase 4 LjG1.1_chr6 PGSB five_prime_UTR 66675339 66675345 . + .
LotjaGi6g1v0355000	OG0000347	671: miR167	Lj	LotjaGi6g1v0355000	miR167_5-3p	Gene	Lj		UDP-glycosyltransferase;interpro_id=IPR002213 (UDP-glucuronosyl/UDP-glucosyltransferase);gene_ontology_id=GO:0008152, GO:0016740, GO:0016758;best_blast_hit_tair=AT2G22590.1 UDP-Glycosyltransferase superfamily protein;best_blast_hit_sprot=sp|D4Q9Z5|SGT3_SOYBN Soyasaponin III rhamnosyltransferase;best_blast_hit_trembl_plants=tr|A0A1J7FU03|A0A1J7FU03_LUPAN Uncharacterized protein LjG1.1_chr6 PGSB three_prime_UTR 66674548 66680469 . - . , UDP-glycosyltransferase;interpro_id=IPR002213 (UDP-glucuronosyl/UDP-glucosyltransferase);gene_ontology_id=GO:0008152, GO:0016740, GO:0016758;best_blast_hit_tair=AT2G22590.1 UDP-Glycosyltransferase superfamily protein;best_blast_hit_sprot=sp|D4Q9Z5|SGT3_SOYBN Soyasaponin III rhamnosyltransferase;best_blast_hit_trembl_plants=tr|A0A1J7FU03|A0A1J7FU03_LUPAN Uncharacterized protein LjG1.1_chr6 PGSB exon 66683194 66683226 . - . , UDP-glycosyltransferase;interpro_id=IPR002213 (UDP-glucuronosyl/UDP-glucosyltransferase);gene_ontology_id=GO:0008152, GO:0016740, GO:0016758;best_blast_hit_tair=AT2G22590.1 UDP-Glycosyltransferase superfamily protein;best_blast_hit_sprot=sp|D4Q9Z5|SGT3_SOYBN Soyasaponin III rhamnosyltransferase;best_blast_hit_trembl_plants=tr|A0A1J7GPG2|A0A1J7GPG2_LUPAN Uncharacterized protein LjG1.1_chr6 PGSB CDS 66695836 66697260 . - 0
LotjaGi6g1v0355000	OG0000347	380: miR165, miR166	Lj	LotjaGi6g1v0355000	miR166_10-5p	Gene	Lj		UDP-glycosyltransferase;interpro_id=IPR002213 (UDP-glucuronosyl/UDP-glucosyltransferase);gene_ontology_id=GO:0008152, GO:0016740, GO:0016758;best_blast_hit_tair=AT2G22590.1 UDP-Glycosyltransferase superfamily protein;best_blast_hit_sprot=sp|D4Q9Z5|SGT3_SOYBN Soyasaponin III rhamnosyltransferase;best_blast_hit_trembl_plants=tr|A0A1J7FU03|A0A1J7FU03_LUPAN Uncharacterized protein LjG1.1_chr6 PGSB three_prime_UTR 66674548 66680469 . - . , UDP-glycosyltransferase;interpro_id=IPR002213 (UDP-glucuronosyl/UDP-glucosyltransferase);gene_ontology_id=GO:0008152, GO:0016740, GO:0016758;best_blast_hit_tair=AT2G22590.1 UDP-Glycosyltransferase superfamily protein;best_blast_hit_sprot=sp|D4Q9Z5|SGT3_SOYBN Soyasaponin III rhamnosyltransferase;best_blast_hit_trembl_plants=tr|A0A1J7FU03|A0A1J7FU03_LUPAN Uncharacterized protein LjG1.1_chr6 PGSB exon 66683194 66683226 . - . , UDP-glycosyltransferase;interpro_id=IPR002213 (UDP-glucuronosyl/UDP-glucosyltransferase);gene_ontology_id=GO:0008152, GO:0016740, GO:0016758;best_blast_hit_tair=AT2G22590.1 UDP-Glycosyltransferase superfamily protein;best_blast_hit_sprot=sp|D4Q9Z5|SGT3_SOYBN Soyasaponin III rhamnosyltransferase;best_blast_hit_trembl_plants=tr|A0A1J7GPG2|A0A1J7GPG2_LUPAN Uncharacterized protein LjG1.1_chr6 PGSB CDS 66695836 66697260 . - 0
LotjaGi6g1v0355000	OG0000347	208: novel_miRNA_23	Lj	LotjaGi6g1v0355000	novel_miRNA_23-3p	Gene	Lj		UDP-glycosyltransferase;interpro_id=IPR002213 (UDP-glucuronosyl/UDP-glucosyltransferase);gene_ontology_id=GO:0008152, GO:0016740, GO:0016758;best_blast_hit_tair=AT2G22590.1 UDP-Glycosyltransferase superfamily protein;best_blast_hit_sprot=sp|D4Q9Z5|SGT3_SOYBN Soyasaponin III rhamnosyltransferase;best_blast_hit_trembl_plants=tr|A0A1J7FU03|A0A1J7FU03_LUPAN Uncharacterized protein LjG1.1_chr6 PGSB three_prime_UTR 66674548 66680469 . - . , UDP-glycosyltransferase;interpro_id=IPR002213 (UDP-glucuronosyl/UDP-glucosyltransferase);gene_ontology_id=GO:0008152, GO:0016740, GO:0016758;best_blast_hit_tair=AT2G22590.1 UDP-Glycosyltransferase superfamily protein;best_blast_hit_sprot=sp|D4Q9Z5|SGT3_SOYBN Soyasaponin III rhamnosyltransferase;best_blast_hit_trembl_plants=tr|A0A1J7FU03|A0A1J7FU03_LUPAN Uncharacterized protein LjG1.1_chr6 PGSB exon 66683194 66683226 . - . , UDP-glycosyltransferase;interpro_id=IPR002213 (UDP-glucuronosyl/UDP-glucosyltransferase);gene_ontology_id=GO:0008152, GO:0016740, GO:0016758;best_blast_hit_tair=AT2G22590.1 UDP-Glycosyltransferase superfamily protein;best_blast_hit_sprot=sp|D4Q9Z5|SGT3_SOYBN Soyasaponin III rhamnosyltransferase;best_blast_hit_trembl_plants=tr|A0A1J7GPG2|A0A1J7GPG2_LUPAN Uncharacterized protein LjG1.1_chr6 PGSB CDS 66695836 66697260 . - 0
LotjaGi6g1v0355000	OG0000347	380: miR165, miR166	Lj	LotjaGi6g1v0355000	miR166_1-5p	Gene	Lj		UDP-glycosyltransferase;interpro_id=IPR002213 (UDP-glucuronosyl/UDP-glucosyltransferase);gene_ontology_id=GO:0008152, GO:0016740, GO:0016758;best_blast_hit_tair=AT2G22590.1 UDP-Glycosyltransferase superfamily protein;best_blast_hit_sprot=sp|D4Q9Z5|SGT3_SOYBN Soyasaponin III rhamnosyltransferase;best_blast_hit_trembl_plants=tr|A0A1J7FU03|A0A1J7FU03_LUPAN Uncharacterized protein LjG1.1_chr6 PGSB three_prime_UTR 66674548 66680469 . - . , UDP-glycosyltransferase;interpro_id=IPR002213 (UDP-glucuronosyl/UDP-glucosyltransferase);gene_ontology_id=GO:0008152, GO:0016740, GO:0016758;best_blast_hit_tair=AT2G22590.1 UDP-Glycosyltransferase superfamily protein;best_blast_hit_sprot=sp|D4Q9Z5|SGT3_SOYBN Soyasaponin III rhamnosyltransferase;best_blast_hit_trembl_plants=tr|A0A1J7FU03|A0A1J7FU03_LUPAN Uncharacterized protein LjG1.1_chr6 PGSB exon 66683194 66683226 . - . , UDP-glycosyltransferase;interpro_id=IPR002213 (UDP-glucuronosyl/UDP-glucosyltransferase);gene_ontology_id=GO:0008152, GO:0016740, GO:0016758;best_blast_hit_tair=AT2G22590.1 UDP-Glycosyltransferase superfamily protein;best_blast_hit_sprot=sp|D4Q9Z5|SGT3_SOYBN Soyasaponin III rhamnosyltransferase;best_blast_hit_trembl_plants=tr|A0A1J7GPG2|A0A1J7GPG2_LUPAN Uncharacterized protein LjG1.1_chr6 PGSB CDS 66695836 66697260 . - 0
LotjaGi6g1v0355000	OG0000347	42: novel_miRNA_7	Lj	LotjaGi6g1v0355000	novel_miRNA_7-3p	Gene	Lj		UDP-glycosyltransferase;interpro_id=IPR002213 (UDP-glucuronosyl/UDP-glucosyltransferase);gene_ontology_id=GO:0008152, GO:0016740, GO:0016758;best_blast_hit_tair=AT2G22590.1 UDP-Glycosyltransferase superfamily protein;best_blast_hit_sprot=sp|D4Q9Z5|SGT3_SOYBN Soyasaponin III rhamnosyltransferase;best_blast_hit_trembl_plants=tr|A0A1J7FU03|A0A1J7FU03_LUPAN Uncharacterized protein LjG1.1_chr6 PGSB three_prime_UTR 66674548 66680469 . - . , UDP-glycosyltransferase;interpro_id=IPR002213 (UDP-glucuronosyl/UDP-glucosyltransferase);gene_ontology_id=GO:0008152, GO:0016740, GO:0016758;best_blast_hit_tair=AT2G22590.1 UDP-Glycosyltransferase superfamily protein;best_blast_hit_sprot=sp|D4Q9Z5|SGT3_SOYBN Soyasaponin III rhamnosyltransferase;best_blast_hit_trembl_plants=tr|A0A1J7FU03|A0A1J7FU03_LUPAN Uncharacterized protein LjG1.1_chr6 PGSB exon 66683194 66683226 . - . , UDP-glycosyltransferase;interpro_id=IPR002213 (UDP-glucuronosyl/UDP-glucosyltransferase);gene_ontology_id=GO:0008152, GO:0016740, GO:0016758;best_blast_hit_tair=AT2G22590.1 UDP-Glycosyltransferase superfamily protein;best_blast_hit_sprot=sp|D4Q9Z5|SGT3_SOYBN Soyasaponin III rhamnosyltransferase;best_blast_hit_trembl_plants=tr|A0A1J7GPG2|A0A1J7GPG2_LUPAN Uncharacterized protein LjG1.1_chr6 PGSB CDS 66695836 66697260 . - 0
LotjaGi6g1v0355050	OG0000347	754: miR172	Lj	LotjaGi6g1v0355050	miR172_3-5p	Gene	Lj
LotjaGi6g1v0355100	OG0001543	132: miR11085	Lj	LotjaGi6g1v0355100	miR11085_2-5p	Gene	Lj		NAC domain protein,;interpro_id=IPR003441 (NAC domain);gene_ontology_id=GO:0003677, GO:0005634, GO:0006351, GO:0006355;best_blast_hit_tair=AT5G64530.1 xylem NAC domain 1;best_blast_hit_sprot=sp|Q8GWK6|NC104_ARATH NAC domain-containing protein 104;best_blast_hit_trembl_plants=tr|A0A1J7HL74|A0A1J7HL74_LUPAN Uncharacterized protein LjG1.1_chr6 PGSB five_prime_UTR 66710082 66710856 . + . , NAC domain protein,;interpro_id=IPR003441 (NAC domain);gene_ontology_id=GO:0003677, GO:0005634, GO:0006351, GO:0006355;best_blast_hit_tair=AT5G64530.1 xylem NAC domain 1;best_blast_hit_sprot=sp|Q8GWK6|NC104_ARATH NAC domain-containing protein 104;best_blast_hit_trembl_plants=tr|I1KUF3|I1KUF3_SOYBN Uncharacterized protein LjG1.1_chr6 PGSB five_prime_UTR 66710082 66710388 . + . , NAC domain protein,;interpro_id=IPR003441 (NAC domain);gene_ontology_id=GO:0003677, GO:0005634, GO:0006351, GO:0006355;best_blast_hit_tair=AT5G64530.1 xylem NAC domain 1;best_blast_hit_sprot=sp|Q8GWK6|NC104_ARATH NAC domain-containing protein 104;best_blast_hit_trembl_plants=tr|I1KUF3|I1KUF3_SOYBN Uncharacterized protein LjG1.1_chr6 PGSB exon 66710389 66710551 . + .
LotjaGi6g1v0355200	OG0006271	744: miR399	Lj	LotjaGi6g1v0355200	miR399_14-5p	Gene	Lj		Phosphatidylserine decarboxylase proenzyme 2;interpro_id=IPR000008 (C2 domain);gene_ontology_id=GO:0004609, GO:0005509, GO:0006629, GO:0006646, GO:0008654, GO:0016020, GO:0016540, GO:0016829, GO:0016831;best_blast_hit_tair=AT5G57190.1 phosphatidylserine decarboxylase 2;best_blast_hit_sprot=sp|F4KAK5|PSD2_ARATH Phosphatidylserine decarboxylase proenzyme 2;best_blast_hit_trembl_plants=tr|A0A072V361|A0A072V361_MEDTR Phosphatidylserine decarboxylase proenzyme 2 LjG1.1_chr6 PGSB five_prime_UTR 66717115 66717256 . + . , Phosphatidylserine decarboxylase proenzyme;interpro_id=IPR000008 (C2 domain), IPR003817 (Phosphatidylserine decarboxylase-related), IPR011992 (EF-hand domain pair);gene_ontology_id=GO:0004609, GO:0005886, GO:0006629, GO:0006646, GO:0008654, GO:0016020, GO:0016829, GO:0016831;best_blast_hit_tair=AT5G57190.1 phosphatidylserine decarboxylase 2;best_blast_hit_sprot=sp|F4KAK5|PSD2_ARATH Phosphatidylserine decarboxylase proenzyme 2;best_blast_hit_trembl_plants=tr|I1KUF4|I1KUF4_SOYBN Phosphatidylserine decarboxylase proenzyme 2 LjG1.1_chr6 PGSB five_prime_UTR 66717178 66717256 . + . , Phosphatidylserine decarboxylase proenzyme;interpro_id=IPR000008 (C2 domain), IPR003817 (Phosphatidylserine decarboxylase-related), IPR011992 (EF-hand domain pair);gene_ontology_id=GO:0004609, GO:0005886, GO:0006629, GO:0006646, GO:0008654, GO:0016020, GO:0016829, GO:0016831;best_blast_hit_tair=AT5G57190.1 phosphatidylserine decarboxylase 2;best_blast_hit_sprot=sp|F4KAK5|PSD2_ARATH Phosphatidylserine decarboxylase proenzyme 2;best_blast_hit_trembl_plants=tr|I1KUF5|I1KUF5_SOYBN Phosphatidylserine decarboxylase proenzyme 2 LjG1.1_chr6 PGSB exon 66717272 66717445 . + .
LotjaGi6g1v0355200	OG0006271	495: novel_miRNA_42	Lj	LotjaGi6g1v0355200	novel_miRNA_42-5p	Gene	Lj		Phosphatidylserine decarboxylase proenzyme 2;interpro_id=IPR000008 (C2 domain);gene_ontology_id=GO:0004609, GO:0005509, GO:0006629, GO:0006646, GO:0008654, GO:0016020, GO:0016540, GO:0016829, GO:0016831;best_blast_hit_tair=AT5G57190.1 phosphatidylserine decarboxylase 2;best_blast_hit_sprot=sp|F4KAK5|PSD2_ARATH Phosphatidylserine decarboxylase proenzyme 2;best_blast_hit_trembl_plants=tr|A0A072V361|A0A072V361_MEDTR Phosphatidylserine decarboxylase proenzyme 2 LjG1.1_chr6 PGSB five_prime_UTR 66717115 66717256 . + . , Phosphatidylserine decarboxylase proenzyme;interpro_id=IPR000008 (C2 domain), IPR003817 (Phosphatidylserine decarboxylase-related), IPR011992 (EF-hand domain pair);gene_ontology_id=GO:0004609, GO:0005886, GO:0006629, GO:0006646, GO:0008654, GO:0016020, GO:0016829, GO:0016831;best_blast_hit_tair=AT5G57190.1 phosphatidylserine decarboxylase 2;best_blast_hit_sprot=sp|F4KAK5|PSD2_ARATH Phosphatidylserine decarboxylase proenzyme 2;best_blast_hit_trembl_plants=tr|I1KUF4|I1KUF4_SOYBN Phosphatidylserine decarboxylase proenzyme 2 LjG1.1_chr6 PGSB five_prime_UTR 66717178 66717256 . + . , Phosphatidylserine decarboxylase proenzyme;interpro_id=IPR000008 (C2 domain), IPR003817 (Phosphatidylserine decarboxylase-related), IPR011992 (EF-hand domain pair);gene_ontology_id=GO:0004609, GO:0005886, GO:0006629, GO:0006646, GO:0008654, GO:0016020, GO:0016829, GO:0016831;best_blast_hit_tair=AT5G57190.1 phosphatidylserine decarboxylase 2;best_blast_hit_sprot=sp|F4KAK5|PSD2_ARATH Phosphatidylserine decarboxylase proenzyme 2;best_blast_hit_trembl_plants=tr|I1KUF5|I1KUF5_SOYBN Phosphatidylserine decarboxylase proenzyme 2 LjG1.1_chr6 PGSB exon 66717272 66717445 . + .
LotjaGi6g1v0355200	OG0006271	695: novel_miRNA_26, novel_miRNA_27	Lj	LotjaGi6g1v0355200	novel_miRNA_27-3p	Gene	Lj		Phosphatidylserine decarboxylase proenzyme 2;interpro_id=IPR000008 (C2 domain);gene_ontology_id=GO:0004609, GO:0005509, GO:0006629, GO:0006646, GO:0008654, GO:0016020, GO:0016540, GO:0016829, GO:0016831;best_blast_hit_tair=AT5G57190.1 phosphatidylserine decarboxylase 2;best_blast_hit_sprot=sp|F4KAK5|PSD2_ARATH Phosphatidylserine decarboxylase proenzyme 2;best_blast_hit_trembl_plants=tr|A0A072V361|A0A072V361_MEDTR Phosphatidylserine decarboxylase proenzyme 2 LjG1.1_chr6 PGSB five_prime_UTR 66717115 66717256 . + . , Phosphatidylserine decarboxylase proenzyme;interpro_id=IPR000008 (C2 domain), IPR003817 (Phosphatidylserine decarboxylase-related), IPR011992 (EF-hand domain pair);gene_ontology_id=GO:0004609, GO:0005886, GO:0006629, GO:0006646, GO:0008654, GO:0016020, GO:0016829, GO:0016831;best_blast_hit_tair=AT5G57190.1 phosphatidylserine decarboxylase 2;best_blast_hit_sprot=sp|F4KAK5|PSD2_ARATH Phosphatidylserine decarboxylase proenzyme 2;best_blast_hit_trembl_plants=tr|I1KUF4|I1KUF4_SOYBN Phosphatidylserine decarboxylase proenzyme 2 LjG1.1_chr6 PGSB five_prime_UTR 66717178 66717256 . + . , Phosphatidylserine decarboxylase proenzyme;interpro_id=IPR000008 (C2 domain), IPR003817 (Phosphatidylserine decarboxylase-related), IPR011992 (EF-hand domain pair);gene_ontology_id=GO:0004609, GO:0005886, GO:0006629, GO:0006646, GO:0008654, GO:0016020, GO:0016829, GO:0016831;best_blast_hit_tair=AT5G57190.1 phosphatidylserine decarboxylase 2;best_blast_hit_sprot=sp|F4KAK5|PSD2_ARATH Phosphatidylserine decarboxylase proenzyme 2;best_blast_hit_trembl_plants=tr|I1KUF5|I1KUF5_SOYBN Phosphatidylserine decarboxylase proenzyme 2 LjG1.1_chr6 PGSB exon 66717272 66717445 . + .
LotjaGi6g1v0355200	OG0006271	695: novel_miRNA_26, novel_miRNA_27	Lj	LotjaGi6g1v0355200	novel_miRNA_26-3p	Gene	Lj		Phosphatidylserine decarboxylase proenzyme 2;interpro_id=IPR000008 (C2 domain);gene_ontology_id=GO:0004609, GO:0005509, GO:0006629, GO:0006646, GO:0008654, GO:0016020, GO:0016540, GO:0016829, GO:0016831;best_blast_hit_tair=AT5G57190.1 phosphatidylserine decarboxylase 2;best_blast_hit_sprot=sp|F4KAK5|PSD2_ARATH Phosphatidylserine decarboxylase proenzyme 2;best_blast_hit_trembl_plants=tr|A0A072V361|A0A072V361_MEDTR Phosphatidylserine decarboxylase proenzyme 2 LjG1.1_chr6 PGSB five_prime_UTR 66717115 66717256 . + . , Phosphatidylserine decarboxylase proenzyme;interpro_id=IPR000008 (C2 domain), IPR003817 (Phosphatidylserine decarboxylase-related), IPR011992 (EF-hand domain pair);gene_ontology_id=GO:0004609, GO:0005886, GO:0006629, GO:0006646, GO:0008654, GO:0016020, GO:0016829, GO:0016831;best_blast_hit_tair=AT5G57190.1 phosphatidylserine decarboxylase 2;best_blast_hit_sprot=sp|F4KAK5|PSD2_ARATH Phosphatidylserine decarboxylase proenzyme 2;best_blast_hit_trembl_plants=tr|I1KUF4|I1KUF4_SOYBN Phosphatidylserine decarboxylase proenzyme 2 LjG1.1_chr6 PGSB five_prime_UTR 66717178 66717256 . + . , Phosphatidylserine decarboxylase proenzyme;interpro_id=IPR000008 (C2 domain), IPR003817 (Phosphatidylserine decarboxylase-related), IPR011992 (EF-hand domain pair);gene_ontology_id=GO:0004609, GO:0005886, GO:0006629, GO:0006646, GO:0008654, GO:0016020, GO:0016829, GO:0016831;best_blast_hit_tair=AT5G57190.1 phosphatidylserine decarboxylase 2;best_blast_hit_sprot=sp|F4KAK5|PSD2_ARATH Phosphatidylserine decarboxylase proenzyme 2;best_blast_hit_trembl_plants=tr|I1KUF5|I1KUF5_SOYBN Phosphatidylserine decarboxylase proenzyme 2 LjG1.1_chr6 PGSB exon 66717272 66717445 . + .
LotjaGi6g1v0355200	OG0006271	566: miR443, miR5574	Lj	LotjaGi6g1v0355200	miR5574_1-3p	Gene	Lj		Phosphatidylserine decarboxylase proenzyme 2;interpro_id=IPR000008 (C2 domain);gene_ontology_id=GO:0004609, GO:0005509, GO:0006629, GO:0006646, GO:0008654, GO:0016020, GO:0016540, GO:0016829, GO:0016831;best_blast_hit_tair=AT5G57190.1 phosphatidylserine decarboxylase 2;best_blast_hit_sprot=sp|F4KAK5|PSD2_ARATH Phosphatidylserine decarboxylase proenzyme 2;best_blast_hit_trembl_plants=tr|A0A072V361|A0A072V361_MEDTR Phosphatidylserine decarboxylase proenzyme 2 LjG1.1_chr6 PGSB five_prime_UTR 66717115 66717256 . + . , Phosphatidylserine decarboxylase proenzyme;interpro_id=IPR000008 (C2 domain), IPR003817 (Phosphatidylserine decarboxylase-related), IPR011992 (EF-hand domain pair);gene_ontology_id=GO:0004609, GO:0005886, GO:0006629, GO:0006646, GO:0008654, GO:0016020, GO:0016829, GO:0016831;best_blast_hit_tair=AT5G57190.1 phosphatidylserine decarboxylase 2;best_blast_hit_sprot=sp|F4KAK5|PSD2_ARATH Phosphatidylserine decarboxylase proenzyme 2;best_blast_hit_trembl_plants=tr|I1KUF4|I1KUF4_SOYBN Phosphatidylserine decarboxylase proenzyme 2 LjG1.1_chr6 PGSB five_prime_UTR 66717178 66717256 . + . , Phosphatidylserine decarboxylase proenzyme;interpro_id=IPR000008 (C2 domain), IPR003817 (Phosphatidylserine decarboxylase-related), IPR011992 (EF-hand domain pair);gene_ontology_id=GO:0004609, GO:0005886, GO:0006629, GO:0006646, GO:0008654, GO:0016020, GO:0016829, GO:0016831;best_blast_hit_tair=AT5G57190.1 phosphatidylserine decarboxylase 2;best_blast_hit_sprot=sp|F4KAK5|PSD2_ARATH Phosphatidylserine decarboxylase proenzyme 2;best_blast_hit_trembl_plants=tr|I1KUF5|I1KUF5_SOYBN Phosphatidylserine decarboxylase proenzyme 2 LjG1.1_chr6 PGSB exon 66717272 66717445 . + .
LotjaGi6g1v0355200	OG0006271	440: miR168	Lj	LotjaGi6g1v0355200	miR168_1-5p	Gene	Lj		Phosphatidylserine decarboxylase proenzyme 2;interpro_id=IPR000008 (C2 domain);gene_ontology_id=GO:0004609, GO:0005509, GO:0006629, GO:0006646, GO:0008654, GO:0016020, GO:0016540, GO:0016829, GO:0016831;best_blast_hit_tair=AT5G57190.1 phosphatidylserine decarboxylase 2;best_blast_hit_sprot=sp|F4KAK5|PSD2_ARATH Phosphatidylserine decarboxylase proenzyme 2;best_blast_hit_trembl_plants=tr|A0A072V361|A0A072V361_MEDTR Phosphatidylserine decarboxylase proenzyme 2 LjG1.1_chr6 PGSB five_prime_UTR 66717115 66717256 . + . , Phosphatidylserine decarboxylase proenzyme;interpro_id=IPR000008 (C2 domain), IPR003817 (Phosphatidylserine decarboxylase-related), IPR011992 (EF-hand domain pair);gene_ontology_id=GO:0004609, GO:0005886, GO:0006629, GO:0006646, GO:0008654, GO:0016020, GO:0016829, GO:0016831;best_blast_hit_tair=AT5G57190.1 phosphatidylserine decarboxylase 2;best_blast_hit_sprot=sp|F4KAK5|PSD2_ARATH Phosphatidylserine decarboxylase proenzyme 2;best_blast_hit_trembl_plants=tr|I1KUF4|I1KUF4_SOYBN Phosphatidylserine decarboxylase proenzyme 2 LjG1.1_chr6 PGSB five_prime_UTR 66717178 66717256 . + . , Phosphatidylserine decarboxylase proenzyme;interpro_id=IPR000008 (C2 domain), IPR003817 (Phosphatidylserine decarboxylase-related), IPR011992 (EF-hand domain pair);gene_ontology_id=GO:0004609, GO:0005886, GO:0006629, GO:0006646, GO:0008654, GO:0016020, GO:0016829, GO:0016831;best_blast_hit_tair=AT5G57190.1 phosphatidylserine decarboxylase 2;best_blast_hit_sprot=sp|F4KAK5|PSD2_ARATH Phosphatidylserine decarboxylase proenzyme 2;best_blast_hit_trembl_plants=tr|I1KUF5|I1KUF5_SOYBN Phosphatidylserine decarboxylase proenzyme 2 LjG1.1_chr6 PGSB exon 66717272 66717445 . + .
LotjaGi6g1v0355200	OG0006271	529: miR11095	Lj	LotjaGi6g1v0355200	miR11095_1-3p	Gene	Lj		Phosphatidylserine decarboxylase proenzyme 2;interpro_id=IPR000008 (C2 domain);gene_ontology_id=GO:0004609, GO:0005509, GO:0006629, GO:0006646, GO:0008654, GO:0016020, GO:0016540, GO:0016829, GO:0016831;best_blast_hit_tair=AT5G57190.1 phosphatidylserine decarboxylase 2;best_blast_hit_sprot=sp|F4KAK5|PSD2_ARATH Phosphatidylserine decarboxylase proenzyme 2;best_blast_hit_trembl_plants=tr|A0A072V361|A0A072V361_MEDTR Phosphatidylserine decarboxylase proenzyme 2 LjG1.1_chr6 PGSB five_prime_UTR 66717115 66717256 . + . , Phosphatidylserine decarboxylase proenzyme;interpro_id=IPR000008 (C2 domain), IPR003817 (Phosphatidylserine decarboxylase-related), IPR011992 (EF-hand domain pair);gene_ontology_id=GO:0004609, GO:0005886, GO:0006629, GO:0006646, GO:0008654, GO:0016020, GO:0016829, GO:0016831;best_blast_hit_tair=AT5G57190.1 phosphatidylserine decarboxylase 2;best_blast_hit_sprot=sp|F4KAK5|PSD2_ARATH Phosphatidylserine decarboxylase proenzyme 2;best_blast_hit_trembl_plants=tr|I1KUF4|I1KUF4_SOYBN Phosphatidylserine decarboxylase proenzyme 2 LjG1.1_chr6 PGSB five_prime_UTR 66717178 66717256 . + . , Phosphatidylserine decarboxylase proenzyme;interpro_id=IPR000008 (C2 domain), IPR003817 (Phosphatidylserine decarboxylase-related), IPR011992 (EF-hand domain pair);gene_ontology_id=GO:0004609, GO:0005886, GO:0006629, GO:0006646, GO:0008654, GO:0016020, GO:0016829, GO:0016831;best_blast_hit_tair=AT5G57190.1 phosphatidylserine decarboxylase 2;best_blast_hit_sprot=sp|F4KAK5|PSD2_ARATH Phosphatidylserine decarboxylase proenzyme 2;best_blast_hit_trembl_plants=tr|I1KUF5|I1KUF5_SOYBN Phosphatidylserine decarboxylase proenzyme 2 LjG1.1_chr6 PGSB exon 66717272 66717445 . + .
LotjaGi6g1v0355200	OG0006271	380: miR165, miR166	Lj	LotjaGi6g1v0355200	miR166_4-5p	Gene	Lj		Phosphatidylserine decarboxylase proenzyme 2;interpro_id=IPR000008 (C2 domain);gene_ontology_id=GO:0004609, GO:0005509, GO:0006629, GO:0006646, GO:0008654, GO:0016020, GO:0016540, GO:0016829, GO:0016831;best_blast_hit_tair=AT5G57190.1 phosphatidylserine decarboxylase 2;best_blast_hit_sprot=sp|F4KAK5|PSD2_ARATH Phosphatidylserine decarboxylase proenzyme 2;best_blast_hit_trembl_plants=tr|A0A072V361|A0A072V361_MEDTR Phosphatidylserine decarboxylase proenzyme 2 LjG1.1_chr6 PGSB five_prime_UTR 66717115 66717256 . + . , Phosphatidylserine decarboxylase proenzyme;interpro_id=IPR000008 (C2 domain), IPR003817 (Phosphatidylserine decarboxylase-related), IPR011992 (EF-hand domain pair);gene_ontology_id=GO:0004609, GO:0005886, GO:0006629, GO:0006646, GO:0008654, GO:0016020, GO:0016829, GO:0016831;best_blast_hit_tair=AT5G57190.1 phosphatidylserine decarboxylase 2;best_blast_hit_sprot=sp|F4KAK5|PSD2_ARATH Phosphatidylserine decarboxylase proenzyme 2;best_blast_hit_trembl_plants=tr|I1KUF4|I1KUF4_SOYBN Phosphatidylserine decarboxylase proenzyme 2 LjG1.1_chr6 PGSB five_prime_UTR 66717178 66717256 . + . , Phosphatidylserine decarboxylase proenzyme;interpro_id=IPR000008 (C2 domain), IPR003817 (Phosphatidylserine decarboxylase-related), IPR011992 (EF-hand domain pair);gene_ontology_id=GO:0004609, GO:0005886, GO:0006629, GO:0006646, GO:0008654, GO:0016020, GO:0016829, GO:0016831;best_blast_hit_tair=AT5G57190.1 phosphatidylserine decarboxylase 2;best_blast_hit_sprot=sp|F4KAK5|PSD2_ARATH Phosphatidylserine decarboxylase proenzyme 2;best_blast_hit_trembl_plants=tr|I1KUF5|I1KUF5_SOYBN Phosphatidylserine decarboxylase proenzyme 2 LjG1.1_chr6 PGSB exon 66717272 66717445 . + .
LotjaGi6g1v0355300	OG0002061	142: miR1441, novel_miRNA_59	Lj	LotjaGi6g1v0355300	novel_miRNA_59-3p	Gene	Lj		60S ribosomal protein L44;interpro_id=IPR000552 (Ribosomal protein L44e), IPR011332 (Zinc-binding ribosomal protein);gene_ontology_id=GO:0003735, GO:0005622, GO:0005840, GO:0006412, GO:0016020, GO:0016021;best_blast_hit_tair=AT3G23390.1 Zinc-binding ribosomal protein family protein;best_blast_hit_sprot=sp|Q96499|RL44_GOSHI 60S ribosomal protein L44;best_blast_hit_trembl_plants=tr|K7M9P7|K7M9P7_SOYBN Uncharacterized protein LjG1.1_chr6 PGSB five_prime_UTR 66728365 66728564 . + .
LotjaGi6g1v0355300	OG0002061	747: miR391	Lj	LotjaGi6g1v0355300	miR391_1-3p	Gene	Lj		60S ribosomal protein L44;interpro_id=IPR000552 (Ribosomal protein L44e), IPR011332 (Zinc-binding ribosomal protein);gene_ontology_id=GO:0003735, GO:0005622, GO:0005840, GO:0006412, GO:0016020, GO:0016021;best_blast_hit_tair=AT3G23390.1 Zinc-binding ribosomal protein family protein;best_blast_hit_sprot=sp|Q96499|RL44_GOSHI 60S ribosomal protein L44;best_blast_hit_trembl_plants=tr|K7M9P7|K7M9P7_SOYBN Uncharacterized protein LjG1.1_chr6 PGSB five_prime_UTR 66728365 66728564 . + .
LotjaGi6g1v0355400	OG0003584	115: miR156, miR157, miR535	Lj	LotjaGi6g1v0355400	miR156d_1-5p	Gene	Lj		Clathrin assembly family protein;interpro_id=IPR008942 (ENTH/VHS), IPR011417 (AP180 N-terminal homology (ANTH) domain);gene_ontology_id=GO:0005543, GO:0005545, GO:0030136, GO:0030276, GO:0048268;best_blast_hit_tair=AT1G03050.1 ENTH/ANTH/VHS superfamily protein;best_blast_hit_sprot=sp|Q9SA65|CAP4_ARATH Putative clathrin assembly protein At1g03050;best_blast_hit_trembl_plants=tr|A0A1J7GTW2|A0A1J7GTW2_LUPAN Uncharacterized protein LjG1.1_chr6 PGSB three_prime_UTR 66730124 66730462 . - . , Clathrin assembly family protein;interpro_id=N.A.;gene_ontology_id=GO:0005543, GO:0005545, GO:0030136, GO:0030276, GO:0048268;best_blast_hit_tair=AT1G03050.1 ENTH/ANTH/VHS superfamily protein;best_blast_hit_sprot=sp|Q9SA65|CAP4_ARATH Putative clathrin assembly protein At1g03050;best_blast_hit_trembl_plants=tr|A0A1J7GTW2|A0A1J7GTW2_LUPAN Uncharacterized protein LjG1.1_chr6 PGSB exon 66730463 66731595 . - .
LotjaGi6g1v0355400	OG0003584	115: miR156, miR157, miR535	Lj	LotjaGi6g1v0355400	miR156c_1-5p	Gene	Lj		Clathrin assembly family protein;interpro_id=IPR008942 (ENTH/VHS), IPR011417 (AP180 N-terminal homology (ANTH) domain);gene_ontology_id=GO:0005543, GO:0005545, GO:0030136, GO:0030276, GO:0048268;best_blast_hit_tair=AT1G03050.1 ENTH/ANTH/VHS superfamily protein;best_blast_hit_sprot=sp|Q9SA65|CAP4_ARATH Putative clathrin assembly protein At1g03050;best_blast_hit_trembl_plants=tr|A0A1J7GTW2|A0A1J7GTW2_LUPAN Uncharacterized protein LjG1.1_chr6 PGSB three_prime_UTR 66730124 66730462 . - . , Clathrin assembly family protein;interpro_id=N.A.;gene_ontology_id=GO:0005543, GO:0005545, GO:0030136, GO:0030276, GO:0048268;best_blast_hit_tair=AT1G03050.1 ENTH/ANTH/VHS superfamily protein;best_blast_hit_sprot=sp|Q9SA65|CAP4_ARATH Putative clathrin assembly protein At1g03050;best_blast_hit_trembl_plants=tr|A0A1J7GTW2|A0A1J7GTW2_LUPAN Uncharacterized protein LjG1.1_chr6 PGSB exon 66730463 66731595 . - .
LotjaGi6g1v0355400	OG0003584	115: miR156, miR157, miR535	Lj	LotjaGi6g1v0355400	miR156f_1-5p	Gene	Lj		Clathrin assembly family protein;interpro_id=IPR008942 (ENTH/VHS), IPR011417 (AP180 N-terminal homology (ANTH) domain);gene_ontology_id=GO:0005543, GO:0005545, GO:0030136, GO:0030276, GO:0048268;best_blast_hit_tair=AT1G03050.1 ENTH/ANTH/VHS superfamily protein;best_blast_hit_sprot=sp|Q9SA65|CAP4_ARATH Putative clathrin assembly protein At1g03050;best_blast_hit_trembl_plants=tr|A0A1J7GTW2|A0A1J7GTW2_LUPAN Uncharacterized protein LjG1.1_chr6 PGSB three_prime_UTR 66730124 66730462 . - . , Clathrin assembly family protein;interpro_id=N.A.;gene_ontology_id=GO:0005543, GO:0005545, GO:0030136, GO:0030276, GO:0048268;best_blast_hit_tair=AT1G03050.1 ENTH/ANTH/VHS superfamily protein;best_blast_hit_sprot=sp|Q9SA65|CAP4_ARATH Putative clathrin assembly protein At1g03050;best_blast_hit_trembl_plants=tr|A0A1J7GTW2|A0A1J7GTW2_LUPAN Uncharacterized protein LjG1.1_chr6 PGSB exon 66730463 66731595 . - .
LotjaGi6g1v0355500_LC	OG0006288	775: novel_miRNA_1	Lj	LotjaGi6g1v0355500_LC	novel_miRNA_1-3p	Gene	Lj		Methylenetetrahydrofolate reductase;interpro_id=IPR003171 (Methylenetetrahydrofolate reductase), IPR029041 (FAD-linked oxidoreductase-like);gene_ontology_id=GO:0004489, GO:0006555, GO:0016491, GO:0035999, GO:0055114;best_blast_hit_tair=AT2G44160.1 methylenetetrahydrofolate reductase 2;best_blast_hit_sprot=sp|O80585|MTHR2_ARATH Methylenetetrahydrofolate reductase 2;best_blast_hit_trembl_plants=tr|I3S0L6|I3S0L6_LOTJA Uncharacterized protein LjG1.1_chr6 PGSB exon 66734173 66734359 . + .
LotjaGi6g1v0355500_LC	OG0006288	6: miR166, miR5154, novel_miRNA_64	Lj	LotjaGi6g1v0355500_LC	novel_miRNA_64-3p	Gene	Lj		Methylenetetrahydrofolate reductase;interpro_id=IPR003171 (Methylenetetrahydrofolate reductase), IPR029041 (FAD-linked oxidoreductase-like);gene_ontology_id=GO:0004489, GO:0006555, GO:0016491, GO:0035999, GO:0055114;best_blast_hit_tair=AT2G44160.1 methylenetetrahydrofolate reductase 2;best_blast_hit_sprot=sp|O80585|MTHR2_ARATH Methylenetetrahydrofolate reductase 2;best_blast_hit_trembl_plants=tr|I3S0L6|I3S0L6_LOTJA Uncharacterized protein LjG1.1_chr6 PGSB exon 66734173 66734359 . + .
LotjaGi6g1v0355500_LC	OG0006288	740: miR159	Lj	LotjaGi6g1v0355500_LC	miR159b_1-5p	Gene	Lj		Methylenetetrahydrofolate reductase;interpro_id=IPR003171 (Methylenetetrahydrofolate reductase), IPR029041 (FAD-linked oxidoreductase-like);gene_ontology_id=GO:0004489, GO:0006555, GO:0016491, GO:0035999, GO:0055114;best_blast_hit_tair=AT2G44160.1 methylenetetrahydrofolate reductase 2;best_blast_hit_sprot=sp|O80585|MTHR2_ARATH Methylenetetrahydrofolate reductase 2;best_blast_hit_trembl_plants=tr|I3S0L6|I3S0L6_LOTJA Uncharacterized protein LjG1.1_chr6 PGSB exon 66734173 66734359 . + .
LotjaGi6g1v0355500_LC	OG0006288	740: miR159	Lj	LotjaGi6g1v0355500_LC	miR159b_1-5p	Gene	Lj		Methylenetetrahydrofolate reductase;interpro_id=IPR003171 (Methylenetetrahydrofolate reductase), IPR029041 (FAD-linked oxidoreductase-like);gene_ontology_id=GO:0004489, GO:0006555, GO:0016491, GO:0035999, GO:0055114;best_blast_hit_tair=AT2G44160.1 methylenetetrahydrofolate reductase 2;best_blast_hit_sprot=sp|O80585|MTHR2_ARATH Methylenetetrahydrofolate reductase 2;best_blast_hit_trembl_plants=tr|I3S0L6|I3S0L6_LOTJA Uncharacterized protein LjG1.1_chr6 PGSB exon 66734173 66734359 . + .
LotjaGi6g1v0355500_LC	OG0006288	601: novel_miRNA_29	Lj	LotjaGi6g1v0355500_LC	novel_miRNA_29-3p	Gene	Lj		Methylenetetrahydrofolate reductase;interpro_id=IPR003171 (Methylenetetrahydrofolate reductase), IPR029041 (FAD-linked oxidoreductase-like);gene_ontology_id=GO:0004489, GO:0006555, GO:0016491, GO:0035999, GO:0055114;best_blast_hit_tair=AT2G44160.1 methylenetetrahydrofolate reductase 2;best_blast_hit_sprot=sp|O80585|MTHR2_ARATH Methylenetetrahydrofolate reductase 2;best_blast_hit_trembl_plants=tr|I3S0L6|I3S0L6_LOTJA Uncharacterized protein LjG1.1_chr6 PGSB exon 66734173 66734359 . + .
LotjaGi6g1v0355600	OG0001439	663: miR159, miR846	Lj	LotjaGi6g1v0355600	miR159_1-5p	Gene	Lj		Peroxidase;interpro_id=IPR010255 (Haem peroxidase);gene_ontology_id=GO:0004601, GO:0005576, GO:0006979, GO:0009505, GO:0009506, GO:0009664, GO:0016491, GO:0020037, GO:0042744, GO:0046872, GO:0055114, GO:0098869;best_blast_hit_tair=AT4G25980.1 peroxidase superfamily protein;best_blast_hit_sprot=sp|Q9SZH2|PER43_ARATH Peroxidase 43;best_blast_hit_trembl_plants=tr|I1MDU1|I1MDU1_SOYBN Peroxidase LjG1.1_chr6 PGSB three_prime_UTR 66738567 66739004 . - .
LotjaGi6g1v0355600	OG0001439	400: miR1507, novel_miRNA_52	Lj	LotjaGi6g1v0355600	novel_miRNA_52-5p	Gene	Lj		Peroxidase;interpro_id=IPR010255 (Haem peroxidase);gene_ontology_id=GO:0004601, GO:0005576, GO:0006979, GO:0009505, GO:0009506, GO:0009664, GO:0016491, GO:0020037, GO:0042744, GO:0046872, GO:0055114, GO:0098869;best_blast_hit_tair=AT4G25980.1 peroxidase superfamily protein;best_blast_hit_sprot=sp|Q9SZH2|PER43_ARATH Peroxidase 43;best_blast_hit_trembl_plants=tr|I1MDU1|I1MDU1_SOYBN Peroxidase LjG1.1_chr6 PGSB three_prime_UTR 66738567 66739004 . - .
LotjaGi6g1v0355600	OG0001439	305: miR11095, miR5144, novel_miRNA_34, novel_miRNA_63	Lj	LotjaGi6g1v0355600	miR11095_1-5p	Gene	Lj		Peroxidase;interpro_id=IPR010255 (Haem peroxidase);gene_ontology_id=GO:0004601, GO:0005576, GO:0006979, GO:0009505, GO:0009506, GO:0009664, GO:0016491, GO:0020037, GO:0042744, GO:0046872, GO:0055114, GO:0098869;best_blast_hit_tair=AT4G25980.1 peroxidase superfamily protein;best_blast_hit_sprot=sp|Q9SZH2|PER43_ARATH Peroxidase 43;best_blast_hit_trembl_plants=tr|I1MDU1|I1MDU1_SOYBN Peroxidase LjG1.1_chr6 PGSB three_prime_UTR 66738567 66739004 . - .
LotjaGi6g1v0355600	OG0001439	400: miR1507, novel_miRNA_52	Lj	LotjaGi6g1v0355600	miR1507a_1-5p	Gene	Lj		Peroxidase;interpro_id=IPR010255 (Haem peroxidase);gene_ontology_id=GO:0004601, GO:0005576, GO:0006979, GO:0009505, GO:0009506, GO:0009664, GO:0016491, GO:0020037, GO:0042744, GO:0046872, GO:0055114, GO:0098869;best_blast_hit_tair=AT4G25980.1 peroxidase superfamily protein;best_blast_hit_sprot=sp|Q9SZH2|PER43_ARATH Peroxidase 43;best_blast_hit_trembl_plants=tr|I1MDU1|I1MDU1_SOYBN Peroxidase LjG1.1_chr6 PGSB three_prime_UTR 66738567 66739004 . - .
LotjaGi6g1v0355600	OG0001439	428: novel_miRNA_17	Lj	LotjaGi6g1v0355600	novel_miRNA_17-5p	Gene	Lj		Peroxidase;interpro_id=IPR010255 (Haem peroxidase);gene_ontology_id=GO:0004601, GO:0005576, GO:0006979, GO:0009505, GO:0009506, GO:0009664, GO:0016491, GO:0020037, GO:0042744, GO:0046872, GO:0055114, GO:0098869;best_blast_hit_tair=AT4G25980.1 peroxidase superfamily protein;best_blast_hit_sprot=sp|Q9SZH2|PER43_ARATH Peroxidase 43;best_blast_hit_trembl_plants=tr|I1MDU1|I1MDU1_SOYBN Peroxidase LjG1.1_chr6 PGSB three_prime_UTR 66738567 66739004 . - .
LotjaGi6g1v0355600	OG0001439	525: novel_miRNA_4	Lj	LotjaGi6g1v0355600	novel_miRNA_4-3p	Gene	Lj		Peroxidase;interpro_id=IPR010255 (Haem peroxidase);gene_ontology_id=GO:0004601, GO:0005576, GO:0006979, GO:0009505, GO:0009506, GO:0009664, GO:0016491, GO:0020037, GO:0042744, GO:0046872, GO:0055114, GO:0098869;best_blast_hit_tair=AT4G25980.1 peroxidase superfamily protein;best_blast_hit_sprot=sp|Q9SZH2|PER43_ARATH Peroxidase 43;best_blast_hit_trembl_plants=tr|I1MDU1|I1MDU1_SOYBN Peroxidase LjG1.1_chr6 PGSB three_prime_UTR 66738567 66739004 . - .
LotjaGi6g1v0355700_LC	OG0011908	115: miR156, miR157, miR535	Lj	LotjaGi6g1v0355700_LC	miR156e_1-5p	Gene	Lj		NADPH-dependent 7-cyano-7-deazaguanine reductase;interpro_id=N.A.;gene_ontology_id=N.A.;best_blast_hit_tair=AT4G32050.1 neurochondrin family protein;best_blast_hit_sprot=sp|P57864|Y681_PASMU Uncharacterized protein PM0681;best_blast_hit_trembl_plants=tr|V7BR18|V7BR18_PHAVU Uncharacterized protein LjG1.1_chr6 PGSB three_prime_UTR 66744002 66746245 . - . , NADPH-dependent 7-cyano-7-deazaguanine reductase;interpro_id=N.A.;gene_ontology_id=N.A.;best_blast_hit_tair=AT4G32050.1 neurochondrin family protein;best_blast_hit_sprot=sp|P57864|Y681_PASMU Uncharacterized protein PM0681;best_blast_hit_trembl_plants=tr|V7BR18|V7BR18_PHAVU Uncharacterized protein LjG1.1_chr6 PGSB exon 66744335 66745198 . - .
LotjaGi6g1v0355700_LC	OG0011908	161: miR395	Lj	LotjaGi6g1v0355700_LC	miR395_10-3p	Gene	Lj		NADPH-dependent 7-cyano-7-deazaguanine reductase;interpro_id=N.A.;gene_ontology_id=N.A.;best_blast_hit_tair=AT4G32050.1 neurochondrin family protein;best_blast_hit_sprot=sp|P57864|Y681_PASMU Uncharacterized protein PM0681;best_blast_hit_trembl_plants=tr|V7BR18|V7BR18_PHAVU Uncharacterized protein LjG1.1_chr6 PGSB three_prime_UTR 66744002 66746245 . - . , NADPH-dependent 7-cyano-7-deazaguanine reductase;interpro_id=N.A.;gene_ontology_id=N.A.;best_blast_hit_tair=AT4G32050.1 neurochondrin family protein;best_blast_hit_sprot=sp|P57864|Y681_PASMU Uncharacterized protein PM0681;best_blast_hit_trembl_plants=tr|V7BR18|V7BR18_PHAVU Uncharacterized protein LjG1.1_chr6 PGSB exon 66744335 66745198 . - .
LotjaGi6g1v0355700_LC	OG0011908	161: miR395	Lj	LotjaGi6g1v0355700_LC	miR395_5-3p	Gene	Lj		NADPH-dependent 7-cyano-7-deazaguanine reductase;interpro_id=N.A.;gene_ontology_id=N.A.;best_blast_hit_tair=AT4G32050.1 neurochondrin family protein;best_blast_hit_sprot=sp|P57864|Y681_PASMU Uncharacterized protein PM0681;best_blast_hit_trembl_plants=tr|V7BR18|V7BR18_PHAVU Uncharacterized protein LjG1.1_chr6 PGSB three_prime_UTR 66744002 66746245 . - . , NADPH-dependent 7-cyano-7-deazaguanine reductase;interpro_id=N.A.;gene_ontology_id=N.A.;best_blast_hit_tair=AT4G32050.1 neurochondrin family protein;best_blast_hit_sprot=sp|P57864|Y681_PASMU Uncharacterized protein PM0681;best_blast_hit_trembl_plants=tr|V7BR18|V7BR18_PHAVU Uncharacterized protein LjG1.1_chr6 PGSB exon 66744335 66745198 . - .
LotjaGi6g1v0355700_LC	OG0011908	161: miR395	Lj	LotjaGi6g1v0355700_LC	miR395_2-3p	Gene	Lj		NADPH-dependent 7-cyano-7-deazaguanine reductase;interpro_id=N.A.;gene_ontology_id=N.A.;best_blast_hit_tair=AT4G32050.1 neurochondrin family protein;best_blast_hit_sprot=sp|P57864|Y681_PASMU Uncharacterized protein PM0681;best_blast_hit_trembl_plants=tr|V7BR18|V7BR18_PHAVU Uncharacterized protein LjG1.1_chr6 PGSB three_prime_UTR 66744002 66746245 . - . , NADPH-dependent 7-cyano-7-deazaguanine reductase;interpro_id=N.A.;gene_ontology_id=N.A.;best_blast_hit_tair=AT4G32050.1 neurochondrin family protein;best_blast_hit_sprot=sp|P57864|Y681_PASMU Uncharacterized protein PM0681;best_blast_hit_trembl_plants=tr|V7BR18|V7BR18_PHAVU Uncharacterized protein LjG1.1_chr6 PGSB exon 66744335 66745198 . - .
LotjaGi6g1v0355700_LC	OG0011908	31: miR11120	Lj	LotjaGi6g1v0355700_LC	miR11120_1-5p	Gene	Lj		NADPH-dependent 7-cyano-7-deazaguanine reductase;interpro_id=N.A.;gene_ontology_id=N.A.;best_blast_hit_tair=AT4G32050.1 neurochondrin family protein;best_blast_hit_sprot=sp|P57864|Y681_PASMU Uncharacterized protein PM0681;best_blast_hit_trembl_plants=tr|V7BR18|V7BR18_PHAVU Uncharacterized protein LjG1.1_chr6 PGSB three_prime_UTR 66744002 66746245 . - . , NADPH-dependent 7-cyano-7-deazaguanine reductase;interpro_id=N.A.;gene_ontology_id=N.A.;best_blast_hit_tair=AT4G32050.1 neurochondrin family protein;best_blast_hit_sprot=sp|P57864|Y681_PASMU Uncharacterized protein PM0681;best_blast_hit_trembl_plants=tr|V7BR18|V7BR18_PHAVU Uncharacterized protein LjG1.1_chr6 PGSB exon 66744335 66745198 . - .
LotjaGi6g1v0355700_LC	OG0011908	476: miR167	Lj	LotjaGi6g1v0355700_LC	miR167_6-5p	Gene	Lj		NADPH-dependent 7-cyano-7-deazaguanine reductase;interpro_id=N.A.;gene_ontology_id=N.A.;best_blast_hit_tair=AT4G32050.1 neurochondrin family protein;best_blast_hit_sprot=sp|P57864|Y681_PASMU Uncharacterized protein PM0681;best_blast_hit_trembl_plants=tr|V7BR18|V7BR18_PHAVU Uncharacterized protein LjG1.1_chr6 PGSB three_prime_UTR 66744002 66746245 . - . , NADPH-dependent 7-cyano-7-deazaguanine reductase;interpro_id=N.A.;gene_ontology_id=N.A.;best_blast_hit_tair=AT4G32050.1 neurochondrin family protein;best_blast_hit_sprot=sp|P57864|Y681_PASMU Uncharacterized protein PM0681;best_blast_hit_trembl_plants=tr|V7BR18|V7BR18_PHAVU Uncharacterized protein LjG1.1_chr6 PGSB exon 66744335 66745198 . - .
LotjaGi6g1v0355700_LC	OG0011908	115: miR156, miR157, miR535	Lj	LotjaGi6g1v0355700_LC	miR156a_1-5p	Gene	Lj		NADPH-dependent 7-cyano-7-deazaguanine reductase;interpro_id=N.A.;gene_ontology_id=N.A.;best_blast_hit_tair=AT4G32050.1 neurochondrin family protein;best_blast_hit_sprot=sp|P57864|Y681_PASMU Uncharacterized protein PM0681;best_blast_hit_trembl_plants=tr|V7BR18|V7BR18_PHAVU Uncharacterized protein LjG1.1_chr6 PGSB three_prime_UTR 66744002 66746245 . - . , NADPH-dependent 7-cyano-7-deazaguanine reductase;interpro_id=N.A.;gene_ontology_id=N.A.;best_blast_hit_tair=AT4G32050.1 neurochondrin family protein;best_blast_hit_sprot=sp|P57864|Y681_PASMU Uncharacterized protein PM0681;best_blast_hit_trembl_plants=tr|V7BR18|V7BR18_PHAVU Uncharacterized protein LjG1.1_chr6 PGSB exon 66744335 66745198 . - .
LotjaGi6g1v0355700_LC	OG0011908	161: miR395	Lj	LotjaGi6g1v0355700_LC	miR395_8-3p	Gene	Lj		NADPH-dependent 7-cyano-7-deazaguanine reductase;interpro_id=N.A.;gene_ontology_id=N.A.;best_blast_hit_tair=AT4G32050.1 neurochondrin family protein;best_blast_hit_sprot=sp|P57864|Y681_PASMU Uncharacterized protein PM0681;best_blast_hit_trembl_plants=tr|V7BR18|V7BR18_PHAVU Uncharacterized protein LjG1.1_chr6 PGSB three_prime_UTR 66744002 66746245 . - . , NADPH-dependent 7-cyano-7-deazaguanine reductase;interpro_id=N.A.;gene_ontology_id=N.A.;best_blast_hit_tair=AT4G32050.1 neurochondrin family protein;best_blast_hit_sprot=sp|P57864|Y681_PASMU Uncharacterized protein PM0681;best_blast_hit_trembl_plants=tr|V7BR18|V7BR18_PHAVU Uncharacterized protein LjG1.1_chr6 PGSB exon 66744335 66745198 . - .
LotjaGi6g1v0355700_LC	OG0011908	161: miR395	Lj	LotjaGi6g1v0355700_LC	miR395_6-3p	Gene	Lj		NADPH-dependent 7-cyano-7-deazaguanine reductase;interpro_id=N.A.;gene_ontology_id=N.A.;best_blast_hit_tair=AT4G32050.1 neurochondrin family protein;best_blast_hit_sprot=sp|P57864|Y681_PASMU Uncharacterized protein PM0681;best_blast_hit_trembl_plants=tr|V7BR18|V7BR18_PHAVU Uncharacterized protein LjG1.1_chr6 PGSB three_prime_UTR 66744002 66746245 . - . , NADPH-dependent 7-cyano-7-deazaguanine reductase;interpro_id=N.A.;gene_ontology_id=N.A.;best_blast_hit_tair=AT4G32050.1 neurochondrin family protein;best_blast_hit_sprot=sp|P57864|Y681_PASMU Uncharacterized protein PM0681;best_blast_hit_trembl_plants=tr|V7BR18|V7BR18_PHAVU Uncharacterized protein LjG1.1_chr6 PGSB exon 66744335 66745198 . - .
LotjaGi6g1v0355700_LC	OG0011908	161: miR395	Lj	LotjaGi6g1v0355700_LC	miR395_7-3p	Gene	Lj		NADPH-dependent 7-cyano-7-deazaguanine reductase;interpro_id=N.A.;gene_ontology_id=N.A.;best_blast_hit_tair=AT4G32050.1 neurochondrin family protein;best_blast_hit_sprot=sp|P57864|Y681_PASMU Uncharacterized protein PM0681;best_blast_hit_trembl_plants=tr|V7BR18|V7BR18_PHAVU Uncharacterized protein LjG1.1_chr6 PGSB three_prime_UTR 66744002 66746245 . - . , NADPH-dependent 7-cyano-7-deazaguanine reductase;interpro_id=N.A.;gene_ontology_id=N.A.;best_blast_hit_tair=AT4G32050.1 neurochondrin family protein;best_blast_hit_sprot=sp|P57864|Y681_PASMU Uncharacterized protein PM0681;best_blast_hit_trembl_plants=tr|V7BR18|V7BR18_PHAVU Uncharacterized protein LjG1.1_chr6 PGSB exon 66744335 66745198 . - .
LotjaGi6g1v0355700_LC	OG0011908	161: miR395	Lj	LotjaGi6g1v0355700_LC	miR395_4-3p	Gene	Lj		NADPH-dependent 7-cyano-7-deazaguanine reductase;interpro_id=N.A.;gene_ontology_id=N.A.;best_blast_hit_tair=AT4G32050.1 neurochondrin family protein;best_blast_hit_sprot=sp|P57864|Y681_PASMU Uncharacterized protein PM0681;best_blast_hit_trembl_plants=tr|V7BR18|V7BR18_PHAVU Uncharacterized protein LjG1.1_chr6 PGSB three_prime_UTR 66744002 66746245 . - . , NADPH-dependent 7-cyano-7-deazaguanine reductase;interpro_id=N.A.;gene_ontology_id=N.A.;best_blast_hit_tair=AT4G32050.1 neurochondrin family protein;best_blast_hit_sprot=sp|P57864|Y681_PASMU Uncharacterized protein PM0681;best_blast_hit_trembl_plants=tr|V7BR18|V7BR18_PHAVU Uncharacterized protein LjG1.1_chr6 PGSB exon 66744335 66745198 . - .
LotjaGi6g1v0355700_LC	OG0011908	26: miR164	Lj	LotjaGi6g1v0355700_LC	miR164_10-3p	Gene	Lj		NADPH-dependent 7-cyano-7-deazaguanine reductase;interpro_id=N.A.;gene_ontology_id=N.A.;best_blast_hit_tair=AT4G32050.1 neurochondrin family protein;best_blast_hit_sprot=sp|P57864|Y681_PASMU Uncharacterized protein PM0681;best_blast_hit_trembl_plants=tr|V7BR18|V7BR18_PHAVU Uncharacterized protein LjG1.1_chr6 PGSB three_prime_UTR 66744002 66746245 . - . , NADPH-dependent 7-cyano-7-deazaguanine reductase;interpro_id=N.A.;gene_ontology_id=N.A.;best_blast_hit_tair=AT4G32050.1 neurochondrin family protein;best_blast_hit_sprot=sp|P57864|Y681_PASMU Uncharacterized protein PM0681;best_blast_hit_trembl_plants=tr|V7BR18|V7BR18_PHAVU Uncharacterized protein LjG1.1_chr6 PGSB exon 66744335 66745198 . - .
LotjaGi6g1v0355700_LC	OG0011908	161: miR395	Lj	LotjaGi6g1v0355700_LC	miR395_9-3p	Gene	Lj		NADPH-dependent 7-cyano-7-deazaguanine reductase;interpro_id=N.A.;gene_ontology_id=N.A.;best_blast_hit_tair=AT4G32050.1 neurochondrin family protein;best_blast_hit_sprot=sp|P57864|Y681_PASMU Uncharacterized protein PM0681;best_blast_hit_trembl_plants=tr|V7BR18|V7BR18_PHAVU Uncharacterized protein LjG1.1_chr6 PGSB three_prime_UTR 66744002 66746245 . - . , NADPH-dependent 7-cyano-7-deazaguanine reductase;interpro_id=N.A.;gene_ontology_id=N.A.;best_blast_hit_tair=AT4G32050.1 neurochondrin family protein;best_blast_hit_sprot=sp|P57864|Y681_PASMU Uncharacterized protein PM0681;best_blast_hit_trembl_plants=tr|V7BR18|V7BR18_PHAVU Uncharacterized protein LjG1.1_chr6 PGSB exon 66744335 66745198 . - .
LotjaGi6g1v0355800	OG0000900	779: miR159, miR319	Lj	LotjaGi6g1v0355800	miR159_1-3p	Gene	Lj		Glutamate decarboxylase;interpro_id=IPR002129 (Pyridoxal phosphate-dependent decarboxylase), IPR015424 (Pyridoxal phosphate-dependent transferase);gene_ontology_id=GO:0003824, GO:0004351, GO:0006536, GO:0016829, GO:0016831, GO:0019752, GO:0030170;best_blast_hit_tair=AT1G43710.1 Pyridoxal phosphate (PLP)-dependent transferases superfamily protein;best_blast_hit_sprot=sp|Q6ESZ9|SDC1_ORYSJ Serine decarboxylase 1;best_blast_hit_trembl_plants=tr|A0A151T7X1|A0A151T7X1_CAJCA Histidine decarboxylase LjG1.1_chr6 PGSB exon 66749385 66749684 . + . , Histidine decarboxylase;interpro_id=IPR002129 (Pyridoxal phosphate-dependent decarboxylase), IPR015424 (Pyridoxal phosphate-dependent transferase);gene_ontology_id=N.A.;best_blast_hit_tair=AT1G43710.1 Pyridoxal phosphate (PLP)-dependent transferases superfamily protein;best_blast_hit_sprot=sp|Q6ESZ9|SDC1_ORYSJ Serine decarboxylase 1;best_blast_hit_trembl_plants=tr|A0A0B2QYV8|A0A0B2QYV8_GLYSO Histidine decarboxylase LjG1.1_chr6 PGSB exon 66749461 66749684 . + . , Histidine decarboxylase;interpro_id=N.A.;gene_ontology_id=N.A.;best_blast_hit_tair=AT1G43710.1 Pyridoxal phosphate (PLP)-dependent transferases superfamily protein;best_blast_hit_sprot=sp|Q6ESZ9|SDC1_ORYSJ Serine decarboxylase 1;best_blast_hit_trembl_plants=tr|A0A0B2QYV8|A0A0B2QYV8_GLYSO Histidine decarboxylase LjG1.1_chr6 PGSB exon 66750471 66750798 . + . , Glutamate decarboxylase;interpro_id=IPR002129 (Pyridoxal phosphate-dependent decarboxylase), IPR015424 (Pyridoxal phosphate-dependent transferase);gene_ontology_id=GO:0003824, GO:0004351, GO:0006536, GO:0016829, GO:0016831, GO:0019752, GO:0030170;best_blast_hit_tair=AT1G43710.1 Pyridoxal phosphate (PLP)-dependent transferases superfamily protein;best_blast_hit_sprot=sp|Q6ESZ9|SDC1_ORYSJ Serine decarboxylase 1;best_blast_hit_trembl_plants=tr|A0A0L9VG18|A0A0L9VG18_PHAAN Uncharacterized protein LjG1.1_chr6 PGSB exon 66751967 66752205 . + .
LotjaGi6g1v0355800	OG0000900	305: miR11095, miR5144, novel_miRNA_34, novel_miRNA_63	Lj	LotjaGi6g1v0355800	novel_miRNA_63-5p	Gene	Lj		Glutamate decarboxylase;interpro_id=IPR002129 (Pyridoxal phosphate-dependent decarboxylase), IPR015424 (Pyridoxal phosphate-dependent transferase);gene_ontology_id=GO:0003824, GO:0004351, GO:0006536, GO:0016829, GO:0016831, GO:0019752, GO:0030170;best_blast_hit_tair=AT1G43710.1 Pyridoxal phosphate (PLP)-dependent transferases superfamily protein;best_blast_hit_sprot=sp|Q6ESZ9|SDC1_ORYSJ Serine decarboxylase 1;best_blast_hit_trembl_plants=tr|A0A151T7X1|A0A151T7X1_CAJCA Histidine decarboxylase LjG1.1_chr6 PGSB exon 66749385 66749684 . + . , Histidine decarboxylase;interpro_id=IPR002129 (Pyridoxal phosphate-dependent decarboxylase), IPR015424 (Pyridoxal phosphate-dependent transferase);gene_ontology_id=N.A.;best_blast_hit_tair=AT1G43710.1 Pyridoxal phosphate (PLP)-dependent transferases superfamily protein;best_blast_hit_sprot=sp|Q6ESZ9|SDC1_ORYSJ Serine decarboxylase 1;best_blast_hit_trembl_plants=tr|A0A0B2QYV8|A0A0B2QYV8_GLYSO Histidine decarboxylase LjG1.1_chr6 PGSB exon 66749461 66749684 . + . , Histidine decarboxylase;interpro_id=N.A.;gene_ontology_id=N.A.;best_blast_hit_tair=AT1G43710.1 Pyridoxal phosphate (PLP)-dependent transferases superfamily protein;best_blast_hit_sprot=sp|Q6ESZ9|SDC1_ORYSJ Serine decarboxylase 1;best_blast_hit_trembl_plants=tr|A0A0B2QYV8|A0A0B2QYV8_GLYSO Histidine decarboxylase LjG1.1_chr6 PGSB exon 66750471 66750798 . + . , Glutamate decarboxylase;interpro_id=IPR002129 (Pyridoxal phosphate-dependent decarboxylase), IPR015424 (Pyridoxal phosphate-dependent transferase);gene_ontology_id=GO:0003824, GO:0004351, GO:0006536, GO:0016829, GO:0016831, GO:0019752, GO:0030170;best_blast_hit_tair=AT1G43710.1 Pyridoxal phosphate (PLP)-dependent transferases superfamily protein;best_blast_hit_sprot=sp|Q6ESZ9|SDC1_ORYSJ Serine decarboxylase 1;best_blast_hit_trembl_plants=tr|A0A0L9VG18|A0A0L9VG18_PHAAN Uncharacterized protein LjG1.1_chr6 PGSB exon 66751967 66752205 . + .
LotjaGi6g1v0355800	OG0000900	754: miR172	Lj	LotjaGi6g1v0355800	miR172_2-5p	Gene	Lj		Glutamate decarboxylase;interpro_id=IPR002129 (Pyridoxal phosphate-dependent decarboxylase), IPR015424 (Pyridoxal phosphate-dependent transferase);gene_ontology_id=GO:0003824, GO:0004351, GO:0006536, GO:0016829, GO:0016831, GO:0019752, GO:0030170;best_blast_hit_tair=AT1G43710.1 Pyridoxal phosphate (PLP)-dependent transferases superfamily protein;best_blast_hit_sprot=sp|Q6ESZ9|SDC1_ORYSJ Serine decarboxylase 1;best_blast_hit_trembl_plants=tr|A0A151T7X1|A0A151T7X1_CAJCA Histidine decarboxylase LjG1.1_chr6 PGSB exon 66749385 66749684 . + . , Histidine decarboxylase;interpro_id=IPR002129 (Pyridoxal phosphate-dependent decarboxylase), IPR015424 (Pyridoxal phosphate-dependent transferase);gene_ontology_id=N.A.;best_blast_hit_tair=AT1G43710.1 Pyridoxal phosphate (PLP)-dependent transferases superfamily protein;best_blast_hit_sprot=sp|Q6ESZ9|SDC1_ORYSJ Serine decarboxylase 1;best_blast_hit_trembl_plants=tr|A0A0B2QYV8|A0A0B2QYV8_GLYSO Histidine decarboxylase LjG1.1_chr6 PGSB exon 66749461 66749684 . + . , Histidine decarboxylase;interpro_id=N.A.;gene_ontology_id=N.A.;best_blast_hit_tair=AT1G43710.1 Pyridoxal phosphate (PLP)-dependent transferases superfamily protein;best_blast_hit_sprot=sp|Q6ESZ9|SDC1_ORYSJ Serine decarboxylase 1;best_blast_hit_trembl_plants=tr|A0A0B2QYV8|A0A0B2QYV8_GLYSO Histidine decarboxylase LjG1.1_chr6 PGSB exon 66750471 66750798 . + . , Glutamate decarboxylase;interpro_id=IPR002129 (Pyridoxal phosphate-dependent decarboxylase), IPR015424 (Pyridoxal phosphate-dependent transferase);gene_ontology_id=GO:0003824, GO:0004351, GO:0006536, GO:0016829, GO:0016831, GO:0019752, GO:0030170;best_blast_hit_tair=AT1G43710.1 Pyridoxal phosphate (PLP)-dependent transferases superfamily protein;best_blast_hit_sprot=sp|Q6ESZ9|SDC1_ORYSJ Serine decarboxylase 1;best_blast_hit_trembl_plants=tr|A0A0L9VG18|A0A0L9VG18_PHAAN Uncharacterized protein LjG1.1_chr6 PGSB exon 66751967 66752205 . + .
LotjaGi6g1v0355800	OG0000900	204: novel_miRNA_26, novel_miRNA_27, novel_miRNA_28	Lj	LotjaGi6g1v0355800	novel_miRNA_26-5p	Gene	Lj		Glutamate decarboxylase;interpro_id=IPR002129 (Pyridoxal phosphate-dependent decarboxylase), IPR015424 (Pyridoxal phosphate-dependent transferase);gene_ontology_id=GO:0003824, GO:0004351, GO:0006536, GO:0016829, GO:0016831, GO:0019752, GO:0030170;best_blast_hit_tair=AT1G43710.1 Pyridoxal phosphate (PLP)-dependent transferases superfamily protein;best_blast_hit_sprot=sp|Q6ESZ9|SDC1_ORYSJ Serine decarboxylase 1;best_blast_hit_trembl_plants=tr|A0A151T7X1|A0A151T7X1_CAJCA Histidine decarboxylase LjG1.1_chr6 PGSB exon 66749385 66749684 . + . , Histidine decarboxylase;interpro_id=IPR002129 (Pyridoxal phosphate-dependent decarboxylase), IPR015424 (Pyridoxal phosphate-dependent transferase);gene_ontology_id=N.A.;best_blast_hit_tair=AT1G43710.1 Pyridoxal phosphate (PLP)-dependent transferases superfamily protein;best_blast_hit_sprot=sp|Q6ESZ9|SDC1_ORYSJ Serine decarboxylase 1;best_blast_hit_trembl_plants=tr|A0A0B2QYV8|A0A0B2QYV8_GLYSO Histidine decarboxylase LjG1.1_chr6 PGSB exon 66749461 66749684 . + . , Histidine decarboxylase;interpro_id=N.A.;gene_ontology_id=N.A.;best_blast_hit_tair=AT1G43710.1 Pyridoxal phosphate (PLP)-dependent transferases superfamily protein;best_blast_hit_sprot=sp|Q6ESZ9|SDC1_ORYSJ Serine decarboxylase 1;best_blast_hit_trembl_plants=tr|A0A0B2QYV8|A0A0B2QYV8_GLYSO Histidine decarboxylase LjG1.1_chr6 PGSB exon 66750471 66750798 . + . , Glutamate decarboxylase;interpro_id=IPR002129 (Pyridoxal phosphate-dependent decarboxylase), IPR015424 (Pyridoxal phosphate-dependent transferase);gene_ontology_id=GO:0003824, GO:0004351, GO:0006536, GO:0016829, GO:0016831, GO:0019752, GO:0030170;best_blast_hit_tair=AT1G43710.1 Pyridoxal phosphate (PLP)-dependent transferases superfamily protein;best_blast_hit_sprot=sp|Q6ESZ9|SDC1_ORYSJ Serine decarboxylase 1;best_blast_hit_trembl_plants=tr|A0A0L9VG18|A0A0L9VG18_PHAAN Uncharacterized protein LjG1.1_chr6 PGSB exon 66751967 66752205 . + .
LotjaGi6g1v0355900_LC	OG0000207	199: miR165, miR166	Lj	LotjaGi6g1v0355900_LC	miR166_1-3p	Gene	Lj		Bidirectional sugar transporter SWEET;interpro_id=IPR004316 (SWEET sugar transporter);gene_ontology_id=GO:0005886, GO:0008643, GO:0016020, GO:0016021, GO:0034219, GO:0051119;best_blast_hit_tair=AT5G13170.1 senescence-associated gene 29;best_blast_hit_sprot=sp|P0DKJ5|SWT15_VITVI Bidirectional sugar transporter SWEET15;best_blast_hit_trembl_plants=tr|I1KR79|I1KR79_SOYBN Bidirectional sugar transporter SWEET LjG1.1_chr6 PGSB three_prime_UTR 66754808 66754808 . - .
LotjaGi6g1v0355900_LC	OG0000207	199: miR165, miR166	Lj	LotjaGi6g1v0355900_LC	miR166_11-3p	Gene	Lj		Bidirectional sugar transporter SWEET;interpro_id=IPR004316 (SWEET sugar transporter);gene_ontology_id=GO:0005886, GO:0008643, GO:0016020, GO:0016021, GO:0034219, GO:0051119;best_blast_hit_tair=AT5G13170.1 senescence-associated gene 29;best_blast_hit_sprot=sp|P0DKJ5|SWT15_VITVI Bidirectional sugar transporter SWEET15;best_blast_hit_trembl_plants=tr|I1KR79|I1KR79_SOYBN Bidirectional sugar transporter SWEET LjG1.1_chr6 PGSB three_prime_UTR 66754808 66754808 . - .
LotjaGi6g1v0355900_LC	OG0000207	199: miR165, miR166	Lj	LotjaGi6g1v0355900_LC	miR166_7-3p	Gene	Lj		Bidirectional sugar transporter SWEET;interpro_id=IPR004316 (SWEET sugar transporter);gene_ontology_id=GO:0005886, GO:0008643, GO:0016020, GO:0016021, GO:0034219, GO:0051119;best_blast_hit_tair=AT5G13170.1 senescence-associated gene 29;best_blast_hit_sprot=sp|P0DKJ5|SWT15_VITVI Bidirectional sugar transporter SWEET15;best_blast_hit_trembl_plants=tr|I1KR79|I1KR79_SOYBN Bidirectional sugar transporter SWEET LjG1.1_chr6 PGSB three_prime_UTR 66754808 66754808 . - .
LotjaGi6g1v0355900_LC	OG0000207	199: miR165, miR166	Lj	LotjaGi6g1v0355900_LC	miR166a_1-3p	Gene	Lj		Bidirectional sugar transporter SWEET;interpro_id=IPR004316 (SWEET sugar transporter);gene_ontology_id=GO:0005886, GO:0008643, GO:0016020, GO:0016021, GO:0034219, GO:0051119;best_blast_hit_tair=AT5G13170.1 senescence-associated gene 29;best_blast_hit_sprot=sp|P0DKJ5|SWT15_VITVI Bidirectional sugar transporter SWEET15;best_blast_hit_trembl_plants=tr|I1KR79|I1KR79_SOYBN Bidirectional sugar transporter SWEET LjG1.1_chr6 PGSB three_prime_UTR 66754808 66754808 . - .
LotjaGi6g1v0355900_LC	OG0000207	199: miR165, miR166	Lj	LotjaGi6g1v0355900_LC	miR166_8-3p	Gene	Lj		Bidirectional sugar transporter SWEET;interpro_id=IPR004316 (SWEET sugar transporter);gene_ontology_id=GO:0005886, GO:0008643, GO:0016020, GO:0016021, GO:0034219, GO:0051119;best_blast_hit_tair=AT5G13170.1 senescence-associated gene 29;best_blast_hit_sprot=sp|P0DKJ5|SWT15_VITVI Bidirectional sugar transporter SWEET15;best_blast_hit_trembl_plants=tr|I1KR79|I1KR79_SOYBN Bidirectional sugar transporter SWEET LjG1.1_chr6 PGSB three_prime_UTR 66754808 66754808 . - .
LotjaGi6g1v0355900_LC	OG0000207	309: novel_miRNA_35, novel_miRNA_36	Lj	LotjaGi6g1v0355900_LC	novel_miRNA_35-5p	Gene	Lj		Bidirectional sugar transporter SWEET;interpro_id=IPR004316 (SWEET sugar transporter);gene_ontology_id=GO:0005886, GO:0008643, GO:0016020, GO:0016021, GO:0034219, GO:0051119;best_blast_hit_tair=AT5G13170.1 senescence-associated gene 29;best_blast_hit_sprot=sp|P0DKJ5|SWT15_VITVI Bidirectional sugar transporter SWEET15;best_blast_hit_trembl_plants=tr|I1KR79|I1KR79_SOYBN Bidirectional sugar transporter SWEET LjG1.1_chr6 PGSB three_prime_UTR 66754808 66754808 . - .
LotjaGi6g1v0355900_LC	OG0000207	199: miR165, miR166	Lj	LotjaGi6g1v0355900_LC	miR166_10-3p	Gene	Lj		Bidirectional sugar transporter SWEET;interpro_id=IPR004316 (SWEET sugar transporter);gene_ontology_id=GO:0005886, GO:0008643, GO:0016020, GO:0016021, GO:0034219, GO:0051119;best_blast_hit_tair=AT5G13170.1 senescence-associated gene 29;best_blast_hit_sprot=sp|P0DKJ5|SWT15_VITVI Bidirectional sugar transporter SWEET15;best_blast_hit_trembl_plants=tr|I1KR79|I1KR79_SOYBN Bidirectional sugar transporter SWEET LjG1.1_chr6 PGSB three_prime_UTR 66754808 66754808 . - .
LotjaGi6g1v0355900_LC	OG0000207	199: miR165, miR166	Lj	LotjaGi6g1v0355900_LC	miR166b_1-3p	Gene	Lj		Bidirectional sugar transporter SWEET;interpro_id=IPR004316 (SWEET sugar transporter);gene_ontology_id=GO:0005886, GO:0008643, GO:0016020, GO:0016021, GO:0034219, GO:0051119;best_blast_hit_tair=AT5G13170.1 senescence-associated gene 29;best_blast_hit_sprot=sp|P0DKJ5|SWT15_VITVI Bidirectional sugar transporter SWEET15;best_blast_hit_trembl_plants=tr|I1KR79|I1KR79_SOYBN Bidirectional sugar transporter SWEET LjG1.1_chr6 PGSB three_prime_UTR 66754808 66754808 . - .
LotjaGi6g1v0355900_LC	OG0000207	199: miR165, miR166	Lj	LotjaGi6g1v0355900_LC	miR166_9-3p	Gene	Lj		Bidirectional sugar transporter SWEET;interpro_id=IPR004316 (SWEET sugar transporter);gene_ontology_id=GO:0005886, GO:0008643, GO:0016020, GO:0016021, GO:0034219, GO:0051119;best_blast_hit_tair=AT5G13170.1 senescence-associated gene 29;best_blast_hit_sprot=sp|P0DKJ5|SWT15_VITVI Bidirectional sugar transporter SWEET15;best_blast_hit_trembl_plants=tr|I1KR79|I1KR79_SOYBN Bidirectional sugar transporter SWEET LjG1.1_chr6 PGSB three_prime_UTR 66754808 66754808 . - .
LotjaGi6g1v0356000_LC	OG0000325	525: novel_miRNA_4	Lj	LotjaGi6g1v0356000_LC	novel_miRNA_4-3p	Gene	Lj		Transcription factor SOX-3;interpro_id=N.A.;gene_ontology_id=GO:0000122, GO:0000979, GO:0001106, GO:0003677, GO:0005634, GO:0006351, GO:0006355, GO:0007275, GO:0007423, GO:0021854, GO:0021983, GO:0045665, GO:0060324, GO:1903507;best_blast_hit_tair=AT2G45000.1 structural constituent of nuclear pore;best_blast_hit_sprot=sp|Q5JR59|MTUS2_HUMAN Microtubule-associated tumor suppressor candidate 2;best_blast_hit_trembl_plants=tr|I3SW49|I3SW49_LOTJA Uncharacterized protein LjG1.1_chr6 PGSB five_prime_UTR 66757494 66758203 . + . , Molybdenum cofactor sulfurase;interpro_id=N.A.;gene_ontology_id=GO:0003824;best_blast_hit_tair=AT4G37100.1 Pyridoxal phosphate (PLP)-dependent transferases superfamily protein;best_blast_hit_sprot=sp|Q5JR59|MTUS2_HUMAN Microtubule-associated tumor suppressor candidate 2;best_blast_hit_trembl_plants=tr|I3SW49|I3SW49_LOTJA Uncharacterized protein LjG1.1_chr6 PGSB five_prime_UTR 66757494 66757921 . + .
LotjaGi6g1v0356000_LC	OG0000325	586: miR156	Lj	LotjaGi6g1v0356000_LC	miR156e_1-3p	Gene	Lj		Transcription factor SOX-3;interpro_id=N.A.;gene_ontology_id=GO:0000122, GO:0000979, GO:0001106, GO:0003677, GO:0005634, GO:0006351, GO:0006355, GO:0007275, GO:0007423, GO:0021854, GO:0021983, GO:0045665, GO:0060324, GO:1903507;best_blast_hit_tair=AT2G45000.1 structural constituent of nuclear pore;best_blast_hit_sprot=sp|Q5JR59|MTUS2_HUMAN Microtubule-associated tumor suppressor candidate 2;best_blast_hit_trembl_plants=tr|I3SW49|I3SW49_LOTJA Uncharacterized protein LjG1.1_chr6 PGSB five_prime_UTR 66757494 66758203 . + . , Molybdenum cofactor sulfurase;interpro_id=N.A.;gene_ontology_id=GO:0003824;best_blast_hit_tair=AT4G37100.1 Pyridoxal phosphate (PLP)-dependent transferases superfamily protein;best_blast_hit_sprot=sp|Q5JR59|MTUS2_HUMAN Microtubule-associated tumor suppressor candidate 2;best_blast_hit_trembl_plants=tr|I3SW49|I3SW49_LOTJA Uncharacterized protein LjG1.1_chr6 PGSB five_prime_UTR 66757494 66757921 . + .
LotjaGi6g1v0356300	OG0000312	39: miR2111	Lj	LotjaGi6g1v0356300	miR2111_8-5p	Gene	Lj		Vacuolar iron transporter-like protein;interpro_id=IPR008217 (Ccc1 family);gene_ontology_id=GO:0016020, GO:0016021;best_blast_hit_tair=AT3G43660.1 Vacuolar iron transporter (VIT) family protein;best_blast_hit_sprot=sp|Q9M2C0|VITH4_ARATH Vacuolar iron transporter homolog 4;best_blast_hit_trembl_plants=tr|A0A0B2RMY6|A0A0B2RMY6_GLYSO Vacuolar iron transporter like 4 LjG1.1_chr6 PGSB five_prime_UTR 66781543 66781882 . + .
LotjaGi6g1v0356300	OG0000312	761: novel_miRNA_5, novel_miRNA_6	Lj	LotjaGi6g1v0356300	novel_miRNA_6-3p	Gene	Lj		Vacuolar iron transporter-like protein;interpro_id=IPR008217 (Ccc1 family);gene_ontology_id=GO:0016020, GO:0016021;best_blast_hit_tair=AT3G43660.1 Vacuolar iron transporter (VIT) family protein;best_blast_hit_sprot=sp|Q9M2C0|VITH4_ARATH Vacuolar iron transporter homolog 4;best_blast_hit_trembl_plants=tr|A0A0B2RMY6|A0A0B2RMY6_GLYSO Vacuolar iron transporter like 4 LjG1.1_chr6 PGSB five_prime_UTR 66781543 66781882 . + .
LotjaGi6g1v0356300	OG0000312	755: miR162, miR7520	Lj	LotjaGi6g1v0356300	miR7520_1-5p	Gene	Lj		Vacuolar iron transporter-like protein;interpro_id=IPR008217 (Ccc1 family);gene_ontology_id=GO:0016020, GO:0016021;best_blast_hit_tair=AT3G43660.1 Vacuolar iron transporter (VIT) family protein;best_blast_hit_sprot=sp|Q9M2C0|VITH4_ARATH Vacuolar iron transporter homolog 4;best_blast_hit_trembl_plants=tr|A0A0B2RMY6|A0A0B2RMY6_GLYSO Vacuolar iron transporter like 4 LjG1.1_chr6 PGSB five_prime_UTR 66781543 66781882 . + .
LotjaGi6g1v0356300	OG0000312	525: novel_miRNA_4	Lj	LotjaGi6g1v0356300	novel_miRNA_4-3p	Gene	Lj		Vacuolar iron transporter-like protein;interpro_id=IPR008217 (Ccc1 family);gene_ontology_id=GO:0016020, GO:0016021;best_blast_hit_tair=AT3G43660.1 Vacuolar iron transporter (VIT) family protein;best_blast_hit_sprot=sp|Q9M2C0|VITH4_ARATH Vacuolar iron transporter homolog 4;best_blast_hit_trembl_plants=tr|A0A0B2RMY6|A0A0B2RMY6_GLYSO Vacuolar iron transporter like 4 LjG1.1_chr6 PGSB five_prime_UTR 66781543 66781882 . + .
LotjaGi6g1v0356300	OG0000312	770: novel_miRNA_2	Lj	LotjaGi6g1v0356300	novel_miRNA_2-5p	Gene	Lj		Vacuolar iron transporter-like protein;interpro_id=IPR008217 (Ccc1 family);gene_ontology_id=GO:0016020, GO:0016021;best_blast_hit_tair=AT3G43660.1 Vacuolar iron transporter (VIT) family protein;best_blast_hit_sprot=sp|Q9M2C0|VITH4_ARATH Vacuolar iron transporter homolog 4;best_blast_hit_trembl_plants=tr|A0A0B2RMY6|A0A0B2RMY6_GLYSO Vacuolar iron transporter like 4 LjG1.1_chr6 PGSB five_prime_UTR 66781543 66781882 . + .
LotjaGi6g1v0356600	OG0000181	415: novel_miRNA_25, novel_miRNA_51	Lj	LotjaGi6g1v0356600	novel_miRNA_51-5p	Gene	Lj		Serpin-like protein;interpro_id=IPR023796 (Serpin domain);gene_ontology_id=GO:0005615;best_blast_hit_tair=AT1G47710.1 Serine protease inhibitor (SERPIN) family protein;best_blast_hit_sprot=sp|Q9S7T8|SPZX_ARATH Serpin-ZX;best_blast_hit_trembl_plants=tr|I1JTG3|I1JTG3_SOYBN Uncharacterized protein LjG1.1_chr6 PGSB exon 66794253 66794715 . + .
LotjaGi6g1v0356600	OG0000181	750: miR159, miR319	Lj	LotjaGi6g1v0356600	miR319_1-5p	Gene	Lj		Serpin-like protein;interpro_id=IPR023796 (Serpin domain);gene_ontology_id=GO:0005615;best_blast_hit_tair=AT1G47710.1 Serine protease inhibitor (SERPIN) family protein;best_blast_hit_sprot=sp|Q9S7T8|SPZX_ARATH Serpin-ZX;best_blast_hit_trembl_plants=tr|I1JTG3|I1JTG3_SOYBN Uncharacterized protein LjG1.1_chr6 PGSB exon 66794253 66794715 . + .
LotjaGi6g1v0356600	OG0000181	517: novel_miRNA_5, novel_miRNA_6	Lj	LotjaGi6g1v0356600	novel_miRNA_6-5p	Gene	Lj		Serpin-like protein;interpro_id=IPR023796 (Serpin domain);gene_ontology_id=GO:0005615;best_blast_hit_tair=AT1G47710.1 Serine protease inhibitor (SERPIN) family protein;best_blast_hit_sprot=sp|Q9S7T8|SPZX_ARATH Serpin-ZX;best_blast_hit_trembl_plants=tr|I1JTG3|I1JTG3_SOYBN Uncharacterized protein LjG1.1_chr6 PGSB exon 66794253 66794715 . + .
LotjaGi6g1v0356600	OG0000181	279: miR395, novel_miRNA_24	Lj	LotjaGi6g1v0356600	miR395_10-5p	Gene	Lj		Serpin-like protein;interpro_id=IPR023796 (Serpin domain);gene_ontology_id=GO:0005615;best_blast_hit_tair=AT1G47710.1 Serine protease inhibitor (SERPIN) family protein;best_blast_hit_sprot=sp|Q9S7T8|SPZX_ARATH Serpin-ZX;best_blast_hit_trembl_plants=tr|I1JTG3|I1JTG3_SOYBN Uncharacterized protein LjG1.1_chr6 PGSB exon 66794253 66794715 . + .
LotjaGi6g1v0356600	OG0000181	252: miR170, miR171	Lj	LotjaGi6g1v0356600	miR171_5-5p	Gene	Lj		Serpin-like protein;interpro_id=IPR023796 (Serpin domain);gene_ontology_id=GO:0005615;best_blast_hit_tair=AT1G47710.1 Serine protease inhibitor (SERPIN) family protein;best_blast_hit_sprot=sp|Q9S7T8|SPZX_ARATH Serpin-ZX;best_blast_hit_trembl_plants=tr|I1JTG3|I1JTG3_SOYBN Uncharacterized protein LjG1.1_chr6 PGSB exon 66794253 66794715 . + .
LotjaGi6g1v0356600	OG0000181	279: miR395, novel_miRNA_24	Lj	LotjaGi6g1v0356600	miR395_9-5p	Gene	Lj		Serpin-like protein;interpro_id=IPR023796 (Serpin domain);gene_ontology_id=GO:0005615;best_blast_hit_tair=AT1G47710.1 Serine protease inhibitor (SERPIN) family protein;best_blast_hit_sprot=sp|Q9S7T8|SPZX_ARATH Serpin-ZX;best_blast_hit_trembl_plants=tr|I1JTG3|I1JTG3_SOYBN Uncharacterized protein LjG1.1_chr6 PGSB exon 66794253 66794715 . + .
LotjaGi6g1v0356600	OG0000181	620: novel_miRNA_9	Lj	LotjaGi6g1v0356600	novel_miRNA_9-3p	Gene	Lj		Serpin-like protein;interpro_id=IPR023796 (Serpin domain);gene_ontology_id=GO:0005615;best_blast_hit_tair=AT1G47710.1 Serine protease inhibitor (SERPIN) family protein;best_blast_hit_sprot=sp|Q9S7T8|SPZX_ARATH Serpin-ZX;best_blast_hit_trembl_plants=tr|I1JTG3|I1JTG3_SOYBN Uncharacterized protein LjG1.1_chr6 PGSB exon 66794253 66794715 . + .
LotjaGi6g1v0356600	OG0000181	196: miR393	Lj	LotjaGi6g1v0356600	miR393_2-5p	Gene	Lj		Serpin-like protein;interpro_id=IPR023796 (Serpin domain);gene_ontology_id=GO:0005615;best_blast_hit_tair=AT1G47710.1 Serine protease inhibitor (SERPIN) family protein;best_blast_hit_sprot=sp|Q9S7T8|SPZX_ARATH Serpin-ZX;best_blast_hit_trembl_plants=tr|I1JTG3|I1JTG3_SOYBN Uncharacterized protein LjG1.1_chr6 PGSB exon 66794253 66794715 . + .
LotjaGi6g1v0356600	OG0000181	517: novel_miRNA_5, novel_miRNA_6	Lj	LotjaGi6g1v0356600	novel_miRNA_5-5p	Gene	Lj		Serpin-like protein;interpro_id=IPR023796 (Serpin domain);gene_ontology_id=GO:0005615;best_blast_hit_tair=AT1G47710.1 Serine protease inhibitor (SERPIN) family protein;best_blast_hit_sprot=sp|Q9S7T8|SPZX_ARATH Serpin-ZX;best_blast_hit_trembl_plants=tr|I1JTG3|I1JTG3_SOYBN Uncharacterized protein LjG1.1_chr6 PGSB exon 66794253 66794715 . + .
LotjaGi6g1v0356600	OG0000181	469: miR390	Lj	LotjaGi6g1v0356600	miR390_4-5p	Gene	Lj		Serpin-like protein;interpro_id=IPR023796 (Serpin domain);gene_ontology_id=GO:0005615;best_blast_hit_tair=AT1G47710.1 Serine protease inhibitor (SERPIN) family protein;best_blast_hit_sprot=sp|Q9S7T8|SPZX_ARATH Serpin-ZX;best_blast_hit_trembl_plants=tr|I1JTG3|I1JTG3_SOYBN Uncharacterized protein LjG1.1_chr6 PGSB exon 66794253 66794715 . + .
LotjaGi6g1v0356600	OG0000181	312: novel_miRNA_57	Lj	LotjaGi6g1v0356600	novel_miRNA_57-5p	Gene	Lj		Serpin-like protein;interpro_id=IPR023796 (Serpin domain);gene_ontology_id=GO:0005615;best_blast_hit_tair=AT1G47710.1 Serine protease inhibitor (SERPIN) family protein;best_blast_hit_sprot=sp|Q9S7T8|SPZX_ARATH Serpin-ZX;best_blast_hit_trembl_plants=tr|I1JTG3|I1JTG3_SOYBN Uncharacterized protein LjG1.1_chr6 PGSB exon 66794253 66794715 . + .
LotjaGi6g1v0356600	OG0000181	520: novel_miRNA_12, novel_miRNA_13, novel_miRNA_20	Lj	LotjaGi6g1v0356600	novel_miRNA_20-5p	Gene	Lj		Serpin-like protein;interpro_id=IPR023796 (Serpin domain);gene_ontology_id=GO:0005615;best_blast_hit_tair=AT1G47710.1 Serine protease inhibitor (SERPIN) family protein;best_blast_hit_sprot=sp|Q9S7T8|SPZX_ARATH Serpin-ZX;best_blast_hit_trembl_plants=tr|I1JTG3|I1JTG3_SOYBN Uncharacterized protein LjG1.1_chr6 PGSB exon 66794253 66794715 . + .
LotjaGi6g1v0356600	OG0000181	279: miR395, novel_miRNA_24	Lj	LotjaGi6g1v0356600	miR395_5-5p	Gene	Lj		Serpin-like protein;interpro_id=IPR023796 (Serpin domain);gene_ontology_id=GO:0005615;best_blast_hit_tair=AT1G47710.1 Serine protease inhibitor (SERPIN) family protein;best_blast_hit_sprot=sp|Q9S7T8|SPZX_ARATH Serpin-ZX;best_blast_hit_trembl_plants=tr|I1JTG3|I1JTG3_SOYBN Uncharacterized protein LjG1.1_chr6 PGSB exon 66794253 66794715 . + .
LotjaGi6g1v0356600	OG0000181	695: novel_miRNA_26, novel_miRNA_27	Lj	LotjaGi6g1v0356600	novel_miRNA_27-3p	Gene	Lj		Serpin-like protein;interpro_id=IPR023796 (Serpin domain);gene_ontology_id=GO:0005615;best_blast_hit_tair=AT1G47710.1 Serine protease inhibitor (SERPIN) family protein;best_blast_hit_sprot=sp|Q9S7T8|SPZX_ARATH Serpin-ZX;best_blast_hit_trembl_plants=tr|I1JTG3|I1JTG3_SOYBN Uncharacterized protein LjG1.1_chr6 PGSB exon 66794253 66794715 . + .
LotjaGi6g1v0356600	OG0000181	196: miR393	Lj	LotjaGi6g1v0356600	miR393a_1-5p	Gene	Lj		Serpin-like protein;interpro_id=IPR023796 (Serpin domain);gene_ontology_id=GO:0005615;best_blast_hit_tair=AT1G47710.1 Serine protease inhibitor (SERPIN) family protein;best_blast_hit_sprot=sp|Q9S7T8|SPZX_ARATH Serpin-ZX;best_blast_hit_trembl_plants=tr|I1JTG3|I1JTG3_SOYBN Uncharacterized protein LjG1.1_chr6 PGSB exon 66794253 66794715 . + .
LotjaGi6g1v0356600	OG0000181	780: novel_miRNA_43	Lj	LotjaGi6g1v0356600	novel_miRNA_43-3p	Gene	Lj		Serpin-like protein;interpro_id=IPR023796 (Serpin domain);gene_ontology_id=GO:0005615;best_blast_hit_tair=AT1G47710.1 Serine protease inhibitor (SERPIN) family protein;best_blast_hit_sprot=sp|Q9S7T8|SPZX_ARATH Serpin-ZX;best_blast_hit_trembl_plants=tr|I1JTG3|I1JTG3_SOYBN Uncharacterized protein LjG1.1_chr6 PGSB exon 66794253 66794715 . + .
LotjaGi6g1v0356700	OG0000233	191: miR398	Lj	LotjaGi6g1v0356700	miR398_2-3p	Gene	Lj		WAT1-related protein;interpro_id=IPR000620 (EamA domain);gene_ontology_id=GO:0016020, GO:0016021, GO:0022857, GO:0055085;best_blast_hit_tair=AT1G25270.1 nodulin MtN21 /EamA-like transporter family protein;best_blast_hit_sprot=sp|Q4PT23|WTR6_ARATH WAT1-related protein At1g25270;best_blast_hit_trembl_plants=tr|G7IL80|G7IL80_MEDTR WAT1-related protein LjG1.1_chr6 PGSB five_prime_UTR 66811516 66811954 . + .
LotjaGi6g1v0356700	OG0000233	407: novel_miRNA_61	Lj	LotjaGi6g1v0356700	novel_miRNA_61-5p	Gene	Lj		WAT1-related protein;interpro_id=IPR000620 (EamA domain);gene_ontology_id=GO:0016020, GO:0016021, GO:0022857, GO:0055085;best_blast_hit_tair=AT1G25270.1 nodulin MtN21 /EamA-like transporter family protein;best_blast_hit_sprot=sp|Q4PT23|WTR6_ARATH WAT1-related protein At1g25270;best_blast_hit_trembl_plants=tr|G7IL80|G7IL80_MEDTR WAT1-related protein LjG1.1_chr6 PGSB five_prime_UTR 66811516 66811954 . + .
LotjaGi6g1v0356800	OG0000233	341: miR7518	Lj	LotjaGi6g1v0356800	miR7518_1-3p	Gene	Lj		WAT1-related protein;interpro_id=IPR000620 (EamA domain);gene_ontology_id=GO:0016020, GO:0016021, GO:0022857, GO:0055085;best_blast_hit_tair=AT1G25270.1 nodulin MtN21 /EamA-like transporter family protein;best_blast_hit_sprot=sp|F4HVM3|WTR10_ARATH WAT1-related protein At1g68170;best_blast_hit_trembl_plants=tr|I3SV23|I3SV23_LOTJA WAT1-related protein LjG1.1_chr6 PGSB five_prime_UTR 66824218 66824225 . + .
LotjaGi6g1v0356800	OG0000233	251: miR171	Lj	LotjaGi6g1v0356800	lja-miR171c_1-5p	Gene	Lj		WAT1-related protein;interpro_id=IPR000620 (EamA domain);gene_ontology_id=GO:0016020, GO:0016021, GO:0022857, GO:0055085;best_blast_hit_tair=AT1G25270.1 nodulin MtN21 /EamA-like transporter family protein;best_blast_hit_sprot=sp|F4HVM3|WTR10_ARATH WAT1-related protein At1g68170;best_blast_hit_trembl_plants=tr|I3SV23|I3SV23_LOTJA WAT1-related protein LjG1.1_chr6 PGSB five_prime_UTR 66824218 66824225 . + .
LotjaGi6g1v0356900	OG0000233	761: novel_miRNA_5, novel_miRNA_6	Lj	LotjaGi6g1v0356900	novel_miRNA_6-3p	Gene	Lj		WAT1-related protein;interpro_id=IPR000620 (EamA domain);gene_ontology_id=GO:0005886, GO:0016020, GO:0016021, GO:0022857, GO:0055085;best_blast_hit_tair=AT1G25270.1 nodulin MtN21 /EamA-like transporter family protein;best_blast_hit_sprot=sp|Q4PT23|WTR6_ARATH WAT1-related protein At1g25270;best_blast_hit_trembl_plants=tr|I1MDS9|I1MDS9_SOYBN WAT1-related protein LjG1.1_chr6 PGSB five_prime_UTR 66853187 66853251 . + .
LotjaGi6g1v0357000	OG0001193	100: novel_miRNA_40	Lj	LotjaGi6g1v0357000	novel_miRNA_40-3p	Gene	Lj		Tubby-like F-box protein;interpro_id=IPR001810 (F-box domain), IPR025659 (Tubby C-terminal-like domain);gene_ontology_id=N.A.;best_blast_hit_tair=AT1G25280.1 tubby like protein 10;best_blast_hit_sprot=sp|Q75HX5|TLP8_ORYSJ Tubby-like F-box protein 8;best_blast_hit_trembl_plants=tr|I1MDS7|I1MDS7_SOYBN Tubby-like F-box protein LjG1.1_chr6 PGSB exon 66873021 66873049 . + . , Tubby-like F-box protein;interpro_id=N.A.;gene_ontology_id=N.A.;best_blast_hit_tair=AT1G25280.1 tubby like protein 10;best_blast_hit_sprot=sp|Q75HX5|TLP8_ORYSJ Tubby-like F-box protein 8;best_blast_hit_trembl_plants=tr|I1MDS7|I1MDS7_SOYBN Tubby-like F-box protein LjG1.1_chr6 PGSB exon 66873072 66873126 . + . , Tubby-like F-box protein;interpro_id=IPR001810 (F-box domain), IPR025659 (Tubby C-terminal-like domain);gene_ontology_id=N.A.;best_blast_hit_tair=AT1G25280.1 tubby like protein 10;best_blast_hit_sprot=sp|Q75HX5|TLP8_ORYSJ Tubby-like F-box protein 8;best_blast_hit_trembl_plants=tr|I1MDS7|I1MDS7_SOYBN Tubby-like F-box protein LjG1.1_chr6 PGSB five_prime_UTR 66873965 66873967 . + . , Tubby-like F-box protein;interpro_id=N.A.;gene_ontology_id=N.A.;best_blast_hit_tair=AT1G25280.1 tubby like protein 10;best_blast_hit_sprot=sp|Q75HX5|TLP8_ORYSJ Tubby-like F-box protein 8;best_blast_hit_trembl_plants=tr|I1MDS7|I1MDS7_SOYBN Tubby-like F-box protein LjG1.1_chr6 PGSB exon 66874267 66874614 . + .
LotjaGi6g1v0357000	OG0001193	472: novel_miRNA_42	Lj	LotjaGi6g1v0357000	novel_miRNA_42-3p	Gene	Lj		Tubby-like F-box protein;interpro_id=IPR001810 (F-box domain), IPR025659 (Tubby C-terminal-like domain);gene_ontology_id=N.A.;best_blast_hit_tair=AT1G25280.1 tubby like protein 10;best_blast_hit_sprot=sp|Q75HX5|TLP8_ORYSJ Tubby-like F-box protein 8;best_blast_hit_trembl_plants=tr|I1MDS7|I1MDS7_SOYBN Tubby-like F-box protein LjG1.1_chr6 PGSB exon 66873021 66873049 . + . , Tubby-like F-box protein;interpro_id=N.A.;gene_ontology_id=N.A.;best_blast_hit_tair=AT1G25280.1 tubby like protein 10;best_blast_hit_sprot=sp|Q75HX5|TLP8_ORYSJ Tubby-like F-box protein 8;best_blast_hit_trembl_plants=tr|I1MDS7|I1MDS7_SOYBN Tubby-like F-box protein LjG1.1_chr6 PGSB exon 66873072 66873126 . + . , Tubby-like F-box protein;interpro_id=IPR001810 (F-box domain), IPR025659 (Tubby C-terminal-like domain);gene_ontology_id=N.A.;best_blast_hit_tair=AT1G25280.1 tubby like protein 10;best_blast_hit_sprot=sp|Q75HX5|TLP8_ORYSJ Tubby-like F-box protein 8;best_blast_hit_trembl_plants=tr|I1MDS7|I1MDS7_SOYBN Tubby-like F-box protein LjG1.1_chr6 PGSB five_prime_UTR 66873965 66873967 . + . , Tubby-like F-box protein;interpro_id=N.A.;gene_ontology_id=N.A.;best_blast_hit_tair=AT1G25280.1 tubby like protein 10;best_blast_hit_sprot=sp|Q75HX5|TLP8_ORYSJ Tubby-like F-box protein 8;best_blast_hit_trembl_plants=tr|I1MDS7|I1MDS7_SOYBN Tubby-like F-box protein LjG1.1_chr6 PGSB exon 66874267 66874614 . + .
LotjaGi6g1v0357000	OG0001193	571: novel_miRNA_41	Lj	LotjaGi6g1v0357000	novel_miRNA_41-3p	Gene	Lj		Tubby-like F-box protein;interpro_id=IPR001810 (F-box domain), IPR025659 (Tubby C-terminal-like domain);gene_ontology_id=N.A.;best_blast_hit_tair=AT1G25280.1 tubby like protein 10;best_blast_hit_sprot=sp|Q75HX5|TLP8_ORYSJ Tubby-like F-box protein 8;best_blast_hit_trembl_plants=tr|I1MDS7|I1MDS7_SOYBN Tubby-like F-box protein LjG1.1_chr6 PGSB exon 66873021 66873049 . + . , Tubby-like F-box protein;interpro_id=N.A.;gene_ontology_id=N.A.;best_blast_hit_tair=AT1G25280.1 tubby like protein 10;best_blast_hit_sprot=sp|Q75HX5|TLP8_ORYSJ Tubby-like F-box protein 8;best_blast_hit_trembl_plants=tr|I1MDS7|I1MDS7_SOYBN Tubby-like F-box protein LjG1.1_chr6 PGSB exon 66873072 66873126 . + . , Tubby-like F-box protein;interpro_id=IPR001810 (F-box domain), IPR025659 (Tubby C-terminal-like domain);gene_ontology_id=N.A.;best_blast_hit_tair=AT1G25280.1 tubby like protein 10;best_blast_hit_sprot=sp|Q75HX5|TLP8_ORYSJ Tubby-like F-box protein 8;best_blast_hit_trembl_plants=tr|I1MDS7|I1MDS7_SOYBN Tubby-like F-box protein LjG1.1_chr6 PGSB five_prime_UTR 66873965 66873967 . + . , Tubby-like F-box protein;interpro_id=N.A.;gene_ontology_id=N.A.;best_blast_hit_tair=AT1G25280.1 tubby like protein 10;best_blast_hit_sprot=sp|Q75HX5|TLP8_ORYSJ Tubby-like F-box protein 8;best_blast_hit_trembl_plants=tr|I1MDS7|I1MDS7_SOYBN Tubby-like F-box protein LjG1.1_chr6 PGSB exon 66874267 66874614 . + .
LotjaGi6g1v0357000	OG0001193	738: novel_miRNA_59	Lj	LotjaGi6g1v0357000	novel_miRNA_59-5p	Gene	Lj		Tubby-like F-box protein;interpro_id=IPR001810 (F-box domain), IPR025659 (Tubby C-terminal-like domain);gene_ontology_id=N.A.;best_blast_hit_tair=AT1G25280.1 tubby like protein 10;best_blast_hit_sprot=sp|Q75HX5|TLP8_ORYSJ Tubby-like F-box protein 8;best_blast_hit_trembl_plants=tr|I1MDS7|I1MDS7_SOYBN Tubby-like F-box protein LjG1.1_chr6 PGSB exon 66873021 66873049 . + . , Tubby-like F-box protein;interpro_id=N.A.;gene_ontology_id=N.A.;best_blast_hit_tair=AT1G25280.1 tubby like protein 10;best_blast_hit_sprot=sp|Q75HX5|TLP8_ORYSJ Tubby-like F-box protein 8;best_blast_hit_trembl_plants=tr|I1MDS7|I1MDS7_SOYBN Tubby-like F-box protein LjG1.1_chr6 PGSB exon 66873072 66873126 . + . , Tubby-like F-box protein;interpro_id=IPR001810 (F-box domain), IPR025659 (Tubby C-terminal-like domain);gene_ontology_id=N.A.;best_blast_hit_tair=AT1G25280.1 tubby like protein 10;best_blast_hit_sprot=sp|Q75HX5|TLP8_ORYSJ Tubby-like F-box protein 8;best_blast_hit_trembl_plants=tr|I1MDS7|I1MDS7_SOYBN Tubby-like F-box protein LjG1.1_chr6 PGSB five_prime_UTR 66873965 66873967 . + . , Tubby-like F-box protein;interpro_id=N.A.;gene_ontology_id=N.A.;best_blast_hit_tair=AT1G25280.1 tubby like protein 10;best_blast_hit_sprot=sp|Q75HX5|TLP8_ORYSJ Tubby-like F-box protein 8;best_blast_hit_trembl_plants=tr|I1MDS7|I1MDS7_SOYBN Tubby-like F-box protein LjG1.1_chr6 PGSB exon 66874267 66874614 . + .
LotjaGi6g1v0357000	OG0001193	380: miR165, miR166	At, Lj	LotjaGi6g1v0357000	miR166_10-5p	Gene	Lj		Tubby-like F-box protein;interpro_id=IPR001810 (F-box domain), IPR025659 (Tubby C-terminal-like domain);gene_ontology_id=N.A.;best_blast_hit_tair=AT1G25280.1 tubby like protein 10;best_blast_hit_sprot=sp|Q75HX5|TLP8_ORYSJ Tubby-like F-box protein 8;best_blast_hit_trembl_plants=tr|I1MDS7|I1MDS7_SOYBN Tubby-like F-box protein LjG1.1_chr6 PGSB exon 66873021 66873049 . + . , Tubby-like F-box protein;interpro_id=N.A.;gene_ontology_id=N.A.;best_blast_hit_tair=AT1G25280.1 tubby like protein 10;best_blast_hit_sprot=sp|Q75HX5|TLP8_ORYSJ Tubby-like F-box protein 8;best_blast_hit_trembl_plants=tr|I1MDS7|I1MDS7_SOYBN Tubby-like F-box protein LjG1.1_chr6 PGSB exon 66873072 66873126 . + . , Tubby-like F-box protein;interpro_id=IPR001810 (F-box domain), IPR025659 (Tubby C-terminal-like domain);gene_ontology_id=N.A.;best_blast_hit_tair=AT1G25280.1 tubby like protein 10;best_blast_hit_sprot=sp|Q75HX5|TLP8_ORYSJ Tubby-like F-box protein 8;best_blast_hit_trembl_plants=tr|I1MDS7|I1MDS7_SOYBN Tubby-like F-box protein LjG1.1_chr6 PGSB five_prime_UTR 66873965 66873967 . + . , Tubby-like F-box protein;interpro_id=N.A.;gene_ontology_id=N.A.;best_blast_hit_tair=AT1G25280.1 tubby like protein 10;best_blast_hit_sprot=sp|Q75HX5|TLP8_ORYSJ Tubby-like F-box protein 8;best_blast_hit_trembl_plants=tr|I1MDS7|I1MDS7_SOYBN Tubby-like F-box protein LjG1.1_chr6 PGSB exon 66874267 66874614 . + .
LotjaGi6g1v0357000	OG0001193	804: miR482	Lj	LotjaGi6g1v0357000	miR482_1-5p	Gene	Lj		Tubby-like F-box protein;interpro_id=IPR001810 (F-box domain), IPR025659 (Tubby C-terminal-like domain);gene_ontology_id=N.A.;best_blast_hit_tair=AT1G25280.1 tubby like protein 10;best_blast_hit_sprot=sp|Q75HX5|TLP8_ORYSJ Tubby-like F-box protein 8;best_blast_hit_trembl_plants=tr|I1MDS7|I1MDS7_SOYBN Tubby-like F-box protein LjG1.1_chr6 PGSB exon 66873021 66873049 . + . , Tubby-like F-box protein;interpro_id=N.A.;gene_ontology_id=N.A.;best_blast_hit_tair=AT1G25280.1 tubby like protein 10;best_blast_hit_sprot=sp|Q75HX5|TLP8_ORYSJ Tubby-like F-box protein 8;best_blast_hit_trembl_plants=tr|I1MDS7|I1MDS7_SOYBN Tubby-like F-box protein LjG1.1_chr6 PGSB exon 66873072 66873126 . + . , Tubby-like F-box protein;interpro_id=IPR001810 (F-box domain), IPR025659 (Tubby C-terminal-like domain);gene_ontology_id=N.A.;best_blast_hit_tair=AT1G25280.1 tubby like protein 10;best_blast_hit_sprot=sp|Q75HX5|TLP8_ORYSJ Tubby-like F-box protein 8;best_blast_hit_trembl_plants=tr|I1MDS7|I1MDS7_SOYBN Tubby-like F-box protein LjG1.1_chr6 PGSB five_prime_UTR 66873965 66873967 . + . , Tubby-like F-box protein;interpro_id=N.A.;gene_ontology_id=N.A.;best_blast_hit_tair=AT1G25280.1 tubby like protein 10;best_blast_hit_sprot=sp|Q75HX5|TLP8_ORYSJ Tubby-like F-box protein 8;best_blast_hit_trembl_plants=tr|I1MDS7|I1MDS7_SOYBN Tubby-like F-box protein LjG1.1_chr6 PGSB exon 66874267 66874614 . + .
LotjaGi6g1v0357000	OG0001193	765: miR162	Lj	LotjaGi6g1v0357000	miR162_1-5p	Gene	Lj		Tubby-like F-box protein;interpro_id=IPR001810 (F-box domain), IPR025659 (Tubby C-terminal-like domain);gene_ontology_id=N.A.;best_blast_hit_tair=AT1G25280.1 tubby like protein 10;best_blast_hit_sprot=sp|Q75HX5|TLP8_ORYSJ Tubby-like F-box protein 8;best_blast_hit_trembl_plants=tr|I1MDS7|I1MDS7_SOYBN Tubby-like F-box protein LjG1.1_chr6 PGSB exon 66873021 66873049 . + . , Tubby-like F-box protein;interpro_id=N.A.;gene_ontology_id=N.A.;best_blast_hit_tair=AT1G25280.1 tubby like protein 10;best_blast_hit_sprot=sp|Q75HX5|TLP8_ORYSJ Tubby-like F-box protein 8;best_blast_hit_trembl_plants=tr|I1MDS7|I1MDS7_SOYBN Tubby-like F-box protein LjG1.1_chr6 PGSB exon 66873072 66873126 . + . , Tubby-like F-box protein;interpro_id=IPR001810 (F-box domain), IPR025659 (Tubby C-terminal-like domain);gene_ontology_id=N.A.;best_blast_hit_tair=AT1G25280.1 tubby like protein 10;best_blast_hit_sprot=sp|Q75HX5|TLP8_ORYSJ Tubby-like F-box protein 8;best_blast_hit_trembl_plants=tr|I1MDS7|I1MDS7_SOYBN Tubby-like F-box protein LjG1.1_chr6 PGSB five_prime_UTR 66873965 66873967 . + . , Tubby-like F-box protein;interpro_id=N.A.;gene_ontology_id=N.A.;best_blast_hit_tair=AT1G25280.1 tubby like protein 10;best_blast_hit_sprot=sp|Q75HX5|TLP8_ORYSJ Tubby-like F-box protein 8;best_blast_hit_trembl_plants=tr|I1MDS7|I1MDS7_SOYBN Tubby-like F-box protein LjG1.1_chr6 PGSB exon 66874267 66874614 . + .
LotjaGi6g1v0357000	OG0001193	380: miR165, miR166	At, Lj	LotjaGi6g1v0357000	miR166_1-5p	Gene	Lj		Tubby-like F-box protein;interpro_id=IPR001810 (F-box domain), IPR025659 (Tubby C-terminal-like domain);gene_ontology_id=N.A.;best_blast_hit_tair=AT1G25280.1 tubby like protein 10;best_blast_hit_sprot=sp|Q75HX5|TLP8_ORYSJ Tubby-like F-box protein 8;best_blast_hit_trembl_plants=tr|I1MDS7|I1MDS7_SOYBN Tubby-like F-box protein LjG1.1_chr6 PGSB exon 66873021 66873049 . + . , Tubby-like F-box protein;interpro_id=N.A.;gene_ontology_id=N.A.;best_blast_hit_tair=AT1G25280.1 tubby like protein 10;best_blast_hit_sprot=sp|Q75HX5|TLP8_ORYSJ Tubby-like F-box protein 8;best_blast_hit_trembl_plants=tr|I1MDS7|I1MDS7_SOYBN Tubby-like F-box protein LjG1.1_chr6 PGSB exon 66873072 66873126 . + . , Tubby-like F-box protein;interpro_id=IPR001810 (F-box domain), IPR025659 (Tubby C-terminal-like domain);gene_ontology_id=N.A.;best_blast_hit_tair=AT1G25280.1 tubby like protein 10;best_blast_hit_sprot=sp|Q75HX5|TLP8_ORYSJ Tubby-like F-box protein 8;best_blast_hit_trembl_plants=tr|I1MDS7|I1MDS7_SOYBN Tubby-like F-box protein LjG1.1_chr6 PGSB five_prime_UTR 66873965 66873967 . + . , Tubby-like F-box protein;interpro_id=N.A.;gene_ontology_id=N.A.;best_blast_hit_tair=AT1G25280.1 tubby like protein 10;best_blast_hit_sprot=sp|Q75HX5|TLP8_ORYSJ Tubby-like F-box protein 8;best_blast_hit_trembl_plants=tr|I1MDS7|I1MDS7_SOYBN Tubby-like F-box protein LjG1.1_chr6 PGSB exon 66874267 66874614 . + .
LotjaGi6g1v0357100	OG0001795	476: miR167	Lj	LotjaGi6g1v0357100	miR167_3-5p	Gene	Lj		Protein FAM135B-like protein;interpro_id=IPR022122 (Protein FAM135);gene_ontology_id=N.A.;best_blast_hit_tair=AT1G09980.1 Putative serine esterase family protein;best_blast_hit_sprot=sp|Q641I1|F135B_XENLA Protein FAM135B;best_blast_hit_trembl_plants=tr|K7L7G2|K7L7G2_SOYBN Uncharacterized protein LjG1.1_chr6 PGSB exon 66882713 66884068 . - . , Serine esterase family protein, putative;interpro_id=IPR007751 (Domain of unknown function DUF676%2C lipase-like), IPR022122 (Protein FAM135), IPR029058 (Alpha/Beta hydrolase fold);gene_ontology_id=N.A.;best_blast_hit_tair=AT1G09980.1 Putative serine esterase family protein;best_blast_hit_sprot=sp|Q641I1|F135B_XENLA Protein FAM135B;best_blast_hit_trembl_plants=tr|K7L7G2|K7L7G2_SOYBN Uncharacterized protein LjG1.1_chr6 PGSB three_prime_UTR 66883082 66883780 . - . , Serine esterase family protein, putative;interpro_id=IPR007751 (Domain of unknown function DUF676%2C lipase-like), IPR022122 (Protein FAM135), IPR029058 (Alpha/Beta hydrolase fold);gene_ontology_id=N.A.;best_blast_hit_tair=AT1G09980.1 Putative serine esterase family protein;best_blast_hit_sprot=sp|Q641I1|F135B_XENLA Protein FAM135B;best_blast_hit_trembl_plants=tr|K7L7G2|K7L7G2_SOYBN Uncharacterized protein LjG1.1_chr6 PGSB three_prime_UTR 66883564 66883780 . - .
LotjaGi6g1v0357100	OG0001795	198: novel_miRNA_62	Lj	LotjaGi6g1v0357100	novel_miRNA_62-5p	Gene	Lj		Protein FAM135B-like protein;interpro_id=IPR022122 (Protein FAM135);gene_ontology_id=N.A.;best_blast_hit_tair=AT1G09980.1 Putative serine esterase family protein;best_blast_hit_sprot=sp|Q641I1|F135B_XENLA Protein FAM135B;best_blast_hit_trembl_plants=tr|K7L7G2|K7L7G2_SOYBN Uncharacterized protein LjG1.1_chr6 PGSB exon 66882713 66884068 . - . , Serine esterase family protein, putative;interpro_id=IPR007751 (Domain of unknown function DUF676%2C lipase-like), IPR022122 (Protein FAM135), IPR029058 (Alpha/Beta hydrolase fold);gene_ontology_id=N.A.;best_blast_hit_tair=AT1G09980.1 Putative serine esterase family protein;best_blast_hit_sprot=sp|Q641I1|F135B_XENLA Protein FAM135B;best_blast_hit_trembl_plants=tr|K7L7G2|K7L7G2_SOYBN Uncharacterized protein LjG1.1_chr6 PGSB three_prime_UTR 66883082 66883780 . - . , Serine esterase family protein, putative;interpro_id=IPR007751 (Domain of unknown function DUF676%2C lipase-like), IPR022122 (Protein FAM135), IPR029058 (Alpha/Beta hydrolase fold);gene_ontology_id=N.A.;best_blast_hit_tair=AT1G09980.1 Putative serine esterase family protein;best_blast_hit_sprot=sp|Q641I1|F135B_XENLA Protein FAM135B;best_blast_hit_trembl_plants=tr|K7L7G2|K7L7G2_SOYBN Uncharacterized protein LjG1.1_chr6 PGSB three_prime_UTR 66883564 66883780 . - .
LotjaGi6g1v0357100	OG0001795	120: miR396	Lj	LotjaGi6g1v0357100	miR396_4-3p	Gene	Lj		Protein FAM135B-like protein;interpro_id=IPR022122 (Protein FAM135);gene_ontology_id=N.A.;best_blast_hit_tair=AT1G09980.1 Putative serine esterase family protein;best_blast_hit_sprot=sp|Q641I1|F135B_XENLA Protein FAM135B;best_blast_hit_trembl_plants=tr|K7L7G2|K7L7G2_SOYBN Uncharacterized protein LjG1.1_chr6 PGSB exon 66882713 66884068 . - . , Serine esterase family protein, putative;interpro_id=IPR007751 (Domain of unknown function DUF676%2C lipase-like), IPR022122 (Protein FAM135), IPR029058 (Alpha/Beta hydrolase fold);gene_ontology_id=N.A.;best_blast_hit_tair=AT1G09980.1 Putative serine esterase family protein;best_blast_hit_sprot=sp|Q641I1|F135B_XENLA Protein FAM135B;best_blast_hit_trembl_plants=tr|K7L7G2|K7L7G2_SOYBN Uncharacterized protein LjG1.1_chr6 PGSB three_prime_UTR 66883082 66883780 . - . , Serine esterase family protein, putative;interpro_id=IPR007751 (Domain of unknown function DUF676%2C lipase-like), IPR022122 (Protein FAM135), IPR029058 (Alpha/Beta hydrolase fold);gene_ontology_id=N.A.;best_blast_hit_tair=AT1G09980.1 Putative serine esterase family protein;best_blast_hit_sprot=sp|Q641I1|F135B_XENLA Protein FAM135B;best_blast_hit_trembl_plants=tr|K7L7G2|K7L7G2_SOYBN Uncharacterized protein LjG1.1_chr6 PGSB three_prime_UTR 66883564 66883780 . - .
LotjaGi6g1v0357100	OG0001795	115: miR156, miR157, miR535	Lj	LotjaGi6g1v0357100	miR156g_1-5p	Gene	Lj		Protein FAM135B-like protein;interpro_id=IPR022122 (Protein FAM135);gene_ontology_id=N.A.;best_blast_hit_tair=AT1G09980.1 Putative serine esterase family protein;best_blast_hit_sprot=sp|Q641I1|F135B_XENLA Protein FAM135B;best_blast_hit_trembl_plants=tr|K7L7G2|K7L7G2_SOYBN Uncharacterized protein LjG1.1_chr6 PGSB exon 66882713 66884068 . - . , Serine esterase family protein, putative;interpro_id=IPR007751 (Domain of unknown function DUF676%2C lipase-like), IPR022122 (Protein FAM135), IPR029058 (Alpha/Beta hydrolase fold);gene_ontology_id=N.A.;best_blast_hit_tair=AT1G09980.1 Putative serine esterase family protein;best_blast_hit_sprot=sp|Q641I1|F135B_XENLA Protein FAM135B;best_blast_hit_trembl_plants=tr|K7L7G2|K7L7G2_SOYBN Uncharacterized protein LjG1.1_chr6 PGSB three_prime_UTR 66883082 66883780 . - . , Serine esterase family protein, putative;interpro_id=IPR007751 (Domain of unknown function DUF676%2C lipase-like), IPR022122 (Protein FAM135), IPR029058 (Alpha/Beta hydrolase fold);gene_ontology_id=N.A.;best_blast_hit_tair=AT1G09980.1 Putative serine esterase family protein;best_blast_hit_sprot=sp|Q641I1|F135B_XENLA Protein FAM135B;best_blast_hit_trembl_plants=tr|K7L7G2|K7L7G2_SOYBN Uncharacterized protein LjG1.1_chr6 PGSB three_prime_UTR 66883564 66883780 . - .
LotjaGi6g1v0357100	OG0001795	739: miR319	Lj	LotjaGi6g1v0357100	miR319_2-5p	Gene	Lj		Protein FAM135B-like protein;interpro_id=IPR022122 (Protein FAM135);gene_ontology_id=N.A.;best_blast_hit_tair=AT1G09980.1 Putative serine esterase family protein;best_blast_hit_sprot=sp|Q641I1|F135B_XENLA Protein FAM135B;best_blast_hit_trembl_plants=tr|K7L7G2|K7L7G2_SOYBN Uncharacterized protein LjG1.1_chr6 PGSB exon 66882713 66884068 . - . , Serine esterase family protein, putative;interpro_id=IPR007751 (Domain of unknown function DUF676%2C lipase-like), IPR022122 (Protein FAM135), IPR029058 (Alpha/Beta hydrolase fold);gene_ontology_id=N.A.;best_blast_hit_tair=AT1G09980.1 Putative serine esterase family protein;best_blast_hit_sprot=sp|Q641I1|F135B_XENLA Protein FAM135B;best_blast_hit_trembl_plants=tr|K7L7G2|K7L7G2_SOYBN Uncharacterized protein LjG1.1_chr6 PGSB three_prime_UTR 66883082 66883780 . - . , Serine esterase family protein, putative;interpro_id=IPR007751 (Domain of unknown function DUF676%2C lipase-like), IPR022122 (Protein FAM135), IPR029058 (Alpha/Beta hydrolase fold);gene_ontology_id=N.A.;best_blast_hit_tair=AT1G09980.1 Putative serine esterase family protein;best_blast_hit_sprot=sp|Q641I1|F135B_XENLA Protein FAM135B;best_blast_hit_trembl_plants=tr|K7L7G2|K7L7G2_SOYBN Uncharacterized protein LjG1.1_chr6 PGSB three_prime_UTR 66883564 66883780 . - .
LotjaGi6g1v0357100	OG0001795	120: miR396	Lj	LotjaGi6g1v0357100	miR396_3-3p	Gene	Lj		Protein FAM135B-like protein;interpro_id=IPR022122 (Protein FAM135);gene_ontology_id=N.A.;best_blast_hit_tair=AT1G09980.1 Putative serine esterase family protein;best_blast_hit_sprot=sp|Q641I1|F135B_XENLA Protein FAM135B;best_blast_hit_trembl_plants=tr|K7L7G2|K7L7G2_SOYBN Uncharacterized protein LjG1.1_chr6 PGSB exon 66882713 66884068 . - . , Serine esterase family protein, putative;interpro_id=IPR007751 (Domain of unknown function DUF676%2C lipase-like), IPR022122 (Protein FAM135), IPR029058 (Alpha/Beta hydrolase fold);gene_ontology_id=N.A.;best_blast_hit_tair=AT1G09980.1 Putative serine esterase family protein;best_blast_hit_sprot=sp|Q641I1|F135B_XENLA Protein FAM135B;best_blast_hit_trembl_plants=tr|K7L7G2|K7L7G2_SOYBN Uncharacterized protein LjG1.1_chr6 PGSB three_prime_UTR 66883082 66883780 . - . , Serine esterase family protein, putative;interpro_id=IPR007751 (Domain of unknown function DUF676%2C lipase-like), IPR022122 (Protein FAM135), IPR029058 (Alpha/Beta hydrolase fold);gene_ontology_id=N.A.;best_blast_hit_tair=AT1G09980.1 Putative serine esterase family protein;best_blast_hit_sprot=sp|Q641I1|F135B_XENLA Protein FAM135B;best_blast_hit_trembl_plants=tr|K7L7G2|K7L7G2_SOYBN Uncharacterized protein LjG1.1_chr6 PGSB three_prime_UTR 66883564 66883780 . - .
LotjaGi6g1v0357100	OG0001795	476: miR167	Lj	LotjaGi6g1v0357100	miR167_6-5p	Gene	Lj		Protein FAM135B-like protein;interpro_id=IPR022122 (Protein FAM135);gene_ontology_id=N.A.;best_blast_hit_tair=AT1G09980.1 Putative serine esterase family protein;best_blast_hit_sprot=sp|Q641I1|F135B_XENLA Protein FAM135B;best_blast_hit_trembl_plants=tr|K7L7G2|K7L7G2_SOYBN Uncharacterized protein LjG1.1_chr6 PGSB exon 66882713 66884068 . - . , Serine esterase family protein, putative;interpro_id=IPR007751 (Domain of unknown function DUF676%2C lipase-like), IPR022122 (Protein FAM135), IPR029058 (Alpha/Beta hydrolase fold);gene_ontology_id=N.A.;best_blast_hit_tair=AT1G09980.1 Putative serine esterase family protein;best_blast_hit_sprot=sp|Q641I1|F135B_XENLA Protein FAM135B;best_blast_hit_trembl_plants=tr|K7L7G2|K7L7G2_SOYBN Uncharacterized protein LjG1.1_chr6 PGSB three_prime_UTR 66883082 66883780 . - . , Serine esterase family protein, putative;interpro_id=IPR007751 (Domain of unknown function DUF676%2C lipase-like), IPR022122 (Protein FAM135), IPR029058 (Alpha/Beta hydrolase fold);gene_ontology_id=N.A.;best_blast_hit_tair=AT1G09980.1 Putative serine esterase family protein;best_blast_hit_sprot=sp|Q641I1|F135B_XENLA Protein FAM135B;best_blast_hit_trembl_plants=tr|K7L7G2|K7L7G2_SOYBN Uncharacterized protein LjG1.1_chr6 PGSB three_prime_UTR 66883564 66883780 . - .
LotjaGi6g1v0357100	OG0001795	476: miR167	Lj	LotjaGi6g1v0357100	miR167_7-5p	Gene	Lj		Protein FAM135B-like protein;interpro_id=IPR022122 (Protein FAM135);gene_ontology_id=N.A.;best_blast_hit_tair=AT1G09980.1 Putative serine esterase family protein;best_blast_hit_sprot=sp|Q641I1|F135B_XENLA Protein FAM135B;best_blast_hit_trembl_plants=tr|K7L7G2|K7L7G2_SOYBN Uncharacterized protein LjG1.1_chr6 PGSB exon 66882713 66884068 . - . , Serine esterase family protein, putative;interpro_id=IPR007751 (Domain of unknown function DUF676%2C lipase-like), IPR022122 (Protein FAM135), IPR029058 (Alpha/Beta hydrolase fold);gene_ontology_id=N.A.;best_blast_hit_tair=AT1G09980.1 Putative serine esterase family protein;best_blast_hit_sprot=sp|Q641I1|F135B_XENLA Protein FAM135B;best_blast_hit_trembl_plants=tr|K7L7G2|K7L7G2_SOYBN Uncharacterized protein LjG1.1_chr6 PGSB three_prime_UTR 66883082 66883780 . - . , Serine esterase family protein, putative;interpro_id=IPR007751 (Domain of unknown function DUF676%2C lipase-like), IPR022122 (Protein FAM135), IPR029058 (Alpha/Beta hydrolase fold);gene_ontology_id=N.A.;best_blast_hit_tair=AT1G09980.1 Putative serine esterase family protein;best_blast_hit_sprot=sp|Q641I1|F135B_XENLA Protein FAM135B;best_blast_hit_trembl_plants=tr|K7L7G2|K7L7G2_SOYBN Uncharacterized protein LjG1.1_chr6 PGSB three_prime_UTR 66883564 66883780 . - .
LotjaGi6g1v0357100	OG0001795	750: miR159, miR319	Lj	LotjaGi6g1v0357100	miR319b_1-5p	Gene	Lj		Protein FAM135B-like protein;interpro_id=IPR022122 (Protein FAM135);gene_ontology_id=N.A.;best_blast_hit_tair=AT1G09980.1 Putative serine esterase family protein;best_blast_hit_sprot=sp|Q641I1|F135B_XENLA Protein FAM135B;best_blast_hit_trembl_plants=tr|K7L7G2|K7L7G2_SOYBN Uncharacterized protein LjG1.1_chr6 PGSB exon 66882713 66884068 . - . , Serine esterase family protein, putative;interpro_id=IPR007751 (Domain of unknown function DUF676%2C lipase-like), IPR022122 (Protein FAM135), IPR029058 (Alpha/Beta hydrolase fold);gene_ontology_id=N.A.;best_blast_hit_tair=AT1G09980.1 Putative serine esterase family protein;best_blast_hit_sprot=sp|Q641I1|F135B_XENLA Protein FAM135B;best_blast_hit_trembl_plants=tr|K7L7G2|K7L7G2_SOYBN Uncharacterized protein LjG1.1_chr6 PGSB three_prime_UTR 66883082 66883780 . - . , Serine esterase family protein, putative;interpro_id=IPR007751 (Domain of unknown function DUF676%2C lipase-like), IPR022122 (Protein FAM135), IPR029058 (Alpha/Beta hydrolase fold);gene_ontology_id=N.A.;best_blast_hit_tair=AT1G09980.1 Putative serine esterase family protein;best_blast_hit_sprot=sp|Q641I1|F135B_XENLA Protein FAM135B;best_blast_hit_trembl_plants=tr|K7L7G2|K7L7G2_SOYBN Uncharacterized protein LjG1.1_chr6 PGSB three_prime_UTR 66883564 66883780 . - .
LotjaGi6g1v0357100	OG0001795	476: miR167	Lj	LotjaGi6g1v0357100	miR167_4-5p	Gene	Lj		Protein FAM135B-like protein;interpro_id=IPR022122 (Protein FAM135);gene_ontology_id=N.A.;best_blast_hit_tair=AT1G09980.1 Putative serine esterase family protein;best_blast_hit_sprot=sp|Q641I1|F135B_XENLA Protein FAM135B;best_blast_hit_trembl_plants=tr|K7L7G2|K7L7G2_SOYBN Uncharacterized protein LjG1.1_chr6 PGSB exon 66882713 66884068 . - . , Serine esterase family protein, putative;interpro_id=IPR007751 (Domain of unknown function DUF676%2C lipase-like), IPR022122 (Protein FAM135), IPR029058 (Alpha/Beta hydrolase fold);gene_ontology_id=N.A.;best_blast_hit_tair=AT1G09980.1 Putative serine esterase family protein;best_blast_hit_sprot=sp|Q641I1|F135B_XENLA Protein FAM135B;best_blast_hit_trembl_plants=tr|K7L7G2|K7L7G2_SOYBN Uncharacterized protein LjG1.1_chr6 PGSB three_prime_UTR 66883082 66883780 . - . , Serine esterase family protein, putative;interpro_id=IPR007751 (Domain of unknown function DUF676%2C lipase-like), IPR022122 (Protein FAM135), IPR029058 (Alpha/Beta hydrolase fold);gene_ontology_id=N.A.;best_blast_hit_tair=AT1G09980.1 Putative serine esterase family protein;best_blast_hit_sprot=sp|Q641I1|F135B_XENLA Protein FAM135B;best_blast_hit_trembl_plants=tr|K7L7G2|K7L7G2_SOYBN Uncharacterized protein LjG1.1_chr6 PGSB three_prime_UTR 66883564 66883780 . - .
LotjaGi6g1v0357100	OG0001795	476: miR167	Lj	LotjaGi6g1v0357100	miR167_5-5p	Gene	Lj		Protein FAM135B-like protein;interpro_id=IPR022122 (Protein FAM135);gene_ontology_id=N.A.;best_blast_hit_tair=AT1G09980.1 Putative serine esterase family protein;best_blast_hit_sprot=sp|Q641I1|F135B_XENLA Protein FAM135B;best_blast_hit_trembl_plants=tr|K7L7G2|K7L7G2_SOYBN Uncharacterized protein LjG1.1_chr6 PGSB exon 66882713 66884068 . - . , Serine esterase family protein, putative;interpro_id=IPR007751 (Domain of unknown function DUF676%2C lipase-like), IPR022122 (Protein FAM135), IPR029058 (Alpha/Beta hydrolase fold);gene_ontology_id=N.A.;best_blast_hit_tair=AT1G09980.1 Putative serine esterase family protein;best_blast_hit_sprot=sp|Q641I1|F135B_XENLA Protein FAM135B;best_blast_hit_trembl_plants=tr|K7L7G2|K7L7G2_SOYBN Uncharacterized protein LjG1.1_chr6 PGSB three_prime_UTR 66883082 66883780 . - . , Serine esterase family protein, putative;interpro_id=IPR007751 (Domain of unknown function DUF676%2C lipase-like), IPR022122 (Protein FAM135), IPR029058 (Alpha/Beta hydrolase fold);gene_ontology_id=N.A.;best_blast_hit_tair=AT1G09980.1 Putative serine esterase family protein;best_blast_hit_sprot=sp|Q641I1|F135B_XENLA Protein FAM135B;best_blast_hit_trembl_plants=tr|K7L7G2|K7L7G2_SOYBN Uncharacterized protein LjG1.1_chr6 PGSB three_prime_UTR 66883564 66883780 . - .
LotjaGi6g1v0357100	OG0001795	120: miR396	Lj	LotjaGi6g1v0357100	miR396_1-3p	Gene	Lj		Protein FAM135B-like protein;interpro_id=IPR022122 (Protein FAM135);gene_ontology_id=N.A.;best_blast_hit_tair=AT1G09980.1 Putative serine esterase family protein;best_blast_hit_sprot=sp|Q641I1|F135B_XENLA Protein FAM135B;best_blast_hit_trembl_plants=tr|K7L7G2|K7L7G2_SOYBN Uncharacterized protein LjG1.1_chr6 PGSB exon 66882713 66884068 . - . , Serine esterase family protein, putative;interpro_id=IPR007751 (Domain of unknown function DUF676%2C lipase-like), IPR022122 (Protein FAM135), IPR029058 (Alpha/Beta hydrolase fold);gene_ontology_id=N.A.;best_blast_hit_tair=AT1G09980.1 Putative serine esterase family protein;best_blast_hit_sprot=sp|Q641I1|F135B_XENLA Protein FAM135B;best_blast_hit_trembl_plants=tr|K7L7G2|K7L7G2_SOYBN Uncharacterized protein LjG1.1_chr6 PGSB three_prime_UTR 66883082 66883780 . - . , Serine esterase family protein, putative;interpro_id=IPR007751 (Domain of unknown function DUF676%2C lipase-like), IPR022122 (Protein FAM135), IPR029058 (Alpha/Beta hydrolase fold);gene_ontology_id=N.A.;best_blast_hit_tair=AT1G09980.1 Putative serine esterase family protein;best_blast_hit_sprot=sp|Q641I1|F135B_XENLA Protein FAM135B;best_blast_hit_trembl_plants=tr|K7L7G2|K7L7G2_SOYBN Uncharacterized protein LjG1.1_chr6 PGSB three_prime_UTR 66883564 66883780 . - .
LotjaGi6g1v0357300	OG0013419	476: miR167	Lj	LotjaGi6g1v0357300	miR167_6-5p	Gene	Lj		Fasciclin-like arabinogalactan family protein;interpro_id=IPR000782 (FAS1 domain);gene_ontology_id=N.A.;best_blast_hit_tair=AT1G15190.1 Fasciclin-like arabinogalactan family protein;best_blast_hit_sprot=sp|Q5Q0H2|FLA19_ARATH Fasciclin-like arabinogalactan protein 19;best_blast_hit_trembl_plants=tr|A0A151T7Z9|A0A151T7Z9_CAJCA Fasciclin-like arabinogalactan protein 19 LjG1.1_chr6 PGSB five_prime_UTR 66905781 66906056 . + .
LotjaGi6g1v0357300	OG0013419	476: miR167	Lj	LotjaGi6g1v0357300	miR167_3-5p	Gene	Lj		Fasciclin-like arabinogalactan family protein;interpro_id=IPR000782 (FAS1 domain);gene_ontology_id=N.A.;best_blast_hit_tair=AT1G15190.1 Fasciclin-like arabinogalactan family protein;best_blast_hit_sprot=sp|Q5Q0H2|FLA19_ARATH Fasciclin-like arabinogalactan protein 19;best_blast_hit_trembl_plants=tr|A0A151T7Z9|A0A151T7Z9_CAJCA Fasciclin-like arabinogalactan protein 19 LjG1.1_chr6 PGSB five_prime_UTR 66905781 66906056 . + .
LotjaGi6g1v0357300	OG0013419	243: miR11131	Lj	LotjaGi6g1v0357300	miR11131_1-5p	Gene	Lj		Fasciclin-like arabinogalactan family protein;interpro_id=IPR000782 (FAS1 domain);gene_ontology_id=N.A.;best_blast_hit_tair=AT1G15190.1 Fasciclin-like arabinogalactan family protein;best_blast_hit_sprot=sp|Q5Q0H2|FLA19_ARATH Fasciclin-like arabinogalactan protein 19;best_blast_hit_trembl_plants=tr|A0A151T7Z9|A0A151T7Z9_CAJCA Fasciclin-like arabinogalactan protein 19 LjG1.1_chr6 PGSB five_prime_UTR 66905781 66906056 . + .
LotjaGi6g1v0357300	OG0013419	476: miR167	Lj	LotjaGi6g1v0357300	miR167_4-5p	Gene	Lj		Fasciclin-like arabinogalactan family protein;interpro_id=IPR000782 (FAS1 domain);gene_ontology_id=N.A.;best_blast_hit_tair=AT1G15190.1 Fasciclin-like arabinogalactan family protein;best_blast_hit_sprot=sp|Q5Q0H2|FLA19_ARATH Fasciclin-like arabinogalactan protein 19;best_blast_hit_trembl_plants=tr|A0A151T7Z9|A0A151T7Z9_CAJCA Fasciclin-like arabinogalactan protein 19 LjG1.1_chr6 PGSB five_prime_UTR 66905781 66906056 . + .
LotjaGi6g1v0357300	OG0013419	754: miR172	Lj	LotjaGi6g1v0357300	miR172_5-5p	Gene	Lj		Fasciclin-like arabinogalactan family protein;interpro_id=IPR000782 (FAS1 domain);gene_ontology_id=N.A.;best_blast_hit_tair=AT1G15190.1 Fasciclin-like arabinogalactan family protein;best_blast_hit_sprot=sp|Q5Q0H2|FLA19_ARATH Fasciclin-like arabinogalactan protein 19;best_blast_hit_trembl_plants=tr|A0A151T7Z9|A0A151T7Z9_CAJCA Fasciclin-like arabinogalactan protein 19 LjG1.1_chr6 PGSB five_prime_UTR 66905781 66906056 . + .
LotjaGi6g1v0357300	OG0013419	476: miR167	Lj	LotjaGi6g1v0357300	miR167_7-5p	Gene	Lj		Fasciclin-like arabinogalactan family protein;interpro_id=IPR000782 (FAS1 domain);gene_ontology_id=N.A.;best_blast_hit_tair=AT1G15190.1 Fasciclin-like arabinogalactan family protein;best_blast_hit_sprot=sp|Q5Q0H2|FLA19_ARATH Fasciclin-like arabinogalactan protein 19;best_blast_hit_trembl_plants=tr|A0A151T7Z9|A0A151T7Z9_CAJCA Fasciclin-like arabinogalactan protein 19 LjG1.1_chr6 PGSB five_prime_UTR 66905781 66906056 . + .
LotjaGi6g1v0357400	OG0008294	472: novel_miRNA_42	Lj	LotjaGi6g1v0357400	novel_miRNA_42-3p	Gene	Lj		COP9 signalosome complex subunit 8;interpro_id=IPR033464 (CSN8/PSMD8/EIF3K);gene_ontology_id=GO:0000338, GO:0008180, GO:0010387;best_blast_hit_tair=AT4G14110.1 COP9 signalosome, subunit CSN8;best_blast_hit_sprot=sp|P43255|CSN8_ARATH COP9 signalosome complex subunit 8;best_blast_hit_trembl_plants=tr|I3SY35|I3SY35_LOTJA Uncharacterized protein LjG1.1_chr6 PGSB three_prime_UTR 66910578 66910968 . - . , COP9 signalosome complex subunit 8;interpro_id=IPR033464 (CSN8/PSMD8/EIF3K);gene_ontology_id=GO:0000338, GO:0008180, GO:0010387;best_blast_hit_tair=AT4G14110.1 COP9 signalosome, subunit CSN8;best_blast_hit_sprot=sp|P43255|CSN8_ARATH COP9 signalosome complex subunit 8;best_blast_hit_trembl_plants=tr|I3SY35|I3SY35_LOTJA Uncharacterized protein LjG1.1_chr6 PGSB exon 66910969 66911108 . - . , COP9 signalosome complex subunit 8;interpro_id=N.A.;gene_ontology_id=GO:0000338, GO:0008180, GO:0010387;best_blast_hit_tair=AT4G14110.1 COP9 signalosome, subunit CSN8;best_blast_hit_sprot=sp|P43255|CSN8_ARATH COP9 signalosome complex subunit 8;best_blast_hit_trembl_plants=tr|I3SY35|I3SY35_LOTJA Uncharacterized protein LjG1.1_chr6 PGSB exon 66910969 66911108 . - .
LotjaGi6g1v0357500	OG0011041	765: miR162	Lj	LotjaGi6g1v0357500	miR162_1-5p	Gene	Lj		Protein-protein interaction regulator;interpro_id=IPR006786 (Pinin/SDK/MemA protein);gene_ontology_id=N.A.;best_blast_hit_tair=AT1G15200.1 protein-protein interaction regulator family protein;best_blast_hit_sprot=sp|Q9H307|PININ_HUMAN Pinin;best_blast_hit_trembl_plants=tr|A0A151T7X3|A0A151T7X3_CAJCA Pinin LjG1.1_chr6 PGSB three_prime_UTR 66926181 66926999 . - . , Protein-protein interaction regulator;interpro_id=IPR006786 (Pinin/SDK/MemA protein);gene_ontology_id=N.A.;best_blast_hit_tair=AT1G15200.1 protein-protein interaction regulator family protein;best_blast_hit_sprot=sp|Q67JX0|RS4A_SYMTH 30S ribosomal protein S4 A;best_blast_hit_trembl_plants=tr|A0A151T7X3|A0A151T7X3_CAJCA Pinin LjG1.1_chr6 PGSB exon 66927000 66927398 . - . , Protein-protein interaction regulator;interpro_id=IPR006786 (Pinin/SDK/MemA protein);gene_ontology_id=N.A.;best_blast_hit_tair=AT1G15200.1 protein-protein interaction regulator family protein;best_blast_hit_sprot=sp|Q5R5X0|PININ_PONAB Pinin;best_blast_hit_trembl_plants=tr|A0A151T7X3|A0A151T7X3_CAJCA Pinin LjG1.1_chr6 PGSB exon 66927000 66927398 . - .
LotjaGi6g1v0357500	OG0011041	651: novel_miRNA_1	Lj	LotjaGi6g1v0357500	novel_miRNA_1-5p	Gene	Lj		Protein-protein interaction regulator;interpro_id=IPR006786 (Pinin/SDK/MemA protein);gene_ontology_id=N.A.;best_blast_hit_tair=AT1G15200.1 protein-protein interaction regulator family protein;best_blast_hit_sprot=sp|Q9H307|PININ_HUMAN Pinin;best_blast_hit_trembl_plants=tr|A0A151T7X3|A0A151T7X3_CAJCA Pinin LjG1.1_chr6 PGSB three_prime_UTR 66926181 66926999 . - . , Protein-protein interaction regulator;interpro_id=IPR006786 (Pinin/SDK/MemA protein);gene_ontology_id=N.A.;best_blast_hit_tair=AT1G15200.1 protein-protein interaction regulator family protein;best_blast_hit_sprot=sp|Q67JX0|RS4A_SYMTH 30S ribosomal protein S4 A;best_blast_hit_trembl_plants=tr|A0A151T7X3|A0A151T7X3_CAJCA Pinin LjG1.1_chr6 PGSB exon 66927000 66927398 . - . , Protein-protein interaction regulator;interpro_id=IPR006786 (Pinin/SDK/MemA protein);gene_ontology_id=N.A.;best_blast_hit_tair=AT1G15200.1 protein-protein interaction regulator family protein;best_blast_hit_sprot=sp|Q5R5X0|PININ_PONAB Pinin;best_blast_hit_trembl_plants=tr|A0A151T7X3|A0A151T7X3_CAJCA Pinin LjG1.1_chr6 PGSB exon 66927000 66927398 . - .
LotjaGi6g1v0357500	OG0011041	380: miR165, miR166	Lj	LotjaGi6g1v0357500	miR166_11-5p	Gene	Lj		Protein-protein interaction regulator;interpro_id=IPR006786 (Pinin/SDK/MemA protein);gene_ontology_id=N.A.;best_blast_hit_tair=AT1G15200.1 protein-protein interaction regulator family protein;best_blast_hit_sprot=sp|Q9H307|PININ_HUMAN Pinin;best_blast_hit_trembl_plants=tr|A0A151T7X3|A0A151T7X3_CAJCA Pinin LjG1.1_chr6 PGSB three_prime_UTR 66926181 66926999 . - . , Protein-protein interaction regulator;interpro_id=IPR006786 (Pinin/SDK/MemA protein);gene_ontology_id=N.A.;best_blast_hit_tair=AT1G15200.1 protein-protein interaction regulator family protein;best_blast_hit_sprot=sp|Q67JX0|RS4A_SYMTH 30S ribosomal protein S4 A;best_blast_hit_trembl_plants=tr|A0A151T7X3|A0A151T7X3_CAJCA Pinin LjG1.1_chr6 PGSB exon 66927000 66927398 . - . , Protein-protein interaction regulator;interpro_id=IPR006786 (Pinin/SDK/MemA protein);gene_ontology_id=N.A.;best_blast_hit_tair=AT1G15200.1 protein-protein interaction regulator family protein;best_blast_hit_sprot=sp|Q5R5X0|PININ_PONAB Pinin;best_blast_hit_trembl_plants=tr|A0A151T7X3|A0A151T7X3_CAJCA Pinin LjG1.1_chr6 PGSB exon 66927000 66927398 . - .
LotjaGi6g1v0357500	OG0011041	115: miR156, miR157, miR535	Lj	LotjaGi6g1v0357500	miR156c_1-5p	Gene	Lj		Protein-protein interaction regulator;interpro_id=IPR006786 (Pinin/SDK/MemA protein);gene_ontology_id=N.A.;best_blast_hit_tair=AT1G15200.1 protein-protein interaction regulator family protein;best_blast_hit_sprot=sp|Q9H307|PININ_HUMAN Pinin;best_blast_hit_trembl_plants=tr|A0A151T7X3|A0A151T7X3_CAJCA Pinin LjG1.1_chr6 PGSB three_prime_UTR 66926181 66926999 . - . , Protein-protein interaction regulator;interpro_id=IPR006786 (Pinin/SDK/MemA protein);gene_ontology_id=N.A.;best_blast_hit_tair=AT1G15200.1 protein-protein interaction regulator family protein;best_blast_hit_sprot=sp|Q67JX0|RS4A_SYMTH 30S ribosomal protein S4 A;best_blast_hit_trembl_plants=tr|A0A151T7X3|A0A151T7X3_CAJCA Pinin LjG1.1_chr6 PGSB exon 66927000 66927398 . - . , Protein-protein interaction regulator;interpro_id=IPR006786 (Pinin/SDK/MemA protein);gene_ontology_id=N.A.;best_blast_hit_tair=AT1G15200.1 protein-protein interaction regulator family protein;best_blast_hit_sprot=sp|Q5R5X0|PININ_PONAB Pinin;best_blast_hit_trembl_plants=tr|A0A151T7X3|A0A151T7X3_CAJCA Pinin LjG1.1_chr6 PGSB exon 66927000 66927398 . - .
LotjaGi6g1v0357500	OG0011041	468: miR391	Lj	LotjaGi6g1v0357500	miR391_1-5p	Gene	Lj		Protein-protein interaction regulator;interpro_id=IPR006786 (Pinin/SDK/MemA protein);gene_ontology_id=N.A.;best_blast_hit_tair=AT1G15200.1 protein-protein interaction regulator family protein;best_blast_hit_sprot=sp|Q9H307|PININ_HUMAN Pinin;best_blast_hit_trembl_plants=tr|A0A151T7X3|A0A151T7X3_CAJCA Pinin LjG1.1_chr6 PGSB three_prime_UTR 66926181 66926999 . - . , Protein-protein interaction regulator;interpro_id=IPR006786 (Pinin/SDK/MemA protein);gene_ontology_id=N.A.;best_blast_hit_tair=AT1G15200.1 protein-protein interaction regulator family protein;best_blast_hit_sprot=sp|Q67JX0|RS4A_SYMTH 30S ribosomal protein S4 A;best_blast_hit_trembl_plants=tr|A0A151T7X3|A0A151T7X3_CAJCA Pinin LjG1.1_chr6 PGSB exon 66927000 66927398 . - . , Protein-protein interaction regulator;interpro_id=IPR006786 (Pinin/SDK/MemA protein);gene_ontology_id=N.A.;best_blast_hit_tair=AT1G15200.1 protein-protein interaction regulator family protein;best_blast_hit_sprot=sp|Q5R5X0|PININ_PONAB Pinin;best_blast_hit_trembl_plants=tr|A0A151T7X3|A0A151T7X3_CAJCA Pinin LjG1.1_chr6 PGSB exon 66927000 66927398 . - .
LotjaGi6g1v0357500	OG0011041	115: miR156, miR157, miR535	Lj	LotjaGi6g1v0357500	miR156d_1-5p	Gene	Lj		Protein-protein interaction regulator;interpro_id=IPR006786 (Pinin/SDK/MemA protein);gene_ontology_id=N.A.;best_blast_hit_tair=AT1G15200.1 protein-protein interaction regulator family protein;best_blast_hit_sprot=sp|Q9H307|PININ_HUMAN Pinin;best_blast_hit_trembl_plants=tr|A0A151T7X3|A0A151T7X3_CAJCA Pinin LjG1.1_chr6 PGSB three_prime_UTR 66926181 66926999 . - . , Protein-protein interaction regulator;interpro_id=IPR006786 (Pinin/SDK/MemA protein);gene_ontology_id=N.A.;best_blast_hit_tair=AT1G15200.1 protein-protein interaction regulator family protein;best_blast_hit_sprot=sp|Q67JX0|RS4A_SYMTH 30S ribosomal protein S4 A;best_blast_hit_trembl_plants=tr|A0A151T7X3|A0A151T7X3_CAJCA Pinin LjG1.1_chr6 PGSB exon 66927000 66927398 . - . , Protein-protein interaction regulator;interpro_id=IPR006786 (Pinin/SDK/MemA protein);gene_ontology_id=N.A.;best_blast_hit_tair=AT1G15200.1 protein-protein interaction regulator family protein;best_blast_hit_sprot=sp|Q5R5X0|PININ_PONAB Pinin;best_blast_hit_trembl_plants=tr|A0A151T7X3|A0A151T7X3_CAJCA Pinin LjG1.1_chr6 PGSB exon 66927000 66927398 . - .
LotjaGi6g1v0357500	OG0011041	115: miR156, miR157, miR535	Lj	LotjaGi6g1v0357500	miR156f_1-5p	Gene	Lj		Protein-protein interaction regulator;interpro_id=IPR006786 (Pinin/SDK/MemA protein);gene_ontology_id=N.A.;best_blast_hit_tair=AT1G15200.1 protein-protein interaction regulator family protein;best_blast_hit_sprot=sp|Q9H307|PININ_HUMAN Pinin;best_blast_hit_trembl_plants=tr|A0A151T7X3|A0A151T7X3_CAJCA Pinin LjG1.1_chr6 PGSB three_prime_UTR 66926181 66926999 . - . , Protein-protein interaction regulator;interpro_id=IPR006786 (Pinin/SDK/MemA protein);gene_ontology_id=N.A.;best_blast_hit_tair=AT1G15200.1 protein-protein interaction regulator family protein;best_blast_hit_sprot=sp|Q67JX0|RS4A_SYMTH 30S ribosomal protein S4 A;best_blast_hit_trembl_plants=tr|A0A151T7X3|A0A151T7X3_CAJCA Pinin LjG1.1_chr6 PGSB exon 66927000 66927398 . - . , Protein-protein interaction regulator;interpro_id=IPR006786 (Pinin/SDK/MemA protein);gene_ontology_id=N.A.;best_blast_hit_tair=AT1G15200.1 protein-protein interaction regulator family protein;best_blast_hit_sprot=sp|Q5R5X0|PININ_PONAB Pinin;best_blast_hit_trembl_plants=tr|A0A151T7X3|A0A151T7X3_CAJCA Pinin LjG1.1_chr6 PGSB exon 66927000 66927398 . - .
LotjaGi6g1v0357600	OG0000518	212: miR7520	Lj	LotjaGi6g1v0357600	miR7520_1-3p	Gene	Lj		Protein kinase;interpro_id=IPR011009 (Protein kinase-like domain);gene_ontology_id=GO:0004672, GO:0005524, GO:0006468, GO:0016301, GO:0016310;best_blast_hit_tair=AT4G08500.1 MAPK/ERK kinase kinase 1;best_blast_hit_sprot=sp|Q39008|M3K1_ARATH Mitogen-activated protein kinase kinase kinase 1;best_blast_hit_trembl_plants=tr|I1MDR4|I1MDR4_SOYBN Uncharacterized protein LjG1.1_chr6 PGSB five_prime_UTR 66932293 66932511 . + .
LotjaGi6g1v0357600	OG0000518	161: miR395	Lj	LotjaGi6g1v0357600	miR395_9-3p	Gene	Lj		Protein kinase;interpro_id=IPR011009 (Protein kinase-like domain);gene_ontology_id=GO:0004672, GO:0005524, GO:0006468, GO:0016301, GO:0016310;best_blast_hit_tair=AT4G08500.1 MAPK/ERK kinase kinase 1;best_blast_hit_sprot=sp|Q39008|M3K1_ARATH Mitogen-activated protein kinase kinase kinase 1;best_blast_hit_trembl_plants=tr|I1MDR4|I1MDR4_SOYBN Uncharacterized protein LjG1.1_chr6 PGSB five_prime_UTR 66932293 66932511 . + .
LotjaGi6g1v0357600	OG0000518	161: miR395	Lj	LotjaGi6g1v0357600	miR395_7-3p	Gene	Lj		Protein kinase;interpro_id=IPR011009 (Protein kinase-like domain);gene_ontology_id=GO:0004672, GO:0005524, GO:0006468, GO:0016301, GO:0016310;best_blast_hit_tair=AT4G08500.1 MAPK/ERK kinase kinase 1;best_blast_hit_sprot=sp|Q39008|M3K1_ARATH Mitogen-activated protein kinase kinase kinase 1;best_blast_hit_trembl_plants=tr|I1MDR4|I1MDR4_SOYBN Uncharacterized protein LjG1.1_chr6 PGSB five_prime_UTR 66932293 66932511 . + .
LotjaGi6g1v0357600	OG0000518	43: novel_miRNA_43	Lj	LotjaGi6g1v0357600	novel_miRNA_43-5p	Gene	Lj		Protein kinase;interpro_id=IPR011009 (Protein kinase-like domain);gene_ontology_id=GO:0004672, GO:0005524, GO:0006468, GO:0016301, GO:0016310;best_blast_hit_tair=AT4G08500.1 MAPK/ERK kinase kinase 1;best_blast_hit_sprot=sp|Q39008|M3K1_ARATH Mitogen-activated protein kinase kinase kinase 1;best_blast_hit_trembl_plants=tr|I1MDR4|I1MDR4_SOYBN Uncharacterized protein LjG1.1_chr6 PGSB five_prime_UTR 66932293 66932511 . + .
LotjaGi6g1v0357600	OG0000518	456: novel_miRNA_14	Lj	LotjaGi6g1v0357600	novel_miRNA_14-3p	Gene	Lj		Protein kinase;interpro_id=IPR011009 (Protein kinase-like domain);gene_ontology_id=GO:0004672, GO:0005524, GO:0006468, GO:0016301, GO:0016310;best_blast_hit_tair=AT4G08500.1 MAPK/ERK kinase kinase 1;best_blast_hit_sprot=sp|Q39008|M3K1_ARATH Mitogen-activated protein kinase kinase kinase 1;best_blast_hit_trembl_plants=tr|I1MDR4|I1MDR4_SOYBN Uncharacterized protein LjG1.1_chr6 PGSB five_prime_UTR 66932293 66932511 . + .
LotjaGi6g1v0357600	OG0000518	161: miR395	Lj	LotjaGi6g1v0357600	miR395_10-3p	Gene	Lj		Protein kinase;interpro_id=IPR011009 (Protein kinase-like domain);gene_ontology_id=GO:0004672, GO:0005524, GO:0006468, GO:0016301, GO:0016310;best_blast_hit_tair=AT4G08500.1 MAPK/ERK kinase kinase 1;best_blast_hit_sprot=sp|Q39008|M3K1_ARATH Mitogen-activated protein kinase kinase kinase 1;best_blast_hit_trembl_plants=tr|I1MDR4|I1MDR4_SOYBN Uncharacterized protein LjG1.1_chr6 PGSB five_prime_UTR 66932293 66932511 . + .
LotjaGi6g1v0357600	OG0000518	161: miR395	Lj	LotjaGi6g1v0357600	miR395_5-3p	Gene	Lj		Protein kinase;interpro_id=IPR011009 (Protein kinase-like domain);gene_ontology_id=GO:0004672, GO:0005524, GO:0006468, GO:0016301, GO:0016310;best_blast_hit_tair=AT4G08500.1 MAPK/ERK kinase kinase 1;best_blast_hit_sprot=sp|Q39008|M3K1_ARATH Mitogen-activated protein kinase kinase kinase 1;best_blast_hit_trembl_plants=tr|I1MDR4|I1MDR4_SOYBN Uncharacterized protein LjG1.1_chr6 PGSB five_prime_UTR 66932293 66932511 . + .
LotjaGi6g1v0357600	OG0000518	161: miR395	Lj	LotjaGi6g1v0357600	miR395_8-3p	Gene	Lj		Protein kinase;interpro_id=IPR011009 (Protein kinase-like domain);gene_ontology_id=GO:0004672, GO:0005524, GO:0006468, GO:0016301, GO:0016310;best_blast_hit_tair=AT4G08500.1 MAPK/ERK kinase kinase 1;best_blast_hit_sprot=sp|Q39008|M3K1_ARATH Mitogen-activated protein kinase kinase kinase 1;best_blast_hit_trembl_plants=tr|I1MDR4|I1MDR4_SOYBN Uncharacterized protein LjG1.1_chr6 PGSB five_prime_UTR 66932293 66932511 . + .
LotjaGi6g1v0357600	OG0000518	161: miR395	Lj	LotjaGi6g1v0357600	miR395_2-3p	Gene	Lj		Protein kinase;interpro_id=IPR011009 (Protein kinase-like domain);gene_ontology_id=GO:0004672, GO:0005524, GO:0006468, GO:0016301, GO:0016310;best_blast_hit_tair=AT4G08500.1 MAPK/ERK kinase kinase 1;best_blast_hit_sprot=sp|Q39008|M3K1_ARATH Mitogen-activated protein kinase kinase kinase 1;best_blast_hit_trembl_plants=tr|I1MDR4|I1MDR4_SOYBN Uncharacterized protein LjG1.1_chr6 PGSB five_prime_UTR 66932293 66932511 . + .
LotjaGi6g1v0357700	OG0010308	563: novel_miRNA_4	Lj	LotjaGi6g1v0357700	novel_miRNA_4-5p	Gene	Lj		Kinetochore NDC80-like protein;interpro_id=IPR005550 (Kinetochore protein Ndc80);gene_ontology_id=N.A.;best_blast_hit_tair=AT3G54630.1 kinetochore protein;best_blast_hit_sprot=sp|O14777|NDC80_HUMAN Kinetochore protein NDC80 homolog;best_blast_hit_trembl_plants=tr|I1MDQ7|I1MDQ7_SOYBN Uncharacterized protein LjG1.1_chr6 PGSB three_prime_UTR 66955023 66955342 . - .
LotjaGi6g1v0357800	OG0007586	380: miR165, miR166	Lj	LotjaGi6g1v0357800	miR166_8-5p	Gene	Lj		Separase-like protein;interpro_id=IPR005314 (Peptidase C50%2C separase);gene_ontology_id=GO:0005634, GO:0006508, GO:0008233;best_blast_hit_tair=AT4G22970.1 separase;best_blast_hit_sprot=sp|Q5IBC5|ESP1_ARATH Separase;best_blast_hit_trembl_plants=tr|I1MDQ8|I1MDQ8_SOYBN Uncharacterized protein LjG1.1_chr6 PGSB three_prime_UTR 66962346 66962991 . - . , Separase-like protein;interpro_id=IPR005314 (Peptidase C50%2C separase);gene_ontology_id=GO:0005634, GO:0006508, GO:0008233;best_blast_hit_tair=AT4G22970.1 separase;best_blast_hit_sprot=sp|Q5IBC5|ESP1_ARATH Separase;best_blast_hit_trembl_plants=tr|I1MDQ8|I1MDQ8_SOYBN Uncharacterized protein LjG1.1_chr6 PGSB three_prime_UTR 66962393 66962991 . - .
LotjaGi6g1v0357800	OG0007586	161: miR395	Lj	LotjaGi6g1v0357800	miR395_4-3p	Gene	Lj		Separase-like protein;interpro_id=IPR005314 (Peptidase C50%2C separase);gene_ontology_id=GO:0005634, GO:0006508, GO:0008233;best_blast_hit_tair=AT4G22970.1 separase;best_blast_hit_sprot=sp|Q5IBC5|ESP1_ARATH Separase;best_blast_hit_trembl_plants=tr|I1MDQ8|I1MDQ8_SOYBN Uncharacterized protein LjG1.1_chr6 PGSB three_prime_UTR 66962346 66962991 . - . , Separase-like protein;interpro_id=IPR005314 (Peptidase C50%2C separase);gene_ontology_id=GO:0005634, GO:0006508, GO:0008233;best_blast_hit_tair=AT4G22970.1 separase;best_blast_hit_sprot=sp|Q5IBC5|ESP1_ARATH Separase;best_blast_hit_trembl_plants=tr|I1MDQ8|I1MDQ8_SOYBN Uncharacterized protein LjG1.1_chr6 PGSB three_prime_UTR 66962393 66962991 . - .
LotjaGi6g1v0357800	OG0007586	502: miR394	Lj	LotjaGi6g1v0357800	miR394b_2-3p	Gene	Lj		Separase-like protein;interpro_id=IPR005314 (Peptidase C50%2C separase);gene_ontology_id=GO:0005634, GO:0006508, GO:0008233;best_blast_hit_tair=AT4G22970.1 separase;best_blast_hit_sprot=sp|Q5IBC5|ESP1_ARATH Separase;best_blast_hit_trembl_plants=tr|I1MDQ8|I1MDQ8_SOYBN Uncharacterized protein LjG1.1_chr6 PGSB three_prime_UTR 66962346 66962991 . - . , Separase-like protein;interpro_id=IPR005314 (Peptidase C50%2C separase);gene_ontology_id=GO:0005634, GO:0006508, GO:0008233;best_blast_hit_tair=AT4G22970.1 separase;best_blast_hit_sprot=sp|Q5IBC5|ESP1_ARATH Separase;best_blast_hit_trembl_plants=tr|I1MDQ8|I1MDQ8_SOYBN Uncharacterized protein LjG1.1_chr6 PGSB three_prime_UTR 66962393 66962991 . - .
LotjaGi6g1v0357800	OG0007586	445: miR166	Lj	LotjaGi6g1v0357800	miR166_2-5p	Gene	Lj		Separase-like protein;interpro_id=IPR005314 (Peptidase C50%2C separase);gene_ontology_id=GO:0005634, GO:0006508, GO:0008233;best_blast_hit_tair=AT4G22970.1 separase;best_blast_hit_sprot=sp|Q5IBC5|ESP1_ARATH Separase;best_blast_hit_trembl_plants=tr|I1MDQ8|I1MDQ8_SOYBN Uncharacterized protein LjG1.1_chr6 PGSB three_prime_UTR 66962346 66962991 . - . , Separase-like protein;interpro_id=IPR005314 (Peptidase C50%2C separase);gene_ontology_id=GO:0005634, GO:0006508, GO:0008233;best_blast_hit_tair=AT4G22970.1 separase;best_blast_hit_sprot=sp|Q5IBC5|ESP1_ARATH Separase;best_blast_hit_trembl_plants=tr|I1MDQ8|I1MDQ8_SOYBN Uncharacterized protein LjG1.1_chr6 PGSB three_prime_UTR 66962393 66962991 . - .
LotjaGi6g1v0357800	OG0007586	525: novel_miRNA_4	Lj	LotjaGi6g1v0357800	novel_miRNA_4-3p	Gene	Lj		Separase-like protein;interpro_id=IPR005314 (Peptidase C50%2C separase);gene_ontology_id=GO:0005634, GO:0006508, GO:0008233;best_blast_hit_tair=AT4G22970.1 separase;best_blast_hit_sprot=sp|Q5IBC5|ESP1_ARATH Separase;best_blast_hit_trembl_plants=tr|I1MDQ8|I1MDQ8_SOYBN Uncharacterized protein LjG1.1_chr6 PGSB three_prime_UTR 66962346 66962991 . - . , Separase-like protein;interpro_id=IPR005314 (Peptidase C50%2C separase);gene_ontology_id=GO:0005634, GO:0006508, GO:0008233;best_blast_hit_tair=AT4G22970.1 separase;best_blast_hit_sprot=sp|Q5IBC5|ESP1_ARATH Separase;best_blast_hit_trembl_plants=tr|I1MDQ8|I1MDQ8_SOYBN Uncharacterized protein LjG1.1_chr6 PGSB three_prime_UTR 66962393 66962991 . - .
LotjaGi6g1v0357800	OG0007586	571: novel_miRNA_41	Lj	LotjaGi6g1v0357800	novel_miRNA_41-3p	Gene	Lj		Separase-like protein;interpro_id=IPR005314 (Peptidase C50%2C separase);gene_ontology_id=GO:0005634, GO:0006508, GO:0008233;best_blast_hit_tair=AT4G22970.1 separase;best_blast_hit_sprot=sp|Q5IBC5|ESP1_ARATH Separase;best_blast_hit_trembl_plants=tr|I1MDQ8|I1MDQ8_SOYBN Uncharacterized protein LjG1.1_chr6 PGSB three_prime_UTR 66962346 66962991 . - . , Separase-like protein;interpro_id=IPR005314 (Peptidase C50%2C separase);gene_ontology_id=GO:0005634, GO:0006508, GO:0008233;best_blast_hit_tair=AT4G22970.1 separase;best_blast_hit_sprot=sp|Q5IBC5|ESP1_ARATH Separase;best_blast_hit_trembl_plants=tr|I1MDQ8|I1MDQ8_SOYBN Uncharacterized protein LjG1.1_chr6 PGSB three_prime_UTR 66962393 66962991 . - .
LotjaGi6g1v0357800	OG0007586	305: miR11095, miR5144, novel_miRNA_34, novel_miRNA_63	Lj	LotjaGi6g1v0357800	novel_miRNA_34-3p	Gene	Lj		Separase-like protein;interpro_id=IPR005314 (Peptidase C50%2C separase);gene_ontology_id=GO:0005634, GO:0006508, GO:0008233;best_blast_hit_tair=AT4G22970.1 separase;best_blast_hit_sprot=sp|Q5IBC5|ESP1_ARATH Separase;best_blast_hit_trembl_plants=tr|I1MDQ8|I1MDQ8_SOYBN Uncharacterized protein LjG1.1_chr6 PGSB three_prime_UTR 66962346 66962991 . - . , Separase-like protein;interpro_id=IPR005314 (Peptidase C50%2C separase);gene_ontology_id=GO:0005634, GO:0006508, GO:0008233;best_blast_hit_tair=AT4G22970.1 separase;best_blast_hit_sprot=sp|Q5IBC5|ESP1_ARATH Separase;best_blast_hit_trembl_plants=tr|I1MDQ8|I1MDQ8_SOYBN Uncharacterized protein LjG1.1_chr6 PGSB three_prime_UTR 66962393 66962991 . - .
LotjaGi6g1v0357800	OG0007586	173: miR160	Lj	LotjaGi6g1v0357800	miR160b_1-3p	Gene	Lj		Separase-like protein;interpro_id=IPR005314 (Peptidase C50%2C separase);gene_ontology_id=GO:0005634, GO:0006508, GO:0008233;best_blast_hit_tair=AT4G22970.1 separase;best_blast_hit_sprot=sp|Q5IBC5|ESP1_ARATH Separase;best_blast_hit_trembl_plants=tr|I1MDQ8|I1MDQ8_SOYBN Uncharacterized protein LjG1.1_chr6 PGSB three_prime_UTR 66962346 66962991 . - . , Separase-like protein;interpro_id=IPR005314 (Peptidase C50%2C separase);gene_ontology_id=GO:0005634, GO:0006508, GO:0008233;best_blast_hit_tair=AT4G22970.1 separase;best_blast_hit_sprot=sp|Q5IBC5|ESP1_ARATH Separase;best_blast_hit_trembl_plants=tr|I1MDQ8|I1MDQ8_SOYBN Uncharacterized protein LjG1.1_chr6 PGSB three_prime_UTR 66962393 66962991 . - .
LotjaGi6g1v0357800	OG0007586	371: miR1511	Lj	LotjaGi6g1v0357800	miR1511_2-5p	Gene	Lj		Separase-like protein;interpro_id=IPR005314 (Peptidase C50%2C separase);gene_ontology_id=GO:0005634, GO:0006508, GO:0008233;best_blast_hit_tair=AT4G22970.1 separase;best_blast_hit_sprot=sp|Q5IBC5|ESP1_ARATH Separase;best_blast_hit_trembl_plants=tr|I1MDQ8|I1MDQ8_SOYBN Uncharacterized protein LjG1.1_chr6 PGSB three_prime_UTR 66962346 66962991 . - . , Separase-like protein;interpro_id=IPR005314 (Peptidase C50%2C separase);gene_ontology_id=GO:0005634, GO:0006508, GO:0008233;best_blast_hit_tair=AT4G22970.1 separase;best_blast_hit_sprot=sp|Q5IBC5|ESP1_ARATH Separase;best_blast_hit_trembl_plants=tr|I1MDQ8|I1MDQ8_SOYBN Uncharacterized protein LjG1.1_chr6 PGSB three_prime_UTR 66962393 66962991 . - .
LotjaGi6g1v0357800	OG0007586	208: novel_miRNA_23	Lj	LotjaGi6g1v0357800	novel_miRNA_23-3p	Gene	Lj		Separase-like protein;interpro_id=IPR005314 (Peptidase C50%2C separase);gene_ontology_id=GO:0005634, GO:0006508, GO:0008233;best_blast_hit_tair=AT4G22970.1 separase;best_blast_hit_sprot=sp|Q5IBC5|ESP1_ARATH Separase;best_blast_hit_trembl_plants=tr|I1MDQ8|I1MDQ8_SOYBN Uncharacterized protein LjG1.1_chr6 PGSB three_prime_UTR 66962346 66962991 . - . , Separase-like protein;interpro_id=IPR005314 (Peptidase C50%2C separase);gene_ontology_id=GO:0005634, GO:0006508, GO:0008233;best_blast_hit_tair=AT4G22970.1 separase;best_blast_hit_sprot=sp|Q5IBC5|ESP1_ARATH Separase;best_blast_hit_trembl_plants=tr|I1MDQ8|I1MDQ8_SOYBN Uncharacterized protein LjG1.1_chr6 PGSB three_prime_UTR 66962393 66962991 . - .
LotjaGi6g1v0357900	OG0010495	173: miR160	Lj	LotjaGi6g1v0357900	miR160b_1-3p	Gene	Lj		60S ribosome subunit biogenesis protein NIP7 homolog;interpro_id=IPR005155 (Ribosome biogenesis factor NIP7-like);gene_ontology_id=GO:0003723, GO:0005634, GO:0042254, GO:0042255;best_blast_hit_tair=AT4G15770.1 RNA binding protein;best_blast_hit_sprot=sp|Q6DFH9|NIP7_XENLA 60S ribosome subunit biogenesis protein NIP7 homolog;best_blast_hit_trembl_plants=tr|V7CA90|V7CA90_PHAVU 60S ribosome subunit biogenesis protein NIP7 homolog LjG1.1_chr6 PGSB three_prime_UTR 66997450 66998772 . - .
LotjaGi6g1v0357900	OG0010495	531: novel_miRNA_17	Lj	LotjaGi6g1v0357900	novel_miRNA_17-3p	Gene	Lj		60S ribosome subunit biogenesis protein NIP7 homolog;interpro_id=IPR005155 (Ribosome biogenesis factor NIP7-like);gene_ontology_id=GO:0003723, GO:0005634, GO:0042254, GO:0042255;best_blast_hit_tair=AT4G15770.1 RNA binding protein;best_blast_hit_sprot=sp|Q6DFH9|NIP7_XENLA 60S ribosome subunit biogenesis protein NIP7 homolog;best_blast_hit_trembl_plants=tr|V7CA90|V7CA90_PHAVU 60S ribosome subunit biogenesis protein NIP7 homolog LjG1.1_chr6 PGSB three_prime_UTR 66997450 66998772 . - .
LotjaGi6g1v0357900	OG0010495	143: novel_miRNA_2	Lj	LotjaGi6g1v0357900	novel_miRNA_2-3p	Gene	Lj		60S ribosome subunit biogenesis protein NIP7 homolog;interpro_id=IPR005155 (Ribosome biogenesis factor NIP7-like);gene_ontology_id=GO:0003723, GO:0005634, GO:0042254, GO:0042255;best_blast_hit_tair=AT4G15770.1 RNA binding protein;best_blast_hit_sprot=sp|Q6DFH9|NIP7_XENLA 60S ribosome subunit biogenesis protein NIP7 homolog;best_blast_hit_trembl_plants=tr|V7CA90|V7CA90_PHAVU 60S ribosome subunit biogenesis protein NIP7 homolog LjG1.1_chr6 PGSB three_prime_UTR 66997450 66998772 . - .
LotjaGi6g1v0358000	OG0006520	199: miR165, miR166	Lj	LotjaGi6g1v0358000	miR166_2-3p	Gene	Lj		60S acidic ribosomal protein P0;interpro_id=IPR001790 (Ribosomal protein L10P);gene_ontology_id=GO:0005622, GO:0005840, GO:0042254;best_blast_hit_tair=AT1G25260.1 Ribosomal protein L10 family protein;best_blast_hit_sprot=sp|A4FV84|MRT4_BOVIN mRNA turnover protein 4 homolog;best_blast_hit_trembl_plants=tr|I3S103|I3S103_LOTJA Uncharacterized protein LjG1.1_chr6 PGSB five_prime_UTR 67000738 67000857 . + .
LotjaGi6g1v0358000	OG0006520	199: miR165, miR166	Lj	LotjaGi6g1v0358000	miR166_10-3p	Gene	Lj		60S acidic ribosomal protein P0;interpro_id=IPR001790 (Ribosomal protein L10P);gene_ontology_id=GO:0005622, GO:0005840, GO:0042254;best_blast_hit_tair=AT1G25260.1 Ribosomal protein L10 family protein;best_blast_hit_sprot=sp|A4FV84|MRT4_BOVIN mRNA turnover protein 4 homolog;best_blast_hit_trembl_plants=tr|I3S103|I3S103_LOTJA Uncharacterized protein LjG1.1_chr6 PGSB five_prime_UTR 67000738 67000857 . + .
LotjaGi6g1v0358000	OG0006520	147: miR5037	Lj	LotjaGi6g1v0358000	miR5037_1-3p	Gene	Lj		60S acidic ribosomal protein P0;interpro_id=IPR001790 (Ribosomal protein L10P);gene_ontology_id=GO:0005622, GO:0005840, GO:0042254;best_blast_hit_tair=AT1G25260.1 Ribosomal protein L10 family protein;best_blast_hit_sprot=sp|A4FV84|MRT4_BOVIN mRNA turnover protein 4 homolog;best_blast_hit_trembl_plants=tr|I3S103|I3S103_LOTJA Uncharacterized protein LjG1.1_chr6 PGSB five_prime_UTR 67000738 67000857 . + .
LotjaGi6g1v0358000	OG0006520	199: miR165, miR166	Lj	LotjaGi6g1v0358000	miR166_9-3p	Gene	Lj		60S acidic ribosomal protein P0;interpro_id=IPR001790 (Ribosomal protein L10P);gene_ontology_id=GO:0005622, GO:0005840, GO:0042254;best_blast_hit_tair=AT1G25260.1 Ribosomal protein L10 family protein;best_blast_hit_sprot=sp|A4FV84|MRT4_BOVIN mRNA turnover protein 4 homolog;best_blast_hit_trembl_plants=tr|I3S103|I3S103_LOTJA Uncharacterized protein LjG1.1_chr6 PGSB five_prime_UTR 67000738 67000857 . + .
LotjaGi6g1v0358000	OG0006520	98: novel_miRNA_51	Lj	LotjaGi6g1v0358000	novel_miRNA_51-3p	Gene	Lj		60S acidic ribosomal protein P0;interpro_id=IPR001790 (Ribosomal protein L10P);gene_ontology_id=GO:0005622, GO:0005840, GO:0042254;best_blast_hit_tair=AT1G25260.1 Ribosomal protein L10 family protein;best_blast_hit_sprot=sp|A4FV84|MRT4_BOVIN mRNA turnover protein 4 homolog;best_blast_hit_trembl_plants=tr|I3S103|I3S103_LOTJA Uncharacterized protein LjG1.1_chr6 PGSB five_prime_UTR 67000738 67000857 . + .
LotjaGi6g1v0358000	OG0006520	199: miR165, miR166	Lj	LotjaGi6g1v0358000	miR166_8-3p	Gene	Lj		60S acidic ribosomal protein P0;interpro_id=IPR001790 (Ribosomal protein L10P);gene_ontology_id=GO:0005622, GO:0005840, GO:0042254;best_blast_hit_tair=AT1G25260.1 Ribosomal protein L10 family protein;best_blast_hit_sprot=sp|A4FV84|MRT4_BOVIN mRNA turnover protein 4 homolog;best_blast_hit_trembl_plants=tr|I3S103|I3S103_LOTJA Uncharacterized protein LjG1.1_chr6 PGSB five_prime_UTR 67000738 67000857 . + .
LotjaGi6g1v0358000	OG0006520	252: miR170, miR171	Lj	LotjaGi6g1v0358000	miR171_3-5p	Gene	Lj		60S acidic ribosomal protein P0;interpro_id=IPR001790 (Ribosomal protein L10P);gene_ontology_id=GO:0005622, GO:0005840, GO:0042254;best_blast_hit_tair=AT1G25260.1 Ribosomal protein L10 family protein;best_blast_hit_sprot=sp|A4FV84|MRT4_BOVIN mRNA turnover protein 4 homolog;best_blast_hit_trembl_plants=tr|I3S103|I3S103_LOTJA Uncharacterized protein LjG1.1_chr6 PGSB five_prime_UTR 67000738 67000857 . + .
LotjaGi6g1v0358000	OG0006520	400: miR1507, novel_miRNA_52	Lj	LotjaGi6g1v0358000	novel_miRNA_52-5p	Gene	Lj		60S acidic ribosomal protein P0;interpro_id=IPR001790 (Ribosomal protein L10P);gene_ontology_id=GO:0005622, GO:0005840, GO:0042254;best_blast_hit_tair=AT1G25260.1 Ribosomal protein L10 family protein;best_blast_hit_sprot=sp|A4FV84|MRT4_BOVIN mRNA turnover protein 4 homolog;best_blast_hit_trembl_plants=tr|I3S103|I3S103_LOTJA Uncharacterized protein LjG1.1_chr6 PGSB five_prime_UTR 67000738 67000857 . + .
LotjaGi6g1v0358000	OG0006520	199: miR165, miR166	Lj	LotjaGi6g1v0358000	miR166_6-3p	Gene	Lj		60S acidic ribosomal protein P0;interpro_id=IPR001790 (Ribosomal protein L10P);gene_ontology_id=GO:0005622, GO:0005840, GO:0042254;best_blast_hit_tair=AT1G25260.1 Ribosomal protein L10 family protein;best_blast_hit_sprot=sp|A4FV84|MRT4_BOVIN mRNA turnover protein 4 homolog;best_blast_hit_trembl_plants=tr|I3S103|I3S103_LOTJA Uncharacterized protein LjG1.1_chr6 PGSB five_prime_UTR 67000738 67000857 . + .
LotjaGi6g1v0358000	OG0006520	199: miR165, miR166	Lj	LotjaGi6g1v0358000	miR166a_1-3p	Gene	Lj		60S acidic ribosomal protein P0;interpro_id=IPR001790 (Ribosomal protein L10P);gene_ontology_id=GO:0005622, GO:0005840, GO:0042254;best_blast_hit_tair=AT1G25260.1 Ribosomal protein L10 family protein;best_blast_hit_sprot=sp|A4FV84|MRT4_BOVIN mRNA turnover protein 4 homolog;best_blast_hit_trembl_plants=tr|I3S103|I3S103_LOTJA Uncharacterized protein LjG1.1_chr6 PGSB five_prime_UTR 67000738 67000857 . + .
LotjaGi6g1v0358000	OG0006520	512: miR2119	Lj	LotjaGi6g1v0358000	miR2119_2-3p	Gene	Lj		60S acidic ribosomal protein P0;interpro_id=IPR001790 (Ribosomal protein L10P);gene_ontology_id=GO:0005622, GO:0005840, GO:0042254;best_blast_hit_tair=AT1G25260.1 Ribosomal protein L10 family protein;best_blast_hit_sprot=sp|A4FV84|MRT4_BOVIN mRNA turnover protein 4 homolog;best_blast_hit_trembl_plants=tr|I3S103|I3S103_LOTJA Uncharacterized protein LjG1.1_chr6 PGSB five_prime_UTR 67000738 67000857 . + .
LotjaGi6g1v0358000	OG0006520	755: miR162, miR7520	Lj	LotjaGi6g1v0358000	miR162_1-3p	Gene	Lj		60S acidic ribosomal protein P0;interpro_id=IPR001790 (Ribosomal protein L10P);gene_ontology_id=GO:0005622, GO:0005840, GO:0042254;best_blast_hit_tair=AT1G25260.1 Ribosomal protein L10 family protein;best_blast_hit_sprot=sp|A4FV84|MRT4_BOVIN mRNA turnover protein 4 homolog;best_blast_hit_trembl_plants=tr|I3S103|I3S103_LOTJA Uncharacterized protein LjG1.1_chr6 PGSB five_prime_UTR 67000738 67000857 . + .
LotjaGi6g1v0358000	OG0006520	400: miR1507, novel_miRNA_52	Lj	LotjaGi6g1v0358000	miR1507a_1-5p	Gene	Lj		60S acidic ribosomal protein P0;interpro_id=IPR001790 (Ribosomal protein L10P);gene_ontology_id=GO:0005622, GO:0005840, GO:0042254;best_blast_hit_tair=AT1G25260.1 Ribosomal protein L10 family protein;best_blast_hit_sprot=sp|A4FV84|MRT4_BOVIN mRNA turnover protein 4 homolog;best_blast_hit_trembl_plants=tr|I3S103|I3S103_LOTJA Uncharacterized protein LjG1.1_chr6 PGSB five_prime_UTR 67000738 67000857 . + .
LotjaGi6g1v0358000	OG0006520	529: miR11095	Lj	LotjaGi6g1v0358000	miR11095_1-3p	Gene	Lj		60S acidic ribosomal protein P0;interpro_id=IPR001790 (Ribosomal protein L10P);gene_ontology_id=GO:0005622, GO:0005840, GO:0042254;best_blast_hit_tair=AT1G25260.1 Ribosomal protein L10 family protein;best_blast_hit_sprot=sp|A4FV84|MRT4_BOVIN mRNA turnover protein 4 homolog;best_blast_hit_trembl_plants=tr|I3S103|I3S103_LOTJA Uncharacterized protein LjG1.1_chr6 PGSB five_prime_UTR 67000738 67000857 . + .
LotjaGi6g1v0358000	OG0006520	199: miR165, miR166	Lj	LotjaGi6g1v0358000	miR166_11-3p	Gene	Lj		60S acidic ribosomal protein P0;interpro_id=IPR001790 (Ribosomal protein L10P);gene_ontology_id=GO:0005622, GO:0005840, GO:0042254;best_blast_hit_tair=AT1G25260.1 Ribosomal protein L10 family protein;best_blast_hit_sprot=sp|A4FV84|MRT4_BOVIN mRNA turnover protein 4 homolog;best_blast_hit_trembl_plants=tr|I3S103|I3S103_LOTJA Uncharacterized protein LjG1.1_chr6 PGSB five_prime_UTR 67000738 67000857 . + .
LotjaGi6g1v0358000	OG0006520	305: miR11095, miR5144, novel_miRNA_34, novel_miRNA_63	Lj	LotjaGi6g1v0358000	miR11095_1-5p	Gene	Lj		60S acidic ribosomal protein P0;interpro_id=IPR001790 (Ribosomal protein L10P);gene_ontology_id=GO:0005622, GO:0005840, GO:0042254;best_blast_hit_tair=AT1G25260.1 Ribosomal protein L10 family protein;best_blast_hit_sprot=sp|A4FV84|MRT4_BOVIN mRNA turnover protein 4 homolog;best_blast_hit_trembl_plants=tr|I3S103|I3S103_LOTJA Uncharacterized protein LjG1.1_chr6 PGSB five_prime_UTR 67000738 67000857 . + .
LotjaGi6g1v0358000	OG0006520	288: miR390	Lj	LotjaGi6g1v0358000	miR390_4-3p	Gene	Lj		60S acidic ribosomal protein P0;interpro_id=IPR001790 (Ribosomal protein L10P);gene_ontology_id=GO:0005622, GO:0005840, GO:0042254;best_blast_hit_tair=AT1G25260.1 Ribosomal protein L10 family protein;best_blast_hit_sprot=sp|A4FV84|MRT4_BOVIN mRNA turnover protein 4 homolog;best_blast_hit_trembl_plants=tr|I3S103|I3S103_LOTJA Uncharacterized protein LjG1.1_chr6 PGSB five_prime_UTR 67000738 67000857 . + .
LotjaGi6g1v0358000	OG0006520	586: miR156	Lj	LotjaGi6g1v0358000	miR156b_1-3p	Gene	Lj		60S acidic ribosomal protein P0;interpro_id=IPR001790 (Ribosomal protein L10P);gene_ontology_id=GO:0005622, GO:0005840, GO:0042254;best_blast_hit_tair=AT1G25260.1 Ribosomal protein L10 family protein;best_blast_hit_sprot=sp|A4FV84|MRT4_BOVIN mRNA turnover protein 4 homolog;best_blast_hit_trembl_plants=tr|I3S103|I3S103_LOTJA Uncharacterized protein LjG1.1_chr6 PGSB five_prime_UTR 67000738 67000857 . + .
LotjaGi6g1v0358000	OG0006520	15: novel_miRNA_8	Lj	LotjaGi6g1v0358000	novel_miRNA_8-5p	Gene	Lj		60S acidic ribosomal protein P0;interpro_id=IPR001790 (Ribosomal protein L10P);gene_ontology_id=GO:0005622, GO:0005840, GO:0042254;best_blast_hit_tair=AT1G25260.1 Ribosomal protein L10 family protein;best_blast_hit_sprot=sp|A4FV84|MRT4_BOVIN mRNA turnover protein 4 homolog;best_blast_hit_trembl_plants=tr|I3S103|I3S103_LOTJA Uncharacterized protein LjG1.1_chr6 PGSB five_prime_UTR 67000738 67000857 . + .
LotjaGi6g1v0358000	OG0006520	507: miR11076	Lj	LotjaGi6g1v0358000	miR11076_1-5p.1	Gene	Lj		60S acidic ribosomal protein P0;interpro_id=IPR001790 (Ribosomal protein L10P);gene_ontology_id=GO:0005622, GO:0005840, GO:0042254;best_blast_hit_tair=AT1G25260.1 Ribosomal protein L10 family protein;best_blast_hit_sprot=sp|A4FV84|MRT4_BOVIN mRNA turnover protein 4 homolog;best_blast_hit_trembl_plants=tr|I3S103|I3S103_LOTJA Uncharacterized protein LjG1.1_chr6 PGSB five_prime_UTR 67000738 67000857 . + .
LotjaGi6g1v0358000	OG0006520	199: miR165, miR166	Lj	LotjaGi6g1v0358000	miR166b_1-3p	Gene	Lj		60S acidic ribosomal protein P0;interpro_id=IPR001790 (Ribosomal protein L10P);gene_ontology_id=GO:0005622, GO:0005840, GO:0042254;best_blast_hit_tair=AT1G25260.1 Ribosomal protein L10 family protein;best_blast_hit_sprot=sp|A4FV84|MRT4_BOVIN mRNA turnover protein 4 homolog;best_blast_hit_trembl_plants=tr|I3S103|I3S103_LOTJA Uncharacterized protein LjG1.1_chr6 PGSB five_prime_UTR 67000738 67000857 . + .
LotjaGi6g1v0358000	OG0006520	199: miR165, miR166	Lj	LotjaGi6g1v0358000	miR166_1-3p	Gene	Lj		60S acidic ribosomal protein P0;interpro_id=IPR001790 (Ribosomal protein L10P);gene_ontology_id=GO:0005622, GO:0005840, GO:0042254;best_blast_hit_tair=AT1G25260.1 Ribosomal protein L10 family protein;best_blast_hit_sprot=sp|A4FV84|MRT4_BOVIN mRNA turnover protein 4 homolog;best_blast_hit_trembl_plants=tr|I3S103|I3S103_LOTJA Uncharacterized protein LjG1.1_chr6 PGSB five_prime_UTR 67000738 67000857 . + .
LotjaGi6g1v0358000	OG0006520	199: miR165, miR166	Lj	LotjaGi6g1v0358000	miR166_7-3p	Gene	Lj		60S acidic ribosomal protein P0;interpro_id=IPR001790 (Ribosomal protein L10P);gene_ontology_id=GO:0005622, GO:0005840, GO:0042254;best_blast_hit_tair=AT1G25260.1 Ribosomal protein L10 family protein;best_blast_hit_sprot=sp|A4FV84|MRT4_BOVIN mRNA turnover protein 4 homolog;best_blast_hit_trembl_plants=tr|I3S103|I3S103_LOTJA Uncharacterized protein LjG1.1_chr6 PGSB five_prime_UTR 67000738 67000857 . + .
LotjaGi6g1v0358100	OG0005662	744: miR399	Lj	LotjaGi6g1v0358100	miR399b_1-5p	Gene	Lj		Partner of Y14 and mago;interpro_id=IPR015362 (WIBG family);gene_ontology_id=N.A.;best_blast_hit_tair=AT1G11400.1 partner of Y14-MAGO;best_blast_hit_sprot=sp|Q6PH11|PYM1_DANRE Partner of Y14 and mago;best_blast_hit_trembl_plants=tr|A2Q490|A2Q490_MEDTR ENSANGP00000004563, related LjG1.1_chr6 PGSB three_prime_UTR 67011397 67012047 . - .
LotjaGi6g1v0358100	OG0005662	755: miR162, miR7520	Lj	LotjaGi6g1v0358100	miR7520_1-5p	Gene	Lj		Partner of Y14 and mago;interpro_id=IPR015362 (WIBG family);gene_ontology_id=N.A.;best_blast_hit_tair=AT1G11400.1 partner of Y14-MAGO;best_blast_hit_sprot=sp|Q6PH11|PYM1_DANRE Partner of Y14 and mago;best_blast_hit_trembl_plants=tr|A2Q490|A2Q490_MEDTR ENSANGP00000004563, related LjG1.1_chr6 PGSB three_prime_UTR 67011397 67012047 . - .
LotjaGi6g1v0358100	OG0005662	586: miR156	Lj	LotjaGi6g1v0358100	miR156b_1-3p	Gene	Lj		Partner of Y14 and mago;interpro_id=IPR015362 (WIBG family);gene_ontology_id=N.A.;best_blast_hit_tair=AT1G11400.1 partner of Y14-MAGO;best_blast_hit_sprot=sp|Q6PH11|PYM1_DANRE Partner of Y14 and mago;best_blast_hit_trembl_plants=tr|A2Q490|A2Q490_MEDTR ENSANGP00000004563, related LjG1.1_chr6 PGSB three_prime_UTR 67011397 67012047 . - .
LotjaGi6g1v0358100	OG0005662	81: novel_miRNA_20	Lj	LotjaGi6g1v0358100	novel_miRNA_20-3p	Gene	Lj		Partner of Y14 and mago;interpro_id=IPR015362 (WIBG family);gene_ontology_id=N.A.;best_blast_hit_tair=AT1G11400.1 partner of Y14-MAGO;best_blast_hit_sprot=sp|Q6PH11|PYM1_DANRE Partner of Y14 and mago;best_blast_hit_trembl_plants=tr|A2Q490|A2Q490_MEDTR ENSANGP00000004563, related LjG1.1_chr6 PGSB three_prime_UTR 67011397 67012047 . - .
LotjaGi6g1v0358100	OG0005662	529: miR11095	Lj	LotjaGi6g1v0358100	miR11095_1-3p	Gene	Lj		Partner of Y14 and mago;interpro_id=IPR015362 (WIBG family);gene_ontology_id=N.A.;best_blast_hit_tair=AT1G11400.1 partner of Y14-MAGO;best_blast_hit_sprot=sp|Q6PH11|PYM1_DANRE Partner of Y14 and mago;best_blast_hit_trembl_plants=tr|A2Q490|A2Q490_MEDTR ENSANGP00000004563, related LjG1.1_chr6 PGSB three_prime_UTR 67011397 67012047 . - .
LotjaGi6g1v0358100	OG0005662	273: miR11076	Lj	LotjaGi6g1v0358100	miR11076_1-3p	Gene	Lj		Partner of Y14 and mago;interpro_id=IPR015362 (WIBG family);gene_ontology_id=N.A.;best_blast_hit_tair=AT1G11400.1 partner of Y14-MAGO;best_blast_hit_sprot=sp|Q6PH11|PYM1_DANRE Partner of Y14 and mago;best_blast_hit_trembl_plants=tr|A2Q490|A2Q490_MEDTR ENSANGP00000004563, related LjG1.1_chr6 PGSB three_prime_UTR 67011397 67012047 . - .
LotjaGi6g1v0358100	OG0005662	456: novel_miRNA_14	Lj	LotjaGi6g1v0358100	novel_miRNA_14-3p	Gene	Lj		Partner of Y14 and mago;interpro_id=IPR015362 (WIBG family);gene_ontology_id=N.A.;best_blast_hit_tair=AT1G11400.1 partner of Y14-MAGO;best_blast_hit_sprot=sp|Q6PH11|PYM1_DANRE Partner of Y14 and mago;best_blast_hit_trembl_plants=tr|A2Q490|A2Q490_MEDTR ENSANGP00000004563, related LjG1.1_chr6 PGSB three_prime_UTR 67011397 67012047 . - .
LotjaGi6g1v0358100	OG0005662	26: miR164	Lj	LotjaGi6g1v0358100	miR164_8-3p	Gene	Lj		Partner of Y14 and mago;interpro_id=IPR015362 (WIBG family);gene_ontology_id=N.A.;best_blast_hit_tair=AT1G11400.1 partner of Y14-MAGO;best_blast_hit_sprot=sp|Q6PH11|PYM1_DANRE Partner of Y14 and mago;best_blast_hit_trembl_plants=tr|A2Q490|A2Q490_MEDTR ENSANGP00000004563, related LjG1.1_chr6 PGSB three_prime_UTR 67011397 67012047 . - .
LotjaGi6g1v0358100	OG0005662	642: miR11085	Lj	LotjaGi6g1v0358100	miR11085_2-3p	Gene	Lj		Partner of Y14 and mago;interpro_id=IPR015362 (WIBG family);gene_ontology_id=N.A.;best_blast_hit_tair=AT1G11400.1 partner of Y14-MAGO;best_blast_hit_sprot=sp|Q6PH11|PYM1_DANRE Partner of Y14 and mago;best_blast_hit_trembl_plants=tr|A2Q490|A2Q490_MEDTR ENSANGP00000004563, related LjG1.1_chr6 PGSB three_prime_UTR 67011397 67012047 . - .
LotjaGi6g1v0358100	OG0005662	744: miR399	Lj	LotjaGi6g1v0358100	miR399c_1-5p	Gene	Lj		Partner of Y14 and mago;interpro_id=IPR015362 (WIBG family);gene_ontology_id=N.A.;best_blast_hit_tair=AT1G11400.1 partner of Y14-MAGO;best_blast_hit_sprot=sp|Q6PH11|PYM1_DANRE Partner of Y14 and mago;best_blast_hit_trembl_plants=tr|A2Q490|A2Q490_MEDTR ENSANGP00000004563, related LjG1.1_chr6 PGSB three_prime_UTR 67011397 67012047 . - .
LotjaGi6g1v0358100	OG0005662	509: novel_miRNA_44	Lj	LotjaGi6g1v0358100	novel_miRNA_44-3p	Gene	Lj		Partner of Y14 and mago;interpro_id=IPR015362 (WIBG family);gene_ontology_id=N.A.;best_blast_hit_tair=AT1G11400.1 partner of Y14-MAGO;best_blast_hit_sprot=sp|Q6PH11|PYM1_DANRE Partner of Y14 and mago;best_blast_hit_trembl_plants=tr|A2Q490|A2Q490_MEDTR ENSANGP00000004563, related LjG1.1_chr6 PGSB three_prime_UTR 67011397 67012047 . - .
LotjaGi6g1v0358100	OG0005662	147: miR5037	Lj	LotjaGi6g1v0358100	miR5037_1-3p	Gene	Lj		Partner of Y14 and mago;interpro_id=IPR015362 (WIBG family);gene_ontology_id=N.A.;best_blast_hit_tair=AT1G11400.1 partner of Y14-MAGO;best_blast_hit_sprot=sp|Q6PH11|PYM1_DANRE Partner of Y14 and mago;best_blast_hit_trembl_plants=tr|A2Q490|A2Q490_MEDTR ENSANGP00000004563, related LjG1.1_chr6 PGSB three_prime_UTR 67011397 67012047 . - .
LotjaGi6g1v0358100	OG0005662	428: novel_miRNA_17	Lj	LotjaGi6g1v0358100	novel_miRNA_17-5p	Gene	Lj		Partner of Y14 and mago;interpro_id=IPR015362 (WIBG family);gene_ontology_id=N.A.;best_blast_hit_tair=AT1G11400.1 partner of Y14-MAGO;best_blast_hit_sprot=sp|Q6PH11|PYM1_DANRE Partner of Y14 and mago;best_blast_hit_trembl_plants=tr|A2Q490|A2Q490_MEDTR ENSANGP00000004563, related LjG1.1_chr6 PGSB three_prime_UTR 67011397 67012047 . - .
LotjaGi6g1v0358200	OG0009261	273: miR11076	Lj	LotjaGi6g1v0358200	miR11076_1-3p	Gene	Lj		Transmembrane protein 87A;interpro_id=IPR009637 (Lung seven transmembrane receptor-like);gene_ontology_id=N.A.;best_blast_hit_tair=AT2G01070.1 Lung seven transmembrane receptor family protein;best_blast_hit_sprot=sp|Q8BKU8|TM87B_MOUSE Transmembrane protein 87B;best_blast_hit_trembl_plants=tr|A0A151T806|A0A151T806_CAJCA Transmembrane protein 87B LjG1.1_chr6 PGSB three_prime_UTR 67021612 67022033 . - .
LotjaGi6g1v0358200	OG0009261	120: miR396	Lj	LotjaGi6g1v0358200	miR396_1-3p	Gene	Lj		Transmembrane protein 87A;interpro_id=IPR009637 (Lung seven transmembrane receptor-like);gene_ontology_id=N.A.;best_blast_hit_tair=AT2G01070.1 Lung seven transmembrane receptor family protein;best_blast_hit_sprot=sp|Q8BKU8|TM87B_MOUSE Transmembrane protein 87B;best_blast_hit_trembl_plants=tr|A0A151T806|A0A151T806_CAJCA Transmembrane protein 87B LjG1.1_chr6 PGSB three_prime_UTR 67021612 67022033 . - .
LotjaGi6g1v0358400	OG0009617	137: miR1426, miR172	Lj	LotjaGi6g1v0358400	miR172_6-3p	Gene	Lj		Sterol 3-beta-glucosyltransferase;interpro_id=N.A.;gene_ontology_id=GO:0016740;best_blast_hit_tair=AT5G24750.1 UDP-Glycosyltransferase superfamily protein;best_blast_hit_sprot=sp|Q9XIG1|U80B1_ARATH Sterol 3-beta-glucosyltransferase UGT80B1;best_blast_hit_trembl_plants=tr|K7L7H5|K7L7H5_SOYBN Uncharacterized protein LjG1.1_chr6 PGSB five_prime_UTR 67037242 67037289 . + .
LotjaGi6g1v0358400	OG0009617	137: miR1426, miR172	Lj	LotjaGi6g1v0358400	miR172_8-3p	Gene	Lj		Sterol 3-beta-glucosyltransferase;interpro_id=N.A.;gene_ontology_id=GO:0016740;best_blast_hit_tair=AT5G24750.1 UDP-Glycosyltransferase superfamily protein;best_blast_hit_sprot=sp|Q9XIG1|U80B1_ARATH Sterol 3-beta-glucosyltransferase UGT80B1;best_blast_hit_trembl_plants=tr|K7L7H5|K7L7H5_SOYBN Uncharacterized protein LjG1.1_chr6 PGSB five_prime_UTR 67037242 67037289 . + .
LotjaGi6g1v0358400	OG0009617	137: miR1426, miR172	Lj	LotjaGi6g1v0358400	miR172_5-3p	Gene	Lj		Sterol 3-beta-glucosyltransferase;interpro_id=N.A.;gene_ontology_id=GO:0016740;best_blast_hit_tair=AT5G24750.1 UDP-Glycosyltransferase superfamily protein;best_blast_hit_sprot=sp|Q9XIG1|U80B1_ARATH Sterol 3-beta-glucosyltransferase UGT80B1;best_blast_hit_trembl_plants=tr|K7L7H5|K7L7H5_SOYBN Uncharacterized protein LjG1.1_chr6 PGSB five_prime_UTR 67037242 67037289 . + .
LotjaGi6g1v0358400	OG0009617	507: miR11076	Lj	LotjaGi6g1v0358400	miR11076_2-5p	Gene	Lj		Sterol 3-beta-glucosyltransferase;interpro_id=N.A.;gene_ontology_id=GO:0016740;best_blast_hit_tair=AT5G24750.1 UDP-Glycosyltransferase superfamily protein;best_blast_hit_sprot=sp|Q9XIG1|U80B1_ARATH Sterol 3-beta-glucosyltransferase UGT80B1;best_blast_hit_trembl_plants=tr|K7L7H5|K7L7H5_SOYBN Uncharacterized protein LjG1.1_chr6 PGSB five_prime_UTR 67037242 67037289 . + .
LotjaGi6g1v0358500	OG0010551	740: miR159	Lj	LotjaGi6g1v0358500	miR159b_1-5p	Gene	Lj		Patatin;interpro_id=IPR016035 (Acyl transferase/acyl hydrolase/lysophospholipase);gene_ontology_id=GO:0006629, GO:0008152, GO:0016042, GO:0016787;best_blast_hit_tair=AT1G33270.1 Acyl transferase/acyl hydrolase/lysophospholipase superfamily protein;best_blast_hit_sprot=sp|Q8BJ56|PLPL2_MOUSE Patatin-like phospholipase domain-containing protein 2;best_blast_hit_trembl_plants=tr|A0A0L9VG75|A0A0L9VG75_PHAAN Patatin LjG1.1_chr6 PGSB three_prime_UTR 67043736 67044293 . - .
LotjaGi6g1v0358500	OG0010551	495: novel_miRNA_42	Lj	LotjaGi6g1v0358500	novel_miRNA_42-5p	Gene	Lj		Patatin;interpro_id=IPR016035 (Acyl transferase/acyl hydrolase/lysophospholipase);gene_ontology_id=GO:0006629, GO:0008152, GO:0016042, GO:0016787;best_blast_hit_tair=AT1G33270.1 Acyl transferase/acyl hydrolase/lysophospholipase superfamily protein;best_blast_hit_sprot=sp|Q8BJ56|PLPL2_MOUSE Patatin-like phospholipase domain-containing protein 2;best_blast_hit_trembl_plants=tr|A0A0L9VG75|A0A0L9VG75_PHAAN Patatin LjG1.1_chr6 PGSB three_prime_UTR 67043736 67044293 . - .
LotjaGi6g1v0358500	OG0010551	754: miR172	Lj	LotjaGi6g1v0358500	miR172_2-5p	Gene	Lj		Patatin;interpro_id=IPR016035 (Acyl transferase/acyl hydrolase/lysophospholipase);gene_ontology_id=GO:0006629, GO:0008152, GO:0016042, GO:0016787;best_blast_hit_tair=AT1G33270.1 Acyl transferase/acyl hydrolase/lysophospholipase superfamily protein;best_blast_hit_sprot=sp|Q8BJ56|PLPL2_MOUSE Patatin-like phospholipase domain-containing protein 2;best_blast_hit_trembl_plants=tr|A0A0L9VG75|A0A0L9VG75_PHAAN Patatin LjG1.1_chr6 PGSB three_prime_UTR 67043736 67044293 . - .
LotjaGi6g1v0358500	OG0010551	740: miR159	Lj	LotjaGi6g1v0358500	miR159b_1-5p	Gene	Lj		Patatin;interpro_id=IPR016035 (Acyl transferase/acyl hydrolase/lysophospholipase);gene_ontology_id=GO:0006629, GO:0008152, GO:0016042, GO:0016787;best_blast_hit_tair=AT1G33270.1 Acyl transferase/acyl hydrolase/lysophospholipase superfamily protein;best_blast_hit_sprot=sp|Q8BJ56|PLPL2_MOUSE Patatin-like phospholipase domain-containing protein 2;best_blast_hit_trembl_plants=tr|A0A0L9VG75|A0A0L9VG75_PHAAN Patatin LjG1.1_chr6 PGSB three_prime_UTR 67043736 67044293 . - .
LotjaGi6g1v0358600	OG0003902	161: miR395	Lj	LotjaGi6g1v0358600	miR395_8-3p	Gene	Lj		Plastid-lipid associated protein PAP / fibrillin family protein;interpro_id=IPR006843 (Plastid lipid-associated protein/fibrillin conserved domain);gene_ontology_id=N.A.;best_blast_hit_tair=AT3G26070.1 Plastid-lipid associated protein PAP / fibrillin family protein;best_blast_hit_sprot=sp|Q9LU85|PAP4_ARATH Probable plastid-lipid-associated protein 4, chloroplastic;best_blast_hit_trembl_plants=tr|A2Q498|A2Q498_MEDTR PAP fibrillin LjG1.1_chr6 PGSB three_prime_UTR 67048295 67048782 . - .
LotjaGi6g1v0358600	OG0003902	161: miR395	Lj	LotjaGi6g1v0358600	miR395_10-3p	Gene	Lj		Plastid-lipid associated protein PAP / fibrillin family protein;interpro_id=IPR006843 (Plastid lipid-associated protein/fibrillin conserved domain);gene_ontology_id=N.A.;best_blast_hit_tair=AT3G26070.1 Plastid-lipid associated protein PAP / fibrillin family protein;best_blast_hit_sprot=sp|Q9LU85|PAP4_ARATH Probable plastid-lipid-associated protein 4, chloroplastic;best_blast_hit_trembl_plants=tr|A2Q498|A2Q498_MEDTR PAP fibrillin LjG1.1_chr6 PGSB three_prime_UTR 67048295 67048782 . - .
LotjaGi6g1v0358600	OG0003902	161: miR395	Lj	LotjaGi6g1v0358600	miR395_7-3p	Gene	Lj		Plastid-lipid associated protein PAP / fibrillin family protein;interpro_id=IPR006843 (Plastid lipid-associated protein/fibrillin conserved domain);gene_ontology_id=N.A.;best_blast_hit_tair=AT3G26070.1 Plastid-lipid associated protein PAP / fibrillin family protein;best_blast_hit_sprot=sp|Q9LU85|PAP4_ARATH Probable plastid-lipid-associated protein 4, chloroplastic;best_blast_hit_trembl_plants=tr|A2Q498|A2Q498_MEDTR PAP fibrillin LjG1.1_chr6 PGSB three_prime_UTR 67048295 67048782 . - .
LotjaGi6g1v0358600	OG0003902	161: miR395	Lj	LotjaGi6g1v0358600	miR395_9-3p	Gene	Lj		Plastid-lipid associated protein PAP / fibrillin family protein;interpro_id=IPR006843 (Plastid lipid-associated protein/fibrillin conserved domain);gene_ontology_id=N.A.;best_blast_hit_tair=AT3G26070.1 Plastid-lipid associated protein PAP / fibrillin family protein;best_blast_hit_sprot=sp|Q9LU85|PAP4_ARATH Probable plastid-lipid-associated protein 4, chloroplastic;best_blast_hit_trembl_plants=tr|A2Q498|A2Q498_MEDTR PAP fibrillin LjG1.1_chr6 PGSB three_prime_UTR 67048295 67048782 . - .
LotjaGi6g1v0358600	OG0003902	161: miR395	Lj	LotjaGi6g1v0358600	miR395_5-3p	Gene	Lj		Plastid-lipid associated protein PAP / fibrillin family protein;interpro_id=IPR006843 (Plastid lipid-associated protein/fibrillin conserved domain);gene_ontology_id=N.A.;best_blast_hit_tair=AT3G26070.1 Plastid-lipid associated protein PAP / fibrillin family protein;best_blast_hit_sprot=sp|Q9LU85|PAP4_ARATH Probable plastid-lipid-associated protein 4, chloroplastic;best_blast_hit_trembl_plants=tr|A2Q498|A2Q498_MEDTR PAP fibrillin LjG1.1_chr6 PGSB three_prime_UTR 67048295 67048782 . - .
LotjaGi6g1v0358600	OG0003902	161: miR395	Lj	LotjaGi6g1v0358600	miR395_4-3p	Gene	Lj		Plastid-lipid associated protein PAP / fibrillin family protein;interpro_id=IPR006843 (Plastid lipid-associated protein/fibrillin conserved domain);gene_ontology_id=N.A.;best_blast_hit_tair=AT3G26070.1 Plastid-lipid associated protein PAP / fibrillin family protein;best_blast_hit_sprot=sp|Q9LU85|PAP4_ARATH Probable plastid-lipid-associated protein 4, chloroplastic;best_blast_hit_trembl_plants=tr|A2Q498|A2Q498_MEDTR PAP fibrillin LjG1.1_chr6 PGSB three_prime_UTR 67048295 67048782 . - .
LotjaGi6g1v0358600	OG0003902	472: novel_miRNA_42	Lj	LotjaGi6g1v0358600	novel_miRNA_42-3p	Gene	Lj		Plastid-lipid associated protein PAP / fibrillin family protein;interpro_id=IPR006843 (Plastid lipid-associated protein/fibrillin conserved domain);gene_ontology_id=N.A.;best_blast_hit_tair=AT3G26070.1 Plastid-lipid associated protein PAP / fibrillin family protein;best_blast_hit_sprot=sp|Q9LU85|PAP4_ARATH Probable plastid-lipid-associated protein 4, chloroplastic;best_blast_hit_trembl_plants=tr|A2Q498|A2Q498_MEDTR PAP fibrillin LjG1.1_chr6 PGSB three_prime_UTR 67048295 67048782 . - .
LotjaGi6g1v0358600	OG0003902	161: miR395	Lj	LotjaGi6g1v0358600	miR395_2-3p	Gene	Lj		Plastid-lipid associated protein PAP / fibrillin family protein;interpro_id=IPR006843 (Plastid lipid-associated protein/fibrillin conserved domain);gene_ontology_id=N.A.;best_blast_hit_tair=AT3G26070.1 Plastid-lipid associated protein PAP / fibrillin family protein;best_blast_hit_sprot=sp|Q9LU85|PAP4_ARATH Probable plastid-lipid-associated protein 4, chloroplastic;best_blast_hit_trembl_plants=tr|A2Q498|A2Q498_MEDTR PAP fibrillin LjG1.1_chr6 PGSB three_prime_UTR 67048295 67048782 . - .
LotjaGi6g1v0358600	OG0003902	161: miR395	Lj	LotjaGi6g1v0358600	miR395_6-3p	Gene	Lj		Plastid-lipid associated protein PAP / fibrillin family protein;interpro_id=IPR006843 (Plastid lipid-associated protein/fibrillin conserved domain);gene_ontology_id=N.A.;best_blast_hit_tair=AT3G26070.1 Plastid-lipid associated protein PAP / fibrillin family protein;best_blast_hit_sprot=sp|Q9LU85|PAP4_ARATH Probable plastid-lipid-associated protein 4, chloroplastic;best_blast_hit_trembl_plants=tr|A2Q498|A2Q498_MEDTR PAP fibrillin LjG1.1_chr6 PGSB three_prime_UTR 67048295 67048782 . - .
LotjaGi6g1v0358700	OG0009116	520: novel_miRNA_12, novel_miRNA_13, novel_miRNA_20	Lj	LotjaGi6g1v0358700	novel_miRNA_20-5p	Gene	Lj		Hydroxyproline-rich glycoprotein family protein, putative;interpro_id=N.A.;gene_ontology_id=GO:0016020, GO:0016021;best_blast_hit_tair=AT1G10790.1 hydroxyproline-rich glycoprotein family protein;best_blast_hit_sprot=sp|Q09530|MOG5_CAEEL Probable pre-mRNA-splicing factor ATP-dependent RNA helicase mog-5;best_blast_hit_trembl_plants=tr|A0A151T7Y4|A0A151T7Y4_CAJCA Uncharacterized protein LjG1.1_chr6 PGSB five_prime_UTR 67055651 67055910 . + .
LotjaGi6g1v0358800	OG0011823	517: novel_miRNA_5, novel_miRNA_6	Lj	LotjaGi6g1v0358800	novel_miRNA_5-5p	Gene	Lj		HSP20-like chaperones superfamily protein, putative;interpro_id=N.A.;gene_ontology_id=GO:1901537;best_blast_hit_tair=AT1G20870.1 HSP20-like chaperones superfamily protein;best_blast_hit_sprot=sp|Q9SYQ0|IDM3_ARATH Increased DNA methylation 3;best_blast_hit_trembl_plants=tr|I1MDP9|I1MDP9_SOYBN Uncharacterized protein LjG1.1_chr6 PGSB three_prime_UTR 67060097 67060630 . - . , HSP20-like chaperones superfamily protein, putative;interpro_id=N.A.;gene_ontology_id=GO:1901537;best_blast_hit_tair=AT1G20870.1 HSP20-like chaperones superfamily protein;best_blast_hit_sprot=sp|Q9SYQ0|IDM3_ARATH Increased DNA methylation 3;best_blast_hit_trembl_plants=tr|I1MDP9|I1MDP9_SOYBN Uncharacterized protein LjG1.1_chr6 PGSB three_prime_UTR 67060184 67060630 . - .
LotjaGi6g1v0358800	OG0011823	517: novel_miRNA_5, novel_miRNA_6	Lj	LotjaGi6g1v0358800	novel_miRNA_6-5p	Gene	Lj		HSP20-like chaperones superfamily protein, putative;interpro_id=N.A.;gene_ontology_id=GO:1901537;best_blast_hit_tair=AT1G20870.1 HSP20-like chaperones superfamily protein;best_blast_hit_sprot=sp|Q9SYQ0|IDM3_ARATH Increased DNA methylation 3;best_blast_hit_trembl_plants=tr|I1MDP9|I1MDP9_SOYBN Uncharacterized protein LjG1.1_chr6 PGSB three_prime_UTR 67060097 67060630 . - . , HSP20-like chaperones superfamily protein, putative;interpro_id=N.A.;gene_ontology_id=GO:1901537;best_blast_hit_tair=AT1G20870.1 HSP20-like chaperones superfamily protein;best_blast_hit_sprot=sp|Q9SYQ0|IDM3_ARATH Increased DNA methylation 3;best_blast_hit_trembl_plants=tr|I1MDP9|I1MDP9_SOYBN Uncharacterized protein LjG1.1_chr6 PGSB three_prime_UTR 67060184 67060630 . - .
LotjaGi6g1v0358900_LC	OG0005820	482: miR1507, novel_miRNA_52, novel_miRNA_60	Lj	LotjaGi6g1v0358900_LC	novel_miRNA_52-3p	Gene	Lj		LotjaGi6g1v0358900_LC LjG1.1_chr6 PGSB exon 67064676 67065084 . - .
LotjaGi6g1v0358900_LC	OG0005820	525: novel_miRNA_4	Lj	LotjaGi6g1v0358900_LC	novel_miRNA_4-3p	Gene	Lj		LotjaGi6g1v0358900_LC LjG1.1_chr6 PGSB exon 67064676 67065084 . - .
LotjaGi6g1v0359000	OG0010216	305: miR11095, miR5144, novel_miRNA_34, novel_miRNA_63	Lj	LotjaGi6g1v0359000	novel_miRNA_34-3p	Gene	Lj		Protein reticulata-related 1, chloroplastic;interpro_id=IPR021825 (Protein RETICULATA-related);gene_ontology_id=GO:0005739, GO:0009507, GO:0009536, GO:0009706, GO:0009941;best_blast_hit_tair=AT5G24690.1 plant/protein, putative (DUF3411);best_blast_hit_sprot=sp|Q9SIY5|RER5_ARATH Protein RETICULATA-RELATED 5, chloroplastic;best_blast_hit_trembl_plants=tr|G7IR51|G7IR51_MEDTR Plant/MXC17-8 protein LjG1.1_chr6 PGSB five_prime_UTR 67078008 67078234 . + .
LotjaGi6g1v0359000	OG0010216	98: novel_miRNA_51	Lj	LotjaGi6g1v0359000	novel_miRNA_51-3p	Gene	Lj		Protein reticulata-related 1, chloroplastic;interpro_id=IPR021825 (Protein RETICULATA-related);gene_ontology_id=GO:0005739, GO:0009507, GO:0009536, GO:0009706, GO:0009941;best_blast_hit_tair=AT5G24690.1 plant/protein, putative (DUF3411);best_blast_hit_sprot=sp|Q9SIY5|RER5_ARATH Protein RETICULATA-RELATED 5, chloroplastic;best_blast_hit_trembl_plants=tr|G7IR51|G7IR51_MEDTR Plant/MXC17-8 protein LjG1.1_chr6 PGSB five_prime_UTR 67078008 67078234 . + .
LotjaGi6g1v0359000	OG0010216	610: miR11124	Lj	LotjaGi6g1v0359000	miR11124_1-3p	Gene	Lj		Protein reticulata-related 1, chloroplastic;interpro_id=IPR021825 (Protein RETICULATA-related);gene_ontology_id=GO:0005739, GO:0009507, GO:0009536, GO:0009706, GO:0009941;best_blast_hit_tair=AT5G24690.1 plant/protein, putative (DUF3411);best_blast_hit_sprot=sp|Q9SIY5|RER5_ARATH Protein RETICULATA-RELATED 5, chloroplastic;best_blast_hit_trembl_plants=tr|G7IR51|G7IR51_MEDTR Plant/MXC17-8 protein LjG1.1_chr6 PGSB five_prime_UTR 67078008 67078234 . + .
LotjaGi6g1v0359000	OG0010216	309: novel_miRNA_35, novel_miRNA_36	Lj	LotjaGi6g1v0359000	novel_miRNA_35-5p	Gene	Lj		Protein reticulata-related 1, chloroplastic;interpro_id=IPR021825 (Protein RETICULATA-related);gene_ontology_id=GO:0005739, GO:0009507, GO:0009536, GO:0009706, GO:0009941;best_blast_hit_tair=AT5G24690.1 plant/protein, putative (DUF3411);best_blast_hit_sprot=sp|Q9SIY5|RER5_ARATH Protein RETICULATA-RELATED 5, chloroplastic;best_blast_hit_trembl_plants=tr|G7IR51|G7IR51_MEDTR Plant/MXC17-8 protein LjG1.1_chr6 PGSB five_prime_UTR 67078008 67078234 . + .
LotjaGi6g1v0359000	OG0010216	273: miR11076	Lj	LotjaGi6g1v0359000	miR11076_2-3p	Gene	Lj		Protein reticulata-related 1, chloroplastic;interpro_id=IPR021825 (Protein RETICULATA-related);gene_ontology_id=GO:0005739, GO:0009507, GO:0009536, GO:0009706, GO:0009941;best_blast_hit_tair=AT5G24690.1 plant/protein, putative (DUF3411);best_blast_hit_sprot=sp|Q9SIY5|RER5_ARATH Protein RETICULATA-RELATED 5, chloroplastic;best_blast_hit_trembl_plants=tr|G7IR51|G7IR51_MEDTR Plant/MXC17-8 protein LjG1.1_chr6 PGSB five_prime_UTR 67078008 67078234 . + .
LotjaGi6g1v0359000	OG0010216	115: miR156, miR157, miR535	Lj	LotjaGi6g1v0359000	miR156c_2-5p	Gene	Lj		Protein reticulata-related 1, chloroplastic;interpro_id=IPR021825 (Protein RETICULATA-related);gene_ontology_id=GO:0005739, GO:0009507, GO:0009536, GO:0009706, GO:0009941;best_blast_hit_tair=AT5G24690.1 plant/protein, putative (DUF3411);best_blast_hit_sprot=sp|Q9SIY5|RER5_ARATH Protein RETICULATA-RELATED 5, chloroplastic;best_blast_hit_trembl_plants=tr|G7IR51|G7IR51_MEDTR Plant/MXC17-8 protein LjG1.1_chr6 PGSB five_prime_UTR 67078008 67078234 . + .
LotjaGi6g1v0359000	OG0010216	775: novel_miRNA_1	Lj	LotjaGi6g1v0359000	novel_miRNA_1-3p	Gene	Lj		Protein reticulata-related 1, chloroplastic;interpro_id=IPR021825 (Protein RETICULATA-related);gene_ontology_id=GO:0005739, GO:0009507, GO:0009536, GO:0009706, GO:0009941;best_blast_hit_tair=AT5G24690.1 plant/protein, putative (DUF3411);best_blast_hit_sprot=sp|Q9SIY5|RER5_ARATH Protein RETICULATA-RELATED 5, chloroplastic;best_blast_hit_trembl_plants=tr|G7IR51|G7IR51_MEDTR Plant/MXC17-8 protein LjG1.1_chr6 PGSB five_prime_UTR 67078008 67078234 . + .
LotjaGi6g1v0359000	OG0010216	100: novel_miRNA_40	Lj	LotjaGi6g1v0359000	novel_miRNA_40-3p	Gene	Lj		Protein reticulata-related 1, chloroplastic;interpro_id=IPR021825 (Protein RETICULATA-related);gene_ontology_id=GO:0005739, GO:0009507, GO:0009536, GO:0009706, GO:0009941;best_blast_hit_tair=AT5G24690.1 plant/protein, putative (DUF3411);best_blast_hit_sprot=sp|Q9SIY5|RER5_ARATH Protein RETICULATA-RELATED 5, chloroplastic;best_blast_hit_trembl_plants=tr|G7IR51|G7IR51_MEDTR Plant/MXC17-8 protein LjG1.1_chr6 PGSB five_prime_UTR 67078008 67078234 . + .
LotjaGi6g1v0359300	OG0008299	525: novel_miRNA_4	Lj	LotjaGi6g1v0359300	novel_miRNA_4-3p	Gene	Lj		DUF639 family protein;interpro_id=IPR006927 (Protein of unknown function DUF639);gene_ontology_id=GO:0016020, GO:0016021;best_blast_hit_tair=AT1G71240.2 chromosome-partitioning protein, putative (DUF639);best_blast_hit_sprot=sp|Q5BIM5|ZFY27_BOVIN Protrudin;best_blast_hit_trembl_plants=tr|I1KUL0|I1KUL0_SOYBN Uncharacterized protein LjG1.1_chr6 PGSB three_prime_UTR 67093188 67093909 . - .
LotjaGi6g1v0359300	OG0008299	143: novel_miRNA_2	Lj	LotjaGi6g1v0359300	novel_miRNA_2-3p	Gene	Lj		DUF639 family protein;interpro_id=IPR006927 (Protein of unknown function DUF639);gene_ontology_id=GO:0016020, GO:0016021;best_blast_hit_tair=AT1G71240.2 chromosome-partitioning protein, putative (DUF639);best_blast_hit_sprot=sp|Q5BIM5|ZFY27_BOVIN Protrudin;best_blast_hit_trembl_plants=tr|I1KUL0|I1KUL0_SOYBN Uncharacterized protein LjG1.1_chr6 PGSB three_prime_UTR 67093188 67093909 . - .
LotjaGi6g1v0359300	OG0008299	142: miR1441, novel_miRNA_59	Lj	LotjaGi6g1v0359300	novel_miRNA_59-3p	Gene	Lj		DUF639 family protein;interpro_id=IPR006927 (Protein of unknown function DUF639);gene_ontology_id=GO:0016020, GO:0016021;best_blast_hit_tair=AT1G71240.2 chromosome-partitioning protein, putative (DUF639);best_blast_hit_sprot=sp|Q5BIM5|ZFY27_BOVIN Protrudin;best_blast_hit_trembl_plants=tr|I1KUL0|I1KUL0_SOYBN Uncharacterized protein LjG1.1_chr6 PGSB three_prime_UTR 67093188 67093909 . - .
LotjaGi6g1v0359300	OG0008299	502: miR394	Lj	LotjaGi6g1v0359300	miR394b_2-3p	Gene	Lj		DUF639 family protein;interpro_id=IPR006927 (Protein of unknown function DUF639);gene_ontology_id=GO:0016020, GO:0016021;best_blast_hit_tair=AT1G71240.2 chromosome-partitioning protein, putative (DUF639);best_blast_hit_sprot=sp|Q5BIM5|ZFY27_BOVIN Protrudin;best_blast_hit_trembl_plants=tr|I1KUL0|I1KUL0_SOYBN Uncharacterized protein LjG1.1_chr6 PGSB three_prime_UTR 67093188 67093909 . - .
LotjaGi6g1v0359300	OG0008299	115: miR156, miR157, miR535	Lj	LotjaGi6g1v0359300	miR156a_1-5p	Gene	Lj		DUF639 family protein;interpro_id=IPR006927 (Protein of unknown function DUF639);gene_ontology_id=GO:0016020, GO:0016021;best_blast_hit_tair=AT1G71240.2 chromosome-partitioning protein, putative (DUF639);best_blast_hit_sprot=sp|Q5BIM5|ZFY27_BOVIN Protrudin;best_blast_hit_trembl_plants=tr|I1KUL0|I1KUL0_SOYBN Uncharacterized protein LjG1.1_chr6 PGSB three_prime_UTR 67093188 67093909 . - .
LotjaGi6g1v0359300	OG0008299	428: novel_miRNA_17	Lj	LotjaGi6g1v0359300	novel_miRNA_17-5p	Gene	Lj		DUF639 family protein;interpro_id=IPR006927 (Protein of unknown function DUF639);gene_ontology_id=GO:0016020, GO:0016021;best_blast_hit_tair=AT1G71240.2 chromosome-partitioning protein, putative (DUF639);best_blast_hit_sprot=sp|Q5BIM5|ZFY27_BOVIN Protrudin;best_blast_hit_trembl_plants=tr|I1KUL0|I1KUL0_SOYBN Uncharacterized protein LjG1.1_chr6 PGSB three_prime_UTR 67093188 67093909 . - .
LotjaGi6g1v0359300	OG0008299	523: miR11124	Lj	LotjaGi6g1v0359300	miR11124_1-5p	Gene	Lj		DUF639 family protein;interpro_id=IPR006927 (Protein of unknown function DUF639);gene_ontology_id=GO:0016020, GO:0016021;best_blast_hit_tair=AT1G71240.2 chromosome-partitioning protein, putative (DUF639);best_blast_hit_sprot=sp|Q5BIM5|ZFY27_BOVIN Protrudin;best_blast_hit_trembl_plants=tr|I1KUL0|I1KUL0_SOYBN Uncharacterized protein LjG1.1_chr6 PGSB three_prime_UTR 67093188 67093909 . - .
LotjaGi6g1v0359300	OG0008299	81: novel_miRNA_20	Lj	LotjaGi6g1v0359300	novel_miRNA_20-3p	Gene	Lj		DUF639 family protein;interpro_id=IPR006927 (Protein of unknown function DUF639);gene_ontology_id=GO:0016020, GO:0016021;best_blast_hit_tair=AT1G71240.2 chromosome-partitioning protein, putative (DUF639);best_blast_hit_sprot=sp|Q5BIM5|ZFY27_BOVIN Protrudin;best_blast_hit_trembl_plants=tr|I1KUL0|I1KUL0_SOYBN Uncharacterized protein LjG1.1_chr6 PGSB three_prime_UTR 67093188 67093909 . - .
LotjaGi6g1v0359300	OG0008299	252: miR170, miR171	Lj	LotjaGi6g1v0359300	miR171_3-5p	Gene	Lj		DUF639 family protein;interpro_id=IPR006927 (Protein of unknown function DUF639);gene_ontology_id=GO:0016020, GO:0016021;best_blast_hit_tair=AT1G71240.2 chromosome-partitioning protein, putative (DUF639);best_blast_hit_sprot=sp|Q5BIM5|ZFY27_BOVIN Protrudin;best_blast_hit_trembl_plants=tr|I1KUL0|I1KUL0_SOYBN Uncharacterized protein LjG1.1_chr6 PGSB three_prime_UTR 67093188 67093909 . - .
LotjaGi6g1v0359300	OG0008299	407: novel_miRNA_61	Lj	LotjaGi6g1v0359300	novel_miRNA_61-5p	Gene	Lj		DUF639 family protein;interpro_id=IPR006927 (Protein of unknown function DUF639);gene_ontology_id=GO:0016020, GO:0016021;best_blast_hit_tair=AT1G71240.2 chromosome-partitioning protein, putative (DUF639);best_blast_hit_sprot=sp|Q5BIM5|ZFY27_BOVIN Protrudin;best_blast_hit_trembl_plants=tr|I1KUL0|I1KUL0_SOYBN Uncharacterized protein LjG1.1_chr6 PGSB three_prime_UTR 67093188 67093909 . - .
LotjaGi6g1v0359300	OG0008299	754: miR172	Lj	LotjaGi6g1v0359300	miR172_5-5p	Gene	Lj		DUF639 family protein;interpro_id=IPR006927 (Protein of unknown function DUF639);gene_ontology_id=GO:0016020, GO:0016021;best_blast_hit_tair=AT1G71240.2 chromosome-partitioning protein, putative (DUF639);best_blast_hit_sprot=sp|Q5BIM5|ZFY27_BOVIN Protrudin;best_blast_hit_trembl_plants=tr|I1KUL0|I1KUL0_SOYBN Uncharacterized protein LjG1.1_chr6 PGSB three_prime_UTR 67093188 67093909 . - .
LotjaGi6g1v0359300	OG0008299	297: miR4415	Lj	LotjaGi6g1v0359300	miR4415_2-3p	Gene	Lj		DUF639 family protein;interpro_id=IPR006927 (Protein of unknown function DUF639);gene_ontology_id=GO:0016020, GO:0016021;best_blast_hit_tair=AT1G71240.2 chromosome-partitioning protein, putative (DUF639);best_blast_hit_sprot=sp|Q5BIM5|ZFY27_BOVIN Protrudin;best_blast_hit_trembl_plants=tr|I1KUL0|I1KUL0_SOYBN Uncharacterized protein LjG1.1_chr6 PGSB three_prime_UTR 67093188 67093909 . - .
LotjaGi6g1v0359300	OG0008299	115: miR156, miR157, miR535	Lj	LotjaGi6g1v0359300	miR156e_1-5p	Gene	Lj		DUF639 family protein;interpro_id=IPR006927 (Protein of unknown function DUF639);gene_ontology_id=GO:0016020, GO:0016021;best_blast_hit_tair=AT1G71240.2 chromosome-partitioning protein, putative (DUF639);best_blast_hit_sprot=sp|Q5BIM5|ZFY27_BOVIN Protrudin;best_blast_hit_trembl_plants=tr|I1KUL0|I1KUL0_SOYBN Uncharacterized protein LjG1.1_chr6 PGSB three_prime_UTR 67093188 67093909 . - .
LotjaGi6g1v0359300	OG0008299	415: novel_miRNA_25, novel_miRNA_51	Lj	LotjaGi6g1v0359300	novel_miRNA_25-5p	Gene	Lj		DUF639 family protein;interpro_id=IPR006927 (Protein of unknown function DUF639);gene_ontology_id=GO:0016020, GO:0016021;best_blast_hit_tair=AT1G71240.2 chromosome-partitioning protein, putative (DUF639);best_blast_hit_sprot=sp|Q5BIM5|ZFY27_BOVIN Protrudin;best_blast_hit_trembl_plants=tr|I1KUL0|I1KUL0_SOYBN Uncharacterized protein LjG1.1_chr6 PGSB three_prime_UTR 67093188 67093909 . - .
LotjaGi6g1v0359400	OG0003902	407: novel_miRNA_61	Lj	LotjaGi6g1v0359400	novel_miRNA_61-5p	Gene	Lj		Plastid-lipid associated protein PAP / fibrillin family protein;interpro_id=IPR006843 (Plastid lipid-associated protein/fibrillin conserved domain);gene_ontology_id=N.A.;best_blast_hit_tair=AT3G26070.1 Plastid-lipid associated protein PAP / fibrillin family protein;best_blast_hit_sprot=sp|Q9LU85|PAP4_ARATH Probable plastid-lipid-associated protein 4, chloroplastic;best_blast_hit_trembl_plants=tr|I3T8Z6|I3T8Z6_LOTJA Uncharacterized protein LjG1.1_chr6 PGSB five_prime_UTR 67106347 67106832 . + .
LotjaGi6g1v0359400	OG0003902	380: miR165, miR166	Lj	LotjaGi6g1v0359400	miR166_4-5p	Gene	Lj		Plastid-lipid associated protein PAP / fibrillin family protein;interpro_id=IPR006843 (Plastid lipid-associated protein/fibrillin conserved domain);gene_ontology_id=N.A.;best_blast_hit_tair=AT3G26070.1 Plastid-lipid associated protein PAP / fibrillin family protein;best_blast_hit_sprot=sp|Q9LU85|PAP4_ARATH Probable plastid-lipid-associated protein 4, chloroplastic;best_blast_hit_trembl_plants=tr|I3T8Z6|I3T8Z6_LOTJA Uncharacterized protein LjG1.1_chr6 PGSB five_prime_UTR 67106347 67106832 . + .
LotjaGi6g1v0359600	OG0001196	137: miR1426, miR172	Lj	LotjaGi6g1v0359600	miR172_8-3p	Gene	Lj		Transmembrane emp24 domain-containing protein;interpro_id=IPR009038 (GOLD domain);gene_ontology_id=GO:0015031, GO:0016020, GO:0016021, GO:0030659, GO:0031410;best_blast_hit_tair=AT1G57620.1 emp24/gp25L/p24 family/GOLD family protein;best_blast_hit_sprot=sp|Q9FVU0|P24D4_ARATH Transmembrane emp24 domain-containing protein p24delta4;best_blast_hit_trembl_plants=tr|I3S1Y6|I3S1Y6_LOTJA Uncharacterized protein LjG1.1_chr6 PGSB three_prime_UTR 67115125 67115428 . - .
LotjaGi6g1v0359600	OG0001196	137: miR1426, miR172	Lj	LotjaGi6g1v0359600	miR172_5-3p	Gene	Lj		Transmembrane emp24 domain-containing protein;interpro_id=IPR009038 (GOLD domain);gene_ontology_id=GO:0015031, GO:0016020, GO:0016021, GO:0030659, GO:0031410;best_blast_hit_tair=AT1G57620.1 emp24/gp25L/p24 family/GOLD family protein;best_blast_hit_sprot=sp|Q9FVU0|P24D4_ARATH Transmembrane emp24 domain-containing protein p24delta4;best_blast_hit_trembl_plants=tr|I3S1Y6|I3S1Y6_LOTJA Uncharacterized protein LjG1.1_chr6 PGSB three_prime_UTR 67115125 67115428 . - .
LotjaGi6g1v0359600	OG0001196	137: miR1426, miR172	Lj	LotjaGi6g1v0359600	miR172_6-3p	Gene	Lj		Transmembrane emp24 domain-containing protein;interpro_id=IPR009038 (GOLD domain);gene_ontology_id=GO:0015031, GO:0016020, GO:0016021, GO:0030659, GO:0031410;best_blast_hit_tair=AT1G57620.1 emp24/gp25L/p24 family/GOLD family protein;best_blast_hit_sprot=sp|Q9FVU0|P24D4_ARATH Transmembrane emp24 domain-containing protein p24delta4;best_blast_hit_trembl_plants=tr|I3S1Y6|I3S1Y6_LOTJA Uncharacterized protein LjG1.1_chr6 PGSB three_prime_UTR 67115125 67115428 . - .
LotjaGi6g1v0359600	OG0001196	137: miR1426, miR172	Lj	LotjaGi6g1v0359600	miR172_2-3p	Gene	Lj		Transmembrane emp24 domain-containing protein;interpro_id=IPR009038 (GOLD domain);gene_ontology_id=GO:0015031, GO:0016020, GO:0016021, GO:0030659, GO:0031410;best_blast_hit_tair=AT1G57620.1 emp24/gp25L/p24 family/GOLD family protein;best_blast_hit_sprot=sp|Q9FVU0|P24D4_ARATH Transmembrane emp24 domain-containing protein p24delta4;best_blast_hit_trembl_plants=tr|I3S1Y6|I3S1Y6_LOTJA Uncharacterized protein LjG1.1_chr6 PGSB three_prime_UTR 67115125 67115428 . - .
LotjaGi6g1v0359600	OG0001196	708: miR5824, novel_miRNA_58	Lj	LotjaGi6g1v0359600	novel_miRNA_58-3p	Gene	Lj		Transmembrane emp24 domain-containing protein;interpro_id=IPR009038 (GOLD domain);gene_ontology_id=GO:0015031, GO:0016020, GO:0016021, GO:0030659, GO:0031410;best_blast_hit_tair=AT1G57620.1 emp24/gp25L/p24 family/GOLD family protein;best_blast_hit_sprot=sp|Q9FVU0|P24D4_ARATH Transmembrane emp24 domain-containing protein p24delta4;best_blast_hit_trembl_plants=tr|I3S1Y6|I3S1Y6_LOTJA Uncharacterized protein LjG1.1_chr6 PGSB three_prime_UTR 67115125 67115428 . - .
LotjaGi6g1v0359700	OG0011189	525: novel_miRNA_4	Lj	LotjaGi6g1v0359700	novel_miRNA_4-3p	Gene	Lj		Maternal effect embryo arrest 9;interpro_id=N.A.;gene_ontology_id=N.A.;best_blast_hit_tair=AT1G60870.1 maternal effect embryo arrest 9;best_blast_hit_sprot=sp|Q13753|LAMC2_HUMAN Laminin subunit gamma-2;best_blast_hit_trembl_plants=tr|I3S5B0|I3S5B0_LOTJA Uncharacterized protein LjG1.1_chr6 PGSB five_prime_UTR 67119729 67120061 . + .
LotjaGi6g1v0359700	OG0011189	7: miR395	Lj	LotjaGi6g1v0359700	miR395_6-5p	Gene	Lj		Maternal effect embryo arrest 9;interpro_id=N.A.;gene_ontology_id=N.A.;best_blast_hit_tair=AT1G60870.1 maternal effect embryo arrest 9;best_blast_hit_sprot=sp|Q13753|LAMC2_HUMAN Laminin subunit gamma-2;best_blast_hit_trembl_plants=tr|I3S5B0|I3S5B0_LOTJA Uncharacterized protein LjG1.1_chr6 PGSB five_prime_UTR 67119729 67120061 . + .
LotjaGi6g1v0359900	OG0003905	585: miR156, miR157	Lj	LotjaGi6g1v0359900	miR156d_1-3p	Gene	Lj		arginine/glutamate-rich 1 protein;interpro_id=IPR033371 (Arginine and glutamate-rich protein 1);gene_ontology_id=N.A.;best_blast_hit_tair=AT1G10890.1 arginine/glutamate-rich 1 protein;best_blast_hit_sprot=sp|P0CB26|Y1089_ARATH Uncharacterized protein At1g10890;best_blast_hit_trembl_plants=tr|K7M9N1|K7M9N1_SOYBN Uncharacterized protein LjG1.1_chr6 PGSB exon 67124824 67125173 . + . , arginine/glutamate-rich 1 protein;interpro_id=N.A.;gene_ontology_id=N.A.;best_blast_hit_tair=AT1G10890.1 arginine/glutamate-rich 1 protein;best_blast_hit_sprot=sp|P0CB26|Y1089_ARATH Uncharacterized protein At1g10890;best_blast_hit_trembl_plants=tr|K7M9N1|K7M9N1_SOYBN Uncharacterized protein LjG1.1_chr6 PGSB exon 67125379 67125527 . + .
LotjaGi6g1v0359900	OG0003905	520: novel_miRNA_12, novel_miRNA_13, novel_miRNA_20	Lj	LotjaGi6g1v0359900	novel_miRNA_20-5p	Gene	Lj		arginine/glutamate-rich 1 protein;interpro_id=IPR033371 (Arginine and glutamate-rich protein 1);gene_ontology_id=N.A.;best_blast_hit_tair=AT1G10890.1 arginine/glutamate-rich 1 protein;best_blast_hit_sprot=sp|P0CB26|Y1089_ARATH Uncharacterized protein At1g10890;best_blast_hit_trembl_plants=tr|K7M9N1|K7M9N1_SOYBN Uncharacterized protein LjG1.1_chr6 PGSB exon 67124824 67125173 . + . , arginine/glutamate-rich 1 protein;interpro_id=N.A.;gene_ontology_id=N.A.;best_blast_hit_tair=AT1G10890.1 arginine/glutamate-rich 1 protein;best_blast_hit_sprot=sp|P0CB26|Y1089_ARATH Uncharacterized protein At1g10890;best_blast_hit_trembl_plants=tr|K7M9N1|K7M9N1_SOYBN Uncharacterized protein LjG1.1_chr6 PGSB exon 67125379 67125527 . + .
LotjaGi6g1v0359900	OG0003905	724: miR396	Lj	LotjaGi6g1v0359900	miR396a_2-5p	Gene	Lj		arginine/glutamate-rich 1 protein;interpro_id=IPR033371 (Arginine and glutamate-rich protein 1);gene_ontology_id=N.A.;best_blast_hit_tair=AT1G10890.1 arginine/glutamate-rich 1 protein;best_blast_hit_sprot=sp|P0CB26|Y1089_ARATH Uncharacterized protein At1g10890;best_blast_hit_trembl_plants=tr|K7M9N1|K7M9N1_SOYBN Uncharacterized protein LjG1.1_chr6 PGSB exon 67124824 67125173 . + . , arginine/glutamate-rich 1 protein;interpro_id=N.A.;gene_ontology_id=N.A.;best_blast_hit_tair=AT1G10890.1 arginine/glutamate-rich 1 protein;best_blast_hit_sprot=sp|P0CB26|Y1089_ARATH Uncharacterized protein At1g10890;best_blast_hit_trembl_plants=tr|K7M9N1|K7M9N1_SOYBN Uncharacterized protein LjG1.1_chr6 PGSB exon 67125379 67125527 . + .
LotjaGi6g1v0359900	OG0003905	161: miR395	Lj	LotjaGi6g1v0359900	miR395_4-3p	Gene	Lj		arginine/glutamate-rich 1 protein;interpro_id=IPR033371 (Arginine and glutamate-rich protein 1);gene_ontology_id=N.A.;best_blast_hit_tair=AT1G10890.1 arginine/glutamate-rich 1 protein;best_blast_hit_sprot=sp|P0CB26|Y1089_ARATH Uncharacterized protein At1g10890;best_blast_hit_trembl_plants=tr|K7M9N1|K7M9N1_SOYBN Uncharacterized protein LjG1.1_chr6 PGSB exon 67124824 67125173 . + . , arginine/glutamate-rich 1 protein;interpro_id=N.A.;gene_ontology_id=N.A.;best_blast_hit_tair=AT1G10890.1 arginine/glutamate-rich 1 protein;best_blast_hit_sprot=sp|P0CB26|Y1089_ARATH Uncharacterized protein At1g10890;best_blast_hit_trembl_plants=tr|K7M9N1|K7M9N1_SOYBN Uncharacterized protein LjG1.1_chr6 PGSB exon 67125379 67125527 . + .
LotjaGi6g1v0359900	OG0003905	223: miR7832, novel_miRNA_32	Lj	LotjaGi6g1v0359900	miR7832_1-5p	Gene	Lj		arginine/glutamate-rich 1 protein;interpro_id=IPR033371 (Arginine and glutamate-rich protein 1);gene_ontology_id=N.A.;best_blast_hit_tair=AT1G10890.1 arginine/glutamate-rich 1 protein;best_blast_hit_sprot=sp|P0CB26|Y1089_ARATH Uncharacterized protein At1g10890;best_blast_hit_trembl_plants=tr|K7M9N1|K7M9N1_SOYBN Uncharacterized protein LjG1.1_chr6 PGSB exon 67124824 67125173 . + . , arginine/glutamate-rich 1 protein;interpro_id=N.A.;gene_ontology_id=N.A.;best_blast_hit_tair=AT1G10890.1 arginine/glutamate-rich 1 protein;best_blast_hit_sprot=sp|P0CB26|Y1089_ARATH Uncharacterized protein At1g10890;best_blast_hit_trembl_plants=tr|K7M9N1|K7M9N1_SOYBN Uncharacterized protein LjG1.1_chr6 PGSB exon 67125379 67125527 . + .
LotjaGi6g1v0359900	OG0003905	168: miR1507	Lj	LotjaGi6g1v0359900	miR1507_3-5p	Gene	Lj		arginine/glutamate-rich 1 protein;interpro_id=IPR033371 (Arginine and glutamate-rich protein 1);gene_ontology_id=N.A.;best_blast_hit_tair=AT1G10890.1 arginine/glutamate-rich 1 protein;best_blast_hit_sprot=sp|P0CB26|Y1089_ARATH Uncharacterized protein At1g10890;best_blast_hit_trembl_plants=tr|K7M9N1|K7M9N1_SOYBN Uncharacterized protein LjG1.1_chr6 PGSB exon 67124824 67125173 . + . , arginine/glutamate-rich 1 protein;interpro_id=N.A.;gene_ontology_id=N.A.;best_blast_hit_tair=AT1G10890.1 arginine/glutamate-rich 1 protein;best_blast_hit_sprot=sp|P0CB26|Y1089_ARATH Uncharacterized protein At1g10890;best_blast_hit_trembl_plants=tr|K7M9N1|K7M9N1_SOYBN Uncharacterized protein LjG1.1_chr6 PGSB exon 67125379 67125527 . + .
LotjaGi6g1v0359900	OG0003905	642: miR11085	Lj	LotjaGi6g1v0359900	miR11085_2-3p	Gene	Lj		arginine/glutamate-rich 1 protein;interpro_id=IPR033371 (Arginine and glutamate-rich protein 1);gene_ontology_id=N.A.;best_blast_hit_tair=AT1G10890.1 arginine/glutamate-rich 1 protein;best_blast_hit_sprot=sp|P0CB26|Y1089_ARATH Uncharacterized protein At1g10890;best_blast_hit_trembl_plants=tr|K7M9N1|K7M9N1_SOYBN Uncharacterized protein LjG1.1_chr6 PGSB exon 67124824 67125173 . + . , arginine/glutamate-rich 1 protein;interpro_id=N.A.;gene_ontology_id=N.A.;best_blast_hit_tair=AT1G10890.1 arginine/glutamate-rich 1 protein;best_blast_hit_sprot=sp|P0CB26|Y1089_ARATH Uncharacterized protein At1g10890;best_blast_hit_trembl_plants=tr|K7M9N1|K7M9N1_SOYBN Uncharacterized protein LjG1.1_chr6 PGSB exon 67125379 67125527 . + .
LotjaGi6g1v0359900	OG0003905	251: miR171	Lj	LotjaGi6g1v0359900	lja-miR171c_1-5p	Gene	Lj		arginine/glutamate-rich 1 protein;interpro_id=IPR033371 (Arginine and glutamate-rich protein 1);gene_ontology_id=N.A.;best_blast_hit_tair=AT1G10890.1 arginine/glutamate-rich 1 protein;best_blast_hit_sprot=sp|P0CB26|Y1089_ARATH Uncharacterized protein At1g10890;best_blast_hit_trembl_plants=tr|K7M9N1|K7M9N1_SOYBN Uncharacterized protein LjG1.1_chr6 PGSB exon 67124824 67125173 . + . , arginine/glutamate-rich 1 protein;interpro_id=N.A.;gene_ontology_id=N.A.;best_blast_hit_tair=AT1G10890.1 arginine/glutamate-rich 1 protein;best_blast_hit_sprot=sp|P0CB26|Y1089_ARATH Uncharacterized protein At1g10890;best_blast_hit_trembl_plants=tr|K7M9N1|K7M9N1_SOYBN Uncharacterized protein LjG1.1_chr6 PGSB exon 67125379 67125527 . + .
LotjaGi6g1v0359900	OG0003905	531: novel_miRNA_17	Lj	LotjaGi6g1v0359900	novel_miRNA_17-3p	Gene	Lj		arginine/glutamate-rich 1 protein;interpro_id=IPR033371 (Arginine and glutamate-rich protein 1);gene_ontology_id=N.A.;best_blast_hit_tair=AT1G10890.1 arginine/glutamate-rich 1 protein;best_blast_hit_sprot=sp|P0CB26|Y1089_ARATH Uncharacterized protein At1g10890;best_blast_hit_trembl_plants=tr|K7M9N1|K7M9N1_SOYBN Uncharacterized protein LjG1.1_chr6 PGSB exon 67124824 67125173 . + . , arginine/glutamate-rich 1 protein;interpro_id=N.A.;gene_ontology_id=N.A.;best_blast_hit_tair=AT1G10890.1 arginine/glutamate-rich 1 protein;best_blast_hit_sprot=sp|P0CB26|Y1089_ARATH Uncharacterized protein At1g10890;best_blast_hit_trembl_plants=tr|K7M9N1|K7M9N1_SOYBN Uncharacterized protein LjG1.1_chr6 PGSB exon 67125379 67125527 . + .
LotjaGi6g1v0359900	OG0003905	310: novel_miRNA_10	Lj	LotjaGi6g1v0359900	novel_miRNA_10-3p	Gene	Lj		arginine/glutamate-rich 1 protein;interpro_id=IPR033371 (Arginine and glutamate-rich protein 1);gene_ontology_id=N.A.;best_blast_hit_tair=AT1G10890.1 arginine/glutamate-rich 1 protein;best_blast_hit_sprot=sp|P0CB26|Y1089_ARATH Uncharacterized protein At1g10890;best_blast_hit_trembl_plants=tr|K7M9N1|K7M9N1_SOYBN Uncharacterized protein LjG1.1_chr6 PGSB exon 67124824 67125173 . + . , arginine/glutamate-rich 1 protein;interpro_id=N.A.;gene_ontology_id=N.A.;best_blast_hit_tair=AT1G10890.1 arginine/glutamate-rich 1 protein;best_blast_hit_sprot=sp|P0CB26|Y1089_ARATH Uncharacterized protein At1g10890;best_blast_hit_trembl_plants=tr|K7M9N1|K7M9N1_SOYBN Uncharacterized protein LjG1.1_chr6 PGSB exon 67125379 67125527 . + .
LotjaGi6g1v0359900	OG0003905	6: miR166, miR5154, novel_miRNA_64	Lj	LotjaGi6g1v0359900	novel_miRNA_64-3p	Gene	Lj		arginine/glutamate-rich 1 protein;interpro_id=IPR033371 (Arginine and glutamate-rich protein 1);gene_ontology_id=N.A.;best_blast_hit_tair=AT1G10890.1 arginine/glutamate-rich 1 protein;best_blast_hit_sprot=sp|P0CB26|Y1089_ARATH Uncharacterized protein At1g10890;best_blast_hit_trembl_plants=tr|K7M9N1|K7M9N1_SOYBN Uncharacterized protein LjG1.1_chr6 PGSB exon 67124824 67125173 . + . , arginine/glutamate-rich 1 protein;interpro_id=N.A.;gene_ontology_id=N.A.;best_blast_hit_tair=AT1G10890.1 arginine/glutamate-rich 1 protein;best_blast_hit_sprot=sp|P0CB26|Y1089_ARATH Uncharacterized protein At1g10890;best_blast_hit_trembl_plants=tr|K7M9N1|K7M9N1_SOYBN Uncharacterized protein LjG1.1_chr6 PGSB exon 67125379 67125527 . + .
LotjaGi6g1v0359900	OG0003905	755: miR162, miR7520	Lj	LotjaGi6g1v0359900	miR7520_1-5p	Gene	Lj		arginine/glutamate-rich 1 protein;interpro_id=IPR033371 (Arginine and glutamate-rich protein 1);gene_ontology_id=N.A.;best_blast_hit_tair=AT1G10890.1 arginine/glutamate-rich 1 protein;best_blast_hit_sprot=sp|P0CB26|Y1089_ARATH Uncharacterized protein At1g10890;best_blast_hit_trembl_plants=tr|K7M9N1|K7M9N1_SOYBN Uncharacterized protein LjG1.1_chr6 PGSB exon 67124824 67125173 . + . , arginine/glutamate-rich 1 protein;interpro_id=N.A.;gene_ontology_id=N.A.;best_blast_hit_tair=AT1G10890.1 arginine/glutamate-rich 1 protein;best_blast_hit_sprot=sp|P0CB26|Y1089_ARATH Uncharacterized protein At1g10890;best_blast_hit_trembl_plants=tr|K7M9N1|K7M9N1_SOYBN Uncharacterized protein LjG1.1_chr6 PGSB exon 67125379 67125527 . + .
LotjaGi6g1v0360000_LC	OG0004319	297: miR4415	Lj	LotjaGi6g1v0360000_LC	miR4415_2-3p	Gene	Lj		Phosphatidylinositol-4-phosphate 5-kinase family protein;interpro_id=IPR002498 (Phosphatidylinositol-4-phosphate 5-kinase%2C core);gene_ontology_id=GO:0000166, GO:0005524, GO:0016301, GO:0016307, GO:0016308, GO:0016310, GO:0016740, GO:0046488, GO:0046854;best_blast_hit_tair=AT1G10900.1 Phosphatidylinositol-4-phosphate 5-kinase family protein;best_blast_hit_sprot=sp|Q9SUI2|PI5K7_ARATH Phosphatidylinositol 4-phosphate 5-kinase 7;best_blast_hit_trembl_plants=tr|V7BTZ4|V7BTZ4_PHAVU Uncharacterized protein LjG1.1_chr6 PGSB three_prime_UTR 67146096 67147822 . - . , Phosphatidylinositol-4-phosphate 5-kinase family protein;interpro_id=N.A.;gene_ontology_id=GO:0000166, GO:0005524, GO:0016301, GO:0016307, GO:0016308, GO:0016310, GO:0016740, GO:0046488, GO:0046854;best_blast_hit_tair=AT1G10900.1 Phosphatidylinositol-4-phosphate 5-kinase family protein;best_blast_hit_sprot=sp|Q9SUI2|PI5K7_ARATH Phosphatidylinositol 4-phosphate 5-kinase 7;best_blast_hit_trembl_plants=tr|V7BTZ4|V7BTZ4_PHAVU Uncharacterized protein LjG1.1_chr6 PGSB three_prime_UTR 67146469 67147822 . - .
LotjaGi6g1v0360000_LC	OG0004319	312: novel_miRNA_57	Lj	LotjaGi6g1v0360000_LC	novel_miRNA_57-5p	Gene	Lj		Phosphatidylinositol-4-phosphate 5-kinase family protein;interpro_id=IPR002498 (Phosphatidylinositol-4-phosphate 5-kinase%2C core);gene_ontology_id=GO:0000166, GO:0005524, GO:0016301, GO:0016307, GO:0016308, GO:0016310, GO:0016740, GO:0046488, GO:0046854;best_blast_hit_tair=AT1G10900.1 Phosphatidylinositol-4-phosphate 5-kinase family protein;best_blast_hit_sprot=sp|Q9SUI2|PI5K7_ARATH Phosphatidylinositol 4-phosphate 5-kinase 7;best_blast_hit_trembl_plants=tr|V7BTZ4|V7BTZ4_PHAVU Uncharacterized protein LjG1.1_chr6 PGSB three_prime_UTR 67146096 67147822 . - . , Phosphatidylinositol-4-phosphate 5-kinase family protein;interpro_id=N.A.;gene_ontology_id=GO:0000166, GO:0005524, GO:0016301, GO:0016307, GO:0016308, GO:0016310, GO:0016740, GO:0046488, GO:0046854;best_blast_hit_tair=AT1G10900.1 Phosphatidylinositol-4-phosphate 5-kinase family protein;best_blast_hit_sprot=sp|Q9SUI2|PI5K7_ARATH Phosphatidylinositol 4-phosphate 5-kinase 7;best_blast_hit_trembl_plants=tr|V7BTZ4|V7BTZ4_PHAVU Uncharacterized protein LjG1.1_chr6 PGSB three_prime_UTR 67146469 67147822 . - .
LotjaGi6g1v0360000_LC	OG0004319	191: miR398	Lj	LotjaGi6g1v0360000_LC	miR398_2-3p	Gene	Lj		Phosphatidylinositol-4-phosphate 5-kinase family protein;interpro_id=IPR002498 (Phosphatidylinositol-4-phosphate 5-kinase%2C core);gene_ontology_id=GO:0000166, GO:0005524, GO:0016301, GO:0016307, GO:0016308, GO:0016310, GO:0016740, GO:0046488, GO:0046854;best_blast_hit_tair=AT1G10900.1 Phosphatidylinositol-4-phosphate 5-kinase family protein;best_blast_hit_sprot=sp|Q9SUI2|PI5K7_ARATH Phosphatidylinositol 4-phosphate 5-kinase 7;best_blast_hit_trembl_plants=tr|V7BTZ4|V7BTZ4_PHAVU Uncharacterized protein LjG1.1_chr6 PGSB three_prime_UTR 67146096 67147822 . - . , Phosphatidylinositol-4-phosphate 5-kinase family protein;interpro_id=N.A.;gene_ontology_id=GO:0000166, GO:0005524, GO:0016301, GO:0016307, GO:0016308, GO:0016310, GO:0016740, GO:0046488, GO:0046854;best_blast_hit_tair=AT1G10900.1 Phosphatidylinositol-4-phosphate 5-kinase family protein;best_blast_hit_sprot=sp|Q9SUI2|PI5K7_ARATH Phosphatidylinositol 4-phosphate 5-kinase 7;best_blast_hit_trembl_plants=tr|V7BTZ4|V7BTZ4_PHAVU Uncharacterized protein LjG1.1_chr6 PGSB three_prime_UTR 67146469 67147822 . - .
LotjaGi6g1v0360100	OG0006183	679: miR2119	Lj	LotjaGi6g1v0360100	miR2119_2-5p	Gene	Lj		2-oxoglutarate (2OG) and Fe(II)-dependent oxygenase-like protein;interpro_id=IPR027450 (Alpha-ketoglutarate-dependent dioxygenase AlkB-like);gene_ontology_id=GO:0016491, GO:0055114;best_blast_hit_tair=AT4G36090.2 oxidoreductase, 2OG-Fe(II) oxygenase family protein;best_blast_hit_sprot=sp|D3ZKD3|ALKB5_RAT RNA demethylase ALKBH5;best_blast_hit_trembl_plants=tr|A0A151T7Y1|A0A151T7Y1_CAJCA Alkylated DNA repair protein alkB isogeny 5 LjG1.1_chr6 PGSB three_prime_UTR 67155143 67155454 . - . , 2-oxoglutarate (2OG) and Fe(II)-dependent oxygenase-like protein;interpro_id=IPR027450 (Alpha-ketoglutarate-dependent dioxygenase AlkB-like);gene_ontology_id=GO:0016491, GO:0055114;best_blast_hit_tair=AT4G36090.1 oxidoreductase, 2OG-Fe(II) oxygenase family protein;best_blast_hit_sprot=sp|Q3TSG4|ALKB5_MOUSE RNA demethylase ALKBH5;best_blast_hit_trembl_plants=tr|A0A151T7Y1|A0A151T7Y1_CAJCA Alkylated DNA repair protein alkB isogeny 5 LjG1.1_chr6 PGSB three_prime_UTR 67155842 67155880 . - .
LotjaGi6g1v0360200	OG0011571	288: miR390	Lj	LotjaGi6g1v0360200	miR390_4-3p	Gene	Lj		Pentatricopeptide repeat-containing protein, putative;interpro_id=IPR002885 (Pentatricopeptide repeat);gene_ontology_id=N.A.;best_blast_hit_tair=AT1G10910.1 Pentatricopeptide repeat (PPR) superfamily protein;best_blast_hit_sprot=sp|Q0WVV0|PPR31_ARATH Pentatricopeptide repeat-containing protein At1g10910, chloroplastic;best_blast_hit_trembl_plants=tr|I1KUM0|I1KUM0_SOYBN Uncharacterized protein LjG1.1_chr6 PGSB five_prime_UTR 67159031 67159086 . + . , Pentatricopeptide repeat-containing protein, putative;interpro_id=IPR002885 (Pentatricopeptide repeat);gene_ontology_id=N.A.;best_blast_hit_tair=AT1G10910.1 Pentatricopeptide repeat (PPR) superfamily protein;best_blast_hit_sprot=sp|Q0WVV0|PPR31_ARATH Pentatricopeptide repeat-containing protein At1g10910, chloroplastic;best_blast_hit_trembl_plants=tr|A0A0L9VGM8|A0A0L9VGM8_PHAAN Uncharacterized protein LjG1.1_chr6 PGSB exon 67159040 67159467 . + .
LotjaGi6g1v0360200	OG0011571	747: miR391	Lj	LotjaGi6g1v0360200	miR391_1-3p	Gene	Lj		Pentatricopeptide repeat-containing protein, putative;interpro_id=IPR002885 (Pentatricopeptide repeat);gene_ontology_id=N.A.;best_blast_hit_tair=AT1G10910.1 Pentatricopeptide repeat (PPR) superfamily protein;best_blast_hit_sprot=sp|Q0WVV0|PPR31_ARATH Pentatricopeptide repeat-containing protein At1g10910, chloroplastic;best_blast_hit_trembl_plants=tr|I1KUM0|I1KUM0_SOYBN Uncharacterized protein LjG1.1_chr6 PGSB five_prime_UTR 67159031 67159086 . + . , Pentatricopeptide repeat-containing protein, putative;interpro_id=IPR002885 (Pentatricopeptide repeat);gene_ontology_id=N.A.;best_blast_hit_tair=AT1G10910.1 Pentatricopeptide repeat (PPR) superfamily protein;best_blast_hit_sprot=sp|Q0WVV0|PPR31_ARATH Pentatricopeptide repeat-containing protein At1g10910, chloroplastic;best_blast_hit_trembl_plants=tr|A0A0L9VGM8|A0A0L9VGM8_PHAAN Uncharacterized protein LjG1.1_chr6 PGSB exon 67159040 67159467 . + .
LotjaGi6g1v0360200	OG0011571	440: miR168	Lj	LotjaGi6g1v0360200	miR168_1-5p	Gene	Lj		Pentatricopeptide repeat-containing protein, putative;interpro_id=IPR002885 (Pentatricopeptide repeat);gene_ontology_id=N.A.;best_blast_hit_tair=AT1G10910.1 Pentatricopeptide repeat (PPR) superfamily protein;best_blast_hit_sprot=sp|Q0WVV0|PPR31_ARATH Pentatricopeptide repeat-containing protein At1g10910, chloroplastic;best_blast_hit_trembl_plants=tr|I1KUM0|I1KUM0_SOYBN Uncharacterized protein LjG1.1_chr6 PGSB five_prime_UTR 67159031 67159086 . + . , Pentatricopeptide repeat-containing protein, putative;interpro_id=IPR002885 (Pentatricopeptide repeat);gene_ontology_id=N.A.;best_blast_hit_tair=AT1G10910.1 Pentatricopeptide repeat (PPR) superfamily protein;best_blast_hit_sprot=sp|Q0WVV0|PPR31_ARATH Pentatricopeptide repeat-containing protein At1g10910, chloroplastic;best_blast_hit_trembl_plants=tr|A0A0L9VGM8|A0A0L9VGM8_PHAAN Uncharacterized protein LjG1.1_chr6 PGSB exon 67159040 67159467 . + .
LotjaGi6g1v0360200	OG0011571	744: miR399	Lj	LotjaGi6g1v0360200	miR399c_1-5p	Gene	Lj		Pentatricopeptide repeat-containing protein, putative;interpro_id=IPR002885 (Pentatricopeptide repeat);gene_ontology_id=N.A.;best_blast_hit_tair=AT1G10910.1 Pentatricopeptide repeat (PPR) superfamily protein;best_blast_hit_sprot=sp|Q0WVV0|PPR31_ARATH Pentatricopeptide repeat-containing protein At1g10910, chloroplastic;best_blast_hit_trembl_plants=tr|I1KUM0|I1KUM0_SOYBN Uncharacterized protein LjG1.1_chr6 PGSB five_prime_UTR 67159031 67159086 . + . , Pentatricopeptide repeat-containing protein, putative;interpro_id=IPR002885 (Pentatricopeptide repeat);gene_ontology_id=N.A.;best_blast_hit_tair=AT1G10910.1 Pentatricopeptide repeat (PPR) superfamily protein;best_blast_hit_sprot=sp|Q0WVV0|PPR31_ARATH Pentatricopeptide repeat-containing protein At1g10910, chloroplastic;best_blast_hit_trembl_plants=tr|A0A0L9VGM8|A0A0L9VGM8_PHAAN Uncharacterized protein LjG1.1_chr6 PGSB exon 67159040 67159467 . + .
LotjaGi6g1v0360200	OG0011571	517: novel_miRNA_5, novel_miRNA_6	Lj	LotjaGi6g1v0360200	novel_miRNA_5-5p	Gene	Lj		Pentatricopeptide repeat-containing protein, putative;interpro_id=IPR002885 (Pentatricopeptide repeat);gene_ontology_id=N.A.;best_blast_hit_tair=AT1G10910.1 Pentatricopeptide repeat (PPR) superfamily protein;best_blast_hit_sprot=sp|Q0WVV0|PPR31_ARATH Pentatricopeptide repeat-containing protein At1g10910, chloroplastic;best_blast_hit_trembl_plants=tr|I1KUM0|I1KUM0_SOYBN Uncharacterized protein LjG1.1_chr6 PGSB five_prime_UTR 67159031 67159086 . + . , Pentatricopeptide repeat-containing protein, putative;interpro_id=IPR002885 (Pentatricopeptide repeat);gene_ontology_id=N.A.;best_blast_hit_tair=AT1G10910.1 Pentatricopeptide repeat (PPR) superfamily protein;best_blast_hit_sprot=sp|Q0WVV0|PPR31_ARATH Pentatricopeptide repeat-containing protein At1g10910, chloroplastic;best_blast_hit_trembl_plants=tr|A0A0L9VGM8|A0A0L9VGM8_PHAAN Uncharacterized protein LjG1.1_chr6 PGSB exon 67159040 67159467 . + .
LotjaGi6g1v0360200	OG0011571	147: miR5037	Lj	LotjaGi6g1v0360200	miR5037_1-3p	Gene	Lj		Pentatricopeptide repeat-containing protein, putative;interpro_id=IPR002885 (Pentatricopeptide repeat);gene_ontology_id=N.A.;best_blast_hit_tair=AT1G10910.1 Pentatricopeptide repeat (PPR) superfamily protein;best_blast_hit_sprot=sp|Q0WVV0|PPR31_ARATH Pentatricopeptide repeat-containing protein At1g10910, chloroplastic;best_blast_hit_trembl_plants=tr|I1KUM0|I1KUM0_SOYBN Uncharacterized protein LjG1.1_chr6 PGSB five_prime_UTR 67159031 67159086 . + . , Pentatricopeptide repeat-containing protein, putative;interpro_id=IPR002885 (Pentatricopeptide repeat);gene_ontology_id=N.A.;best_blast_hit_tair=AT1G10910.1 Pentatricopeptide repeat (PPR) superfamily protein;best_blast_hit_sprot=sp|Q0WVV0|PPR31_ARATH Pentatricopeptide repeat-containing protein At1g10910, chloroplastic;best_blast_hit_trembl_plants=tr|A0A0L9VGM8|A0A0L9VGM8_PHAAN Uncharacterized protein LjG1.1_chr6 PGSB exon 67159040 67159467 . + .
LotjaGi6g1v0360200	OG0011571	517: novel_miRNA_5, novel_miRNA_6	Lj	LotjaGi6g1v0360200	novel_miRNA_6-5p	Gene	Lj		Pentatricopeptide repeat-containing protein, putative;interpro_id=IPR002885 (Pentatricopeptide repeat);gene_ontology_id=N.A.;best_blast_hit_tair=AT1G10910.1 Pentatricopeptide repeat (PPR) superfamily protein;best_blast_hit_sprot=sp|Q0WVV0|PPR31_ARATH Pentatricopeptide repeat-containing protein At1g10910, chloroplastic;best_blast_hit_trembl_plants=tr|I1KUM0|I1KUM0_SOYBN Uncharacterized protein LjG1.1_chr6 PGSB five_prime_UTR 67159031 67159086 . + . , Pentatricopeptide repeat-containing protein, putative;interpro_id=IPR002885 (Pentatricopeptide repeat);gene_ontology_id=N.A.;best_blast_hit_tair=AT1G10910.1 Pentatricopeptide repeat (PPR) superfamily protein;best_blast_hit_sprot=sp|Q0WVV0|PPR31_ARATH Pentatricopeptide repeat-containing protein At1g10910, chloroplastic;best_blast_hit_trembl_plants=tr|A0A0L9VGM8|A0A0L9VGM8_PHAAN Uncharacterized protein LjG1.1_chr6 PGSB exon 67159040 67159467 . + .
LotjaGi6g1v0360200	OG0011571	531: novel_miRNA_17	Lj	LotjaGi6g1v0360200	novel_miRNA_17-3p	Gene	Lj		Pentatricopeptide repeat-containing protein, putative;interpro_id=IPR002885 (Pentatricopeptide repeat);gene_ontology_id=N.A.;best_blast_hit_tair=AT1G10910.1 Pentatricopeptide repeat (PPR) superfamily protein;best_blast_hit_sprot=sp|Q0WVV0|PPR31_ARATH Pentatricopeptide repeat-containing protein At1g10910, chloroplastic;best_blast_hit_trembl_plants=tr|I1KUM0|I1KUM0_SOYBN Uncharacterized protein LjG1.1_chr6 PGSB five_prime_UTR 67159031 67159086 . + . , Pentatricopeptide repeat-containing protein, putative;interpro_id=IPR002885 (Pentatricopeptide repeat);gene_ontology_id=N.A.;best_blast_hit_tair=AT1G10910.1 Pentatricopeptide repeat (PPR) superfamily protein;best_blast_hit_sprot=sp|Q0WVV0|PPR31_ARATH Pentatricopeptide repeat-containing protein At1g10910, chloroplastic;best_blast_hit_trembl_plants=tr|A0A0L9VGM8|A0A0L9VGM8_PHAAN Uncharacterized protein LjG1.1_chr6 PGSB exon 67159040 67159467 . + .
LotjaGi6g1v0360200	OG0011571	744: miR399	Lj	LotjaGi6g1v0360200	miR399_14-5p	Gene	Lj		Pentatricopeptide repeat-containing protein, putative;interpro_id=IPR002885 (Pentatricopeptide repeat);gene_ontology_id=N.A.;best_blast_hit_tair=AT1G10910.1 Pentatricopeptide repeat (PPR) superfamily protein;best_blast_hit_sprot=sp|Q0WVV0|PPR31_ARATH Pentatricopeptide repeat-containing protein At1g10910, chloroplastic;best_blast_hit_trembl_plants=tr|I1KUM0|I1KUM0_SOYBN Uncharacterized protein LjG1.1_chr6 PGSB five_prime_UTR 67159031 67159086 . + . , Pentatricopeptide repeat-containing protein, putative;interpro_id=IPR002885 (Pentatricopeptide repeat);gene_ontology_id=N.A.;best_blast_hit_tair=AT1G10910.1 Pentatricopeptide repeat (PPR) superfamily protein;best_blast_hit_sprot=sp|Q0WVV0|PPR31_ARATH Pentatricopeptide repeat-containing protein At1g10910, chloroplastic;best_blast_hit_trembl_plants=tr|A0A0L9VGM8|A0A0L9VGM8_PHAAN Uncharacterized protein LjG1.1_chr6 PGSB exon 67159040 67159467 . + .
LotjaGi6g1v0360200	OG0011571	744: miR399	Lj	LotjaGi6g1v0360200	miR399b_1-5p	Gene	Lj		Pentatricopeptide repeat-containing protein, putative;interpro_id=IPR002885 (Pentatricopeptide repeat);gene_ontology_id=N.A.;best_blast_hit_tair=AT1G10910.1 Pentatricopeptide repeat (PPR) superfamily protein;best_blast_hit_sprot=sp|Q0WVV0|PPR31_ARATH Pentatricopeptide repeat-containing protein At1g10910, chloroplastic;best_blast_hit_trembl_plants=tr|I1KUM0|I1KUM0_SOYBN Uncharacterized protein LjG1.1_chr6 PGSB five_prime_UTR 67159031 67159086 . + . , Pentatricopeptide repeat-containing protein, putative;interpro_id=IPR002885 (Pentatricopeptide repeat);gene_ontology_id=N.A.;best_blast_hit_tair=AT1G10910.1 Pentatricopeptide repeat (PPR) superfamily protein;best_blast_hit_sprot=sp|Q0WVV0|PPR31_ARATH Pentatricopeptide repeat-containing protein At1g10910, chloroplastic;best_blast_hit_trembl_plants=tr|A0A0L9VGM8|A0A0L9VGM8_PHAAN Uncharacterized protein LjG1.1_chr6 PGSB exon 67159040 67159467 . + .
LotjaGi6g1v0360200	OG0011571	529: miR11095	Lj	LotjaGi6g1v0360200	miR11095_1-3p	Gene	Lj		Pentatricopeptide repeat-containing protein, putative;interpro_id=IPR002885 (Pentatricopeptide repeat);gene_ontology_id=N.A.;best_blast_hit_tair=AT1G10910.1 Pentatricopeptide repeat (PPR) superfamily protein;best_blast_hit_sprot=sp|Q0WVV0|PPR31_ARATH Pentatricopeptide repeat-containing protein At1g10910, chloroplastic;best_blast_hit_trembl_plants=tr|I1KUM0|I1KUM0_SOYBN Uncharacterized protein LjG1.1_chr6 PGSB five_prime_UTR 67159031 67159086 . + . , Pentatricopeptide repeat-containing protein, putative;interpro_id=IPR002885 (Pentatricopeptide repeat);gene_ontology_id=N.A.;best_blast_hit_tair=AT1G10910.1 Pentatricopeptide repeat (PPR) superfamily protein;best_blast_hit_sprot=sp|Q0WVV0|PPR31_ARATH Pentatricopeptide repeat-containing protein At1g10910, chloroplastic;best_blast_hit_trembl_plants=tr|A0A0L9VGM8|A0A0L9VGM8_PHAAN Uncharacterized protein LjG1.1_chr6 PGSB exon 67159040 67159467 . + .
LotjaGi6g1v0360500	OG0000683	415: novel_miRNA_25, novel_miRNA_51	Lj	LotjaGi6g1v0360500	novel_miRNA_25-5p	Gene	Lj		Receptor-like kinase;interpro_id=IPR011009 (Protein kinase-like domain);gene_ontology_id=GO:0004672, GO:0005524, GO:0006468, GO:0016020, GO:0016021, GO:0016301, GO:0016310;best_blast_hit_tair=AT1G11050.1 Protein kinase superfamily protein;best_blast_hit_sprot=sp|O04086|Y1105_ARATH Probable receptor-like protein kinase At1g11050;best_blast_hit_trembl_plants=tr|A0A0S3S1R0|A0A0S3S1R0_PHAAN Uncharacterized protein LjG1.1_chr6 PGSB exon 67204698 67205835 . - . , UDP-glucose:glycoprotein glucosyltransferase;interpro_id=IPR002495 (Glycosyl transferase%2C family 8), IPR029044 (Nucleotide-diphospho-sugar transferases);gene_ontology_id=GO:0003980, GO:0006486, GO:0016740, GO:0016757, GO:0097359;best_blast_hit_tair=AT1G71220.1 EMS-MUTAGENIZED BRI1 SUPPRESSOR 1;best_blast_hit_sprot=sp|Q0WL80|UGGG_ARATH UDP-glucose:glycoprotein glucosyltransferase;best_blast_hit_trembl_plants=tr|I1KUN0|I1KUN0_SOYBN Uncharacterized protein LjG1.1_chr6 PGSB three_prime_UTR 67205053 67205664 . - . , UDP-glucose:glycoprotein glucosyltransferase;interpro_id=IPR002495 (Glycosyl transferase%2C family 8), IPR029044 (Nucleotide-diphospho-sugar transferases);gene_ontology_id=GO:0003980, GO:0006486, GO:0016740, GO:0016757, GO:0097359;best_blast_hit_tair=AT1G71220.1 EMS-MUTAGENIZED BRI1 SUPPRESSOR 1;best_blast_hit_sprot=sp|Q0WL80|UGGG_ARATH UDP-glucose:glycoprotein glucosyltransferase;best_blast_hit_trembl_plants=tr|I1KUN0|I1KUN0_SOYBN Uncharacterized protein LjG1.1_chr6 PGSB exon 67205665 67205835 . - . , Receptor-like kinase;interpro_id=N.A.;gene_ontology_id=GO:0004672, GO:0005524, GO:0006468, GO:0016020, GO:0016021, GO:0016301, GO:0016310;best_blast_hit_tair=AT1G11050.1 Protein kinase superfamily protein;best_blast_hit_sprot=sp|O04086|Y1105_ARATH Probable receptor-like protein kinase At1g11050;best_blast_hit_trembl_plants=tr|A0A0S3S1R0|A0A0S3S1R0_PHAAN Uncharacterized protein LjG1.1_chr6 PGSB exon 67256433 67256676 . - . , Receptor-like kinase;interpro_id=IPR011009 (Protein kinase-like domain);gene_ontology_id=GO:0004672, GO:0005524, GO:0006468, GO:0016020, GO:0016021, GO:0016301, GO:0016310;best_blast_hit_tair=AT1G11050.1 Protein kinase superfamily protein;best_blast_hit_sprot=sp|O04086|Y1105_ARATH Probable receptor-like protein kinase At1g11050;best_blast_hit_trembl_plants=tr|A0A0S3S1R0|A0A0S3S1R0_PHAAN Uncharacterized protein LjG1.1_chr6 PGSB three_prime_UTR 67259135 67259901 . - . , Receptor-like kinase;interpro_id=N.A.;gene_ontology_id=GO:0004672, GO:0005524, GO:0006468, GO:0016020, GO:0016021, GO:0016301, GO:0016310;best_blast_hit_tair=AT1G11050.1 Protein kinase superfamily protein;best_blast_hit_sprot=sp|O04086|Y1105_ARATH Probable receptor-like protein kinase At1g11050;best_blast_hit_trembl_plants=tr|A0A0S3S1R0|A0A0S3S1R0_PHAAN Uncharacterized protein LjG1.1_chr6 PGSB exon 67260955 67262903 . - . , Receptor-like kinase;interpro_id=N.A.;gene_ontology_id=GO:0004672, GO:0005524, GO:0006468, GO:0016020, GO:0016021, GO:0016301, GO:0016310;best_blast_hit_tair=AT1G11050.1 Protein kinase superfamily protein;best_blast_hit_sprot=sp|O04086|Y1105_ARATH Probable receptor-like protein kinase At1g11050;best_blast_hit_trembl_plants=tr|A0A0S3S1R0|A0A0S3S1R0_PHAAN Uncharacterized protein LjG1.1_chr6 PGSB CDS 67260972 67262903 . - 0
LotjaGi6g1v0360500	OG0000683	485: miR2111	Lj	LotjaGi6g1v0360500	miR2111_4-5p	Gene	Lj		Receptor-like kinase;interpro_id=IPR011009 (Protein kinase-like domain);gene_ontology_id=GO:0004672, GO:0005524, GO:0006468, GO:0016020, GO:0016021, GO:0016301, GO:0016310;best_blast_hit_tair=AT1G11050.1 Protein kinase superfamily protein;best_blast_hit_sprot=sp|O04086|Y1105_ARATH Probable receptor-like protein kinase At1g11050;best_blast_hit_trembl_plants=tr|A0A0S3S1R0|A0A0S3S1R0_PHAAN Uncharacterized protein LjG1.1_chr6 PGSB exon 67204698 67205835 . - . , UDP-glucose:glycoprotein glucosyltransferase;interpro_id=IPR002495 (Glycosyl transferase%2C family 8), IPR029044 (Nucleotide-diphospho-sugar transferases);gene_ontology_id=GO:0003980, GO:0006486, GO:0016740, GO:0016757, GO:0097359;best_blast_hit_tair=AT1G71220.1 EMS-MUTAGENIZED BRI1 SUPPRESSOR 1;best_blast_hit_sprot=sp|Q0WL80|UGGG_ARATH UDP-glucose:glycoprotein glucosyltransferase;best_blast_hit_trembl_plants=tr|I1KUN0|I1KUN0_SOYBN Uncharacterized protein LjG1.1_chr6 PGSB three_prime_UTR 67205053 67205664 . - . , UDP-glucose:glycoprotein glucosyltransferase;interpro_id=IPR002495 (Glycosyl transferase%2C family 8), IPR029044 (Nucleotide-diphospho-sugar transferases);gene_ontology_id=GO:0003980, GO:0006486, GO:0016740, GO:0016757, GO:0097359;best_blast_hit_tair=AT1G71220.1 EMS-MUTAGENIZED BRI1 SUPPRESSOR 1;best_blast_hit_sprot=sp|Q0WL80|UGGG_ARATH UDP-glucose:glycoprotein glucosyltransferase;best_blast_hit_trembl_plants=tr|I1KUN0|I1KUN0_SOYBN Uncharacterized protein LjG1.1_chr6 PGSB exon 67205665 67205835 . - . , Receptor-like kinase;interpro_id=N.A.;gene_ontology_id=GO:0004672, GO:0005524, GO:0006468, GO:0016020, GO:0016021, GO:0016301, GO:0016310;best_blast_hit_tair=AT1G11050.1 Protein kinase superfamily protein;best_blast_hit_sprot=sp|O04086|Y1105_ARATH Probable receptor-like protein kinase At1g11050;best_blast_hit_trembl_plants=tr|A0A0S3S1R0|A0A0S3S1R0_PHAAN Uncharacterized protein LjG1.1_chr6 PGSB exon 67256433 67256676 . - . , Receptor-like kinase;interpro_id=IPR011009 (Protein kinase-like domain);gene_ontology_id=GO:0004672, GO:0005524, GO:0006468, GO:0016020, GO:0016021, GO:0016301, GO:0016310;best_blast_hit_tair=AT1G11050.1 Protein kinase superfamily protein;best_blast_hit_sprot=sp|O04086|Y1105_ARATH Probable receptor-like protein kinase At1g11050;best_blast_hit_trembl_plants=tr|A0A0S3S1R0|A0A0S3S1R0_PHAAN Uncharacterized protein LjG1.1_chr6 PGSB three_prime_UTR 67259135 67259901 . - . , Receptor-like kinase;interpro_id=N.A.;gene_ontology_id=GO:0004672, GO:0005524, GO:0006468, GO:0016020, GO:0016021, GO:0016301, GO:0016310;best_blast_hit_tair=AT1G11050.1 Protein kinase superfamily protein;best_blast_hit_sprot=sp|O04086|Y1105_ARATH Probable receptor-like protein kinase At1g11050;best_blast_hit_trembl_plants=tr|A0A0S3S1R0|A0A0S3S1R0_PHAAN Uncharacterized protein LjG1.1_chr6 PGSB exon 67260955 67262903 . - . , Receptor-like kinase;interpro_id=N.A.;gene_ontology_id=GO:0004672, GO:0005524, GO:0006468, GO:0016020, GO:0016021, GO:0016301, GO:0016310;best_blast_hit_tair=AT1G11050.1 Protein kinase superfamily protein;best_blast_hit_sprot=sp|O04086|Y1105_ARATH Probable receptor-like protein kinase At1g11050;best_blast_hit_trembl_plants=tr|A0A0S3S1R0|A0A0S3S1R0_PHAAN Uncharacterized protein LjG1.1_chr6 PGSB CDS 67260972 67262903 . - 0
LotjaGi6g1v0360500	OG0000683	779: miR159, miR319	Lj	LotjaGi6g1v0360500	miR319_5-3p	Gene	Lj		Receptor-like kinase;interpro_id=IPR011009 (Protein kinase-like domain);gene_ontology_id=GO:0004672, GO:0005524, GO:0006468, GO:0016020, GO:0016021, GO:0016301, GO:0016310;best_blast_hit_tair=AT1G11050.1 Protein kinase superfamily protein;best_blast_hit_sprot=sp|O04086|Y1105_ARATH Probable receptor-like protein kinase At1g11050;best_blast_hit_trembl_plants=tr|A0A0S3S1R0|A0A0S3S1R0_PHAAN Uncharacterized protein LjG1.1_chr6 PGSB exon 67204698 67205835 . - . , UDP-glucose:glycoprotein glucosyltransferase;interpro_id=IPR002495 (Glycosyl transferase%2C family 8), IPR029044 (Nucleotide-diphospho-sugar transferases);gene_ontology_id=GO:0003980, GO:0006486, GO:0016740, GO:0016757, GO:0097359;best_blast_hit_tair=AT1G71220.1 EMS-MUTAGENIZED BRI1 SUPPRESSOR 1;best_blast_hit_sprot=sp|Q0WL80|UGGG_ARATH UDP-glucose:glycoprotein glucosyltransferase;best_blast_hit_trembl_plants=tr|I1KUN0|I1KUN0_SOYBN Uncharacterized protein LjG1.1_chr6 PGSB three_prime_UTR 67205053 67205664 . - . , UDP-glucose:glycoprotein glucosyltransferase;interpro_id=IPR002495 (Glycosyl transferase%2C family 8), IPR029044 (Nucleotide-diphospho-sugar transferases);gene_ontology_id=GO:0003980, GO:0006486, GO:0016740, GO:0016757, GO:0097359;best_blast_hit_tair=AT1G71220.1 EMS-MUTAGENIZED BRI1 SUPPRESSOR 1;best_blast_hit_sprot=sp|Q0WL80|UGGG_ARATH UDP-glucose:glycoprotein glucosyltransferase;best_blast_hit_trembl_plants=tr|I1KUN0|I1KUN0_SOYBN Uncharacterized protein LjG1.1_chr6 PGSB exon 67205665 67205835 . - . , Receptor-like kinase;interpro_id=N.A.;gene_ontology_id=GO:0004672, GO:0005524, GO:0006468, GO:0016020, GO:0016021, GO:0016301, GO:0016310;best_blast_hit_tair=AT1G11050.1 Protein kinase superfamily protein;best_blast_hit_sprot=sp|O04086|Y1105_ARATH Probable receptor-like protein kinase At1g11050;best_blast_hit_trembl_plants=tr|A0A0S3S1R0|A0A0S3S1R0_PHAAN Uncharacterized protein LjG1.1_chr6 PGSB exon 67256433 67256676 . - . , Receptor-like kinase;interpro_id=IPR011009 (Protein kinase-like domain);gene_ontology_id=GO:0004672, GO:0005524, GO:0006468, GO:0016020, GO:0016021, GO:0016301, GO:0016310;best_blast_hit_tair=AT1G11050.1 Protein kinase superfamily protein;best_blast_hit_sprot=sp|O04086|Y1105_ARATH Probable receptor-like protein kinase At1g11050;best_blast_hit_trembl_plants=tr|A0A0S3S1R0|A0A0S3S1R0_PHAAN Uncharacterized protein LjG1.1_chr6 PGSB three_prime_UTR 67259135 67259901 . - . , Receptor-like kinase;interpro_id=N.A.;gene_ontology_id=GO:0004672, GO:0005524, GO:0006468, GO:0016020, GO:0016021, GO:0016301, GO:0016310;best_blast_hit_tair=AT1G11050.1 Protein kinase superfamily protein;best_blast_hit_sprot=sp|O04086|Y1105_ARATH Probable receptor-like protein kinase At1g11050;best_blast_hit_trembl_plants=tr|A0A0S3S1R0|A0A0S3S1R0_PHAAN Uncharacterized protein LjG1.1_chr6 PGSB exon 67260955 67262903 . - . , Receptor-like kinase;interpro_id=N.A.;gene_ontology_id=GO:0004672, GO:0005524, GO:0006468, GO:0016020, GO:0016021, GO:0016301, GO:0016310;best_blast_hit_tair=AT1G11050.1 Protein kinase superfamily protein;best_blast_hit_sprot=sp|O04086|Y1105_ARATH Probable receptor-like protein kinase At1g11050;best_blast_hit_trembl_plants=tr|A0A0S3S1R0|A0A0S3S1R0_PHAAN Uncharacterized protein LjG1.1_chr6 PGSB CDS 67260972 67262903 . - 0
LotjaGi6g1v0360500	OG0000683	745: miR168	Lj	LotjaGi6g1v0360500	miR168_1-3p	Gene	Lj		Receptor-like kinase;interpro_id=IPR011009 (Protein kinase-like domain);gene_ontology_id=GO:0004672, GO:0005524, GO:0006468, GO:0016020, GO:0016021, GO:0016301, GO:0016310;best_blast_hit_tair=AT1G11050.1 Protein kinase superfamily protein;best_blast_hit_sprot=sp|O04086|Y1105_ARATH Probable receptor-like protein kinase At1g11050;best_blast_hit_trembl_plants=tr|A0A0S3S1R0|A0A0S3S1R0_PHAAN Uncharacterized protein LjG1.1_chr6 PGSB exon 67204698 67205835 . - . , UDP-glucose:glycoprotein glucosyltransferase;interpro_id=IPR002495 (Glycosyl transferase%2C family 8), IPR029044 (Nucleotide-diphospho-sugar transferases);gene_ontology_id=GO:0003980, GO:0006486, GO:0016740, GO:0016757, GO:0097359;best_blast_hit_tair=AT1G71220.1 EMS-MUTAGENIZED BRI1 SUPPRESSOR 1;best_blast_hit_sprot=sp|Q0WL80|UGGG_ARATH UDP-glucose:glycoprotein glucosyltransferase;best_blast_hit_trembl_plants=tr|I1KUN0|I1KUN0_SOYBN Uncharacterized protein LjG1.1_chr6 PGSB three_prime_UTR 67205053 67205664 . - . , UDP-glucose:glycoprotein glucosyltransferase;interpro_id=IPR002495 (Glycosyl transferase%2C family 8), IPR029044 (Nucleotide-diphospho-sugar transferases);gene_ontology_id=GO:0003980, GO:0006486, GO:0016740, GO:0016757, GO:0097359;best_blast_hit_tair=AT1G71220.1 EMS-MUTAGENIZED BRI1 SUPPRESSOR 1;best_blast_hit_sprot=sp|Q0WL80|UGGG_ARATH UDP-glucose:glycoprotein glucosyltransferase;best_blast_hit_trembl_plants=tr|I1KUN0|I1KUN0_SOYBN Uncharacterized protein LjG1.1_chr6 PGSB exon 67205665 67205835 . - . , Receptor-like kinase;interpro_id=N.A.;gene_ontology_id=GO:0004672, GO:0005524, GO:0006468, GO:0016020, GO:0016021, GO:0016301, GO:0016310;best_blast_hit_tair=AT1G11050.1 Protein kinase superfamily protein;best_blast_hit_sprot=sp|O04086|Y1105_ARATH Probable receptor-like protein kinase At1g11050;best_blast_hit_trembl_plants=tr|A0A0S3S1R0|A0A0S3S1R0_PHAAN Uncharacterized protein LjG1.1_chr6 PGSB exon 67256433 67256676 . - . , Receptor-like kinase;interpro_id=IPR011009 (Protein kinase-like domain);gene_ontology_id=GO:0004672, GO:0005524, GO:0006468, GO:0016020, GO:0016021, GO:0016301, GO:0016310;best_blast_hit_tair=AT1G11050.1 Protein kinase superfamily protein;best_blast_hit_sprot=sp|O04086|Y1105_ARATH Probable receptor-like protein kinase At1g11050;best_blast_hit_trembl_plants=tr|A0A0S3S1R0|A0A0S3S1R0_PHAAN Uncharacterized protein LjG1.1_chr6 PGSB three_prime_UTR 67259135 67259901 . - . , Receptor-like kinase;interpro_id=N.A.;gene_ontology_id=GO:0004672, GO:0005524, GO:0006468, GO:0016020, GO:0016021, GO:0016301, GO:0016310;best_blast_hit_tair=AT1G11050.1 Protein kinase superfamily protein;best_blast_hit_sprot=sp|O04086|Y1105_ARATH Probable receptor-like protein kinase At1g11050;best_blast_hit_trembl_plants=tr|A0A0S3S1R0|A0A0S3S1R0_PHAAN Uncharacterized protein LjG1.1_chr6 PGSB exon 67260955 67262903 . - . , Receptor-like kinase;interpro_id=N.A.;gene_ontology_id=GO:0004672, GO:0005524, GO:0006468, GO:0016020, GO:0016021, GO:0016301, GO:0016310;best_blast_hit_tair=AT1G11050.1 Protein kinase superfamily protein;best_blast_hit_sprot=sp|O04086|Y1105_ARATH Probable receptor-like protein kinase At1g11050;best_blast_hit_trembl_plants=tr|A0A0S3S1R0|A0A0S3S1R0_PHAAN Uncharacterized protein LjG1.1_chr6 PGSB CDS 67260972 67262903 . - 0
LotjaGi6g1v0360500	OG0000683	173: miR160	Lj	LotjaGi6g1v0360500	miR160b_1-3p	Gene	Lj		Receptor-like kinase;interpro_id=IPR011009 (Protein kinase-like domain);gene_ontology_id=GO:0004672, GO:0005524, GO:0006468, GO:0016020, GO:0016021, GO:0016301, GO:0016310;best_blast_hit_tair=AT1G11050.1 Protein kinase superfamily protein;best_blast_hit_sprot=sp|O04086|Y1105_ARATH Probable receptor-like protein kinase At1g11050;best_blast_hit_trembl_plants=tr|A0A0S3S1R0|A0A0S3S1R0_PHAAN Uncharacterized protein LjG1.1_chr6 PGSB exon 67204698 67205835 . - . , UDP-glucose:glycoprotein glucosyltransferase;interpro_id=IPR002495 (Glycosyl transferase%2C family 8), IPR029044 (Nucleotide-diphospho-sugar transferases);gene_ontology_id=GO:0003980, GO:0006486, GO:0016740, GO:0016757, GO:0097359;best_blast_hit_tair=AT1G71220.1 EMS-MUTAGENIZED BRI1 SUPPRESSOR 1;best_blast_hit_sprot=sp|Q0WL80|UGGG_ARATH UDP-glucose:glycoprotein glucosyltransferase;best_blast_hit_trembl_plants=tr|I1KUN0|I1KUN0_SOYBN Uncharacterized protein LjG1.1_chr6 PGSB three_prime_UTR 67205053 67205664 . - . , UDP-glucose:glycoprotein glucosyltransferase;interpro_id=IPR002495 (Glycosyl transferase%2C family 8), IPR029044 (Nucleotide-diphospho-sugar transferases);gene_ontology_id=GO:0003980, GO:0006486, GO:0016740, GO:0016757, GO:0097359;best_blast_hit_tair=AT1G71220.1 EMS-MUTAGENIZED BRI1 SUPPRESSOR 1;best_blast_hit_sprot=sp|Q0WL80|UGGG_ARATH UDP-glucose:glycoprotein glucosyltransferase;best_blast_hit_trembl_plants=tr|I1KUN0|I1KUN0_SOYBN Uncharacterized protein LjG1.1_chr6 PGSB exon 67205665 67205835 . - . , Receptor-like kinase;interpro_id=N.A.;gene_ontology_id=GO:0004672, GO:0005524, GO:0006468, GO:0016020, GO:0016021, GO:0016301, GO:0016310;best_blast_hit_tair=AT1G11050.1 Protein kinase superfamily protein;best_blast_hit_sprot=sp|O04086|Y1105_ARATH Probable receptor-like protein kinase At1g11050;best_blast_hit_trembl_plants=tr|A0A0S3S1R0|A0A0S3S1R0_PHAAN Uncharacterized protein LjG1.1_chr6 PGSB exon 67256433 67256676 . - . , Receptor-like kinase;interpro_id=IPR011009 (Protein kinase-like domain);gene_ontology_id=GO:0004672, GO:0005524, GO:0006468, GO:0016020, GO:0016021, GO:0016301, GO:0016310;best_blast_hit_tair=AT1G11050.1 Protein kinase superfamily protein;best_blast_hit_sprot=sp|O04086|Y1105_ARATH Probable receptor-like protein kinase At1g11050;best_blast_hit_trembl_plants=tr|A0A0S3S1R0|A0A0S3S1R0_PHAAN Uncharacterized protein LjG1.1_chr6 PGSB three_prime_UTR 67259135 67259901 . - . , Receptor-like kinase;interpro_id=N.A.;gene_ontology_id=GO:0004672, GO:0005524, GO:0006468, GO:0016020, GO:0016021, GO:0016301, GO:0016310;best_blast_hit_tair=AT1G11050.1 Protein kinase superfamily protein;best_blast_hit_sprot=sp|O04086|Y1105_ARATH Probable receptor-like protein kinase At1g11050;best_blast_hit_trembl_plants=tr|A0A0S3S1R0|A0A0S3S1R0_PHAAN Uncharacterized protein LjG1.1_chr6 PGSB exon 67260955 67262903 . - . , Receptor-like kinase;interpro_id=N.A.;gene_ontology_id=GO:0004672, GO:0005524, GO:0006468, GO:0016020, GO:0016021, GO:0016301, GO:0016310;best_blast_hit_tair=AT1G11050.1 Protein kinase superfamily protein;best_blast_hit_sprot=sp|O04086|Y1105_ARATH Probable receptor-like protein kinase At1g11050;best_blast_hit_trembl_plants=tr|A0A0S3S1R0|A0A0S3S1R0_PHAAN Uncharacterized protein LjG1.1_chr6 PGSB CDS 67260972 67262903 . - 0
LotjaGi6g1v0360500	OG0000683	651: novel_miRNA_1	Lj	LotjaGi6g1v0360500	novel_miRNA_1-5p	Gene	Lj		Receptor-like kinase;interpro_id=IPR011009 (Protein kinase-like domain);gene_ontology_id=GO:0004672, GO:0005524, GO:0006468, GO:0016020, GO:0016021, GO:0016301, GO:0016310;best_blast_hit_tair=AT1G11050.1 Protein kinase superfamily protein;best_blast_hit_sprot=sp|O04086|Y1105_ARATH Probable receptor-like protein kinase At1g11050;best_blast_hit_trembl_plants=tr|A0A0S3S1R0|A0A0S3S1R0_PHAAN Uncharacterized protein LjG1.1_chr6 PGSB exon 67204698 67205835 . - . , UDP-glucose:glycoprotein glucosyltransferase;interpro_id=IPR002495 (Glycosyl transferase%2C family 8), IPR029044 (Nucleotide-diphospho-sugar transferases);gene_ontology_id=GO:0003980, GO:0006486, GO:0016740, GO:0016757, GO:0097359;best_blast_hit_tair=AT1G71220.1 EMS-MUTAGENIZED BRI1 SUPPRESSOR 1;best_blast_hit_sprot=sp|Q0WL80|UGGG_ARATH UDP-glucose:glycoprotein glucosyltransferase;best_blast_hit_trembl_plants=tr|I1KUN0|I1KUN0_SOYBN Uncharacterized protein LjG1.1_chr6 PGSB three_prime_UTR 67205053 67205664 . - . , UDP-glucose:glycoprotein glucosyltransferase;interpro_id=IPR002495 (Glycosyl transferase%2C family 8), IPR029044 (Nucleotide-diphospho-sugar transferases);gene_ontology_id=GO:0003980, GO:0006486, GO:0016740, GO:0016757, GO:0097359;best_blast_hit_tair=AT1G71220.1 EMS-MUTAGENIZED BRI1 SUPPRESSOR 1;best_blast_hit_sprot=sp|Q0WL80|UGGG_ARATH UDP-glucose:glycoprotein glucosyltransferase;best_blast_hit_trembl_plants=tr|I1KUN0|I1KUN0_SOYBN Uncharacterized protein LjG1.1_chr6 PGSB exon 67205665 67205835 . - . , Receptor-like kinase;interpro_id=N.A.;gene_ontology_id=GO:0004672, GO:0005524, GO:0006468, GO:0016020, GO:0016021, GO:0016301, GO:0016310;best_blast_hit_tair=AT1G11050.1 Protein kinase superfamily protein;best_blast_hit_sprot=sp|O04086|Y1105_ARATH Probable receptor-like protein kinase At1g11050;best_blast_hit_trembl_plants=tr|A0A0S3S1R0|A0A0S3S1R0_PHAAN Uncharacterized protein LjG1.1_chr6 PGSB exon 67256433 67256676 . - . , Receptor-like kinase;interpro_id=IPR011009 (Protein kinase-like domain);gene_ontology_id=GO:0004672, GO:0005524, GO:0006468, GO:0016020, GO:0016021, GO:0016301, GO:0016310;best_blast_hit_tair=AT1G11050.1 Protein kinase superfamily protein;best_blast_hit_sprot=sp|O04086|Y1105_ARATH Probable receptor-like protein kinase At1g11050;best_blast_hit_trembl_plants=tr|A0A0S3S1R0|A0A0S3S1R0_PHAAN Uncharacterized protein LjG1.1_chr6 PGSB three_prime_UTR 67259135 67259901 . - . , Receptor-like kinase;interpro_id=N.A.;gene_ontology_id=GO:0004672, GO:0005524, GO:0006468, GO:0016020, GO:0016021, GO:0016301, GO:0016310;best_blast_hit_tair=AT1G11050.1 Protein kinase superfamily protein;best_blast_hit_sprot=sp|O04086|Y1105_ARATH Probable receptor-like protein kinase At1g11050;best_blast_hit_trembl_plants=tr|A0A0S3S1R0|A0A0S3S1R0_PHAAN Uncharacterized protein LjG1.1_chr6 PGSB exon 67260955 67262903 . - . , Receptor-like kinase;interpro_id=N.A.;gene_ontology_id=GO:0004672, GO:0005524, GO:0006468, GO:0016020, GO:0016021, GO:0016301, GO:0016310;best_blast_hit_tair=AT1G11050.1 Protein kinase superfamily protein;best_blast_hit_sprot=sp|O04086|Y1105_ARATH Probable receptor-like protein kinase At1g11050;best_blast_hit_trembl_plants=tr|A0A0S3S1R0|A0A0S3S1R0_PHAAN Uncharacterized protein LjG1.1_chr6 PGSB CDS 67260972 67262903 . - 0
LotjaGi6g1v0360500	OG0000683	275: miR164, miR2096	Lj	LotjaGi6g1v0360500	miR164_1-3p	Gene	Lj		Receptor-like kinase;interpro_id=IPR011009 (Protein kinase-like domain);gene_ontology_id=GO:0004672, GO:0005524, GO:0006468, GO:0016020, GO:0016021, GO:0016301, GO:0016310;best_blast_hit_tair=AT1G11050.1 Protein kinase superfamily protein;best_blast_hit_sprot=sp|O04086|Y1105_ARATH Probable receptor-like protein kinase At1g11050;best_blast_hit_trembl_plants=tr|A0A0S3S1R0|A0A0S3S1R0_PHAAN Uncharacterized protein LjG1.1_chr6 PGSB exon 67204698 67205835 . - . , UDP-glucose:glycoprotein glucosyltransferase;interpro_id=IPR002495 (Glycosyl transferase%2C family 8), IPR029044 (Nucleotide-diphospho-sugar transferases);gene_ontology_id=GO:0003980, GO:0006486, GO:0016740, GO:0016757, GO:0097359;best_blast_hit_tair=AT1G71220.1 EMS-MUTAGENIZED BRI1 SUPPRESSOR 1;best_blast_hit_sprot=sp|Q0WL80|UGGG_ARATH UDP-glucose:glycoprotein glucosyltransferase;best_blast_hit_trembl_plants=tr|I1KUN0|I1KUN0_SOYBN Uncharacterized protein LjG1.1_chr6 PGSB three_prime_UTR 67205053 67205664 . - . , UDP-glucose:glycoprotein glucosyltransferase;interpro_id=IPR002495 (Glycosyl transferase%2C family 8), IPR029044 (Nucleotide-diphospho-sugar transferases);gene_ontology_id=GO:0003980, GO:0006486, GO:0016740, GO:0016757, GO:0097359;best_blast_hit_tair=AT1G71220.1 EMS-MUTAGENIZED BRI1 SUPPRESSOR 1;best_blast_hit_sprot=sp|Q0WL80|UGGG_ARATH UDP-glucose:glycoprotein glucosyltransferase;best_blast_hit_trembl_plants=tr|I1KUN0|I1KUN0_SOYBN Uncharacterized protein LjG1.1_chr6 PGSB exon 67205665 67205835 . - . , Receptor-like kinase;interpro_id=N.A.;gene_ontology_id=GO:0004672, GO:0005524, GO:0006468, GO:0016020, GO:0016021, GO:0016301, GO:0016310;best_blast_hit_tair=AT1G11050.1 Protein kinase superfamily protein;best_blast_hit_sprot=sp|O04086|Y1105_ARATH Probable receptor-like protein kinase At1g11050;best_blast_hit_trembl_plants=tr|A0A0S3S1R0|A0A0S3S1R0_PHAAN Uncharacterized protein LjG1.1_chr6 PGSB exon 67256433 67256676 . - . , Receptor-like kinase;interpro_id=IPR011009 (Protein kinase-like domain);gene_ontology_id=GO:0004672, GO:0005524, GO:0006468, GO:0016020, GO:0016021, GO:0016301, GO:0016310;best_blast_hit_tair=AT1G11050.1 Protein kinase superfamily protein;best_blast_hit_sprot=sp|O04086|Y1105_ARATH Probable receptor-like protein kinase At1g11050;best_blast_hit_trembl_plants=tr|A0A0S3S1R0|A0A0S3S1R0_PHAAN Uncharacterized protein LjG1.1_chr6 PGSB three_prime_UTR 67259135 67259901 . - . , Receptor-like kinase;interpro_id=N.A.;gene_ontology_id=GO:0004672, GO:0005524, GO:0006468, GO:0016020, GO:0016021, GO:0016301, GO:0016310;best_blast_hit_tair=AT1G11050.1 Protein kinase superfamily protein;best_blast_hit_sprot=sp|O04086|Y1105_ARATH Probable receptor-like protein kinase At1g11050;best_blast_hit_trembl_plants=tr|A0A0S3S1R0|A0A0S3S1R0_PHAAN Uncharacterized protein LjG1.1_chr6 PGSB exon 67260955 67262903 . - . , Receptor-like kinase;interpro_id=N.A.;gene_ontology_id=GO:0004672, GO:0005524, GO:0006468, GO:0016020, GO:0016021, GO:0016301, GO:0016310;best_blast_hit_tair=AT1G11050.1 Protein kinase superfamily protein;best_blast_hit_sprot=sp|O04086|Y1105_ARATH Probable receptor-like protein kinase At1g11050;best_blast_hit_trembl_plants=tr|A0A0S3S1R0|A0A0S3S1R0_PHAAN Uncharacterized protein LjG1.1_chr6 PGSB CDS 67260972 67262903 . - 0
LotjaGi6g1v0360500	OG0000683	564: novel_miRNA_15, novel_miRNA_3, novel_miRNA_45	Lj	LotjaGi6g1v0360500	novel_miRNA_15-3p	Gene	Lj		Receptor-like kinase;interpro_id=IPR011009 (Protein kinase-like domain);gene_ontology_id=GO:0004672, GO:0005524, GO:0006468, GO:0016020, GO:0016021, GO:0016301, GO:0016310;best_blast_hit_tair=AT1G11050.1 Protein kinase superfamily protein;best_blast_hit_sprot=sp|O04086|Y1105_ARATH Probable receptor-like protein kinase At1g11050;best_blast_hit_trembl_plants=tr|A0A0S3S1R0|A0A0S3S1R0_PHAAN Uncharacterized protein LjG1.1_chr6 PGSB exon 67204698 67205835 . - . , UDP-glucose:glycoprotein glucosyltransferase;interpro_id=IPR002495 (Glycosyl transferase%2C family 8), IPR029044 (Nucleotide-diphospho-sugar transferases);gene_ontology_id=GO:0003980, GO:0006486, GO:0016740, GO:0016757, GO:0097359;best_blast_hit_tair=AT1G71220.1 EMS-MUTAGENIZED BRI1 SUPPRESSOR 1;best_blast_hit_sprot=sp|Q0WL80|UGGG_ARATH UDP-glucose:glycoprotein glucosyltransferase;best_blast_hit_trembl_plants=tr|I1KUN0|I1KUN0_SOYBN Uncharacterized protein LjG1.1_chr6 PGSB three_prime_UTR 67205053 67205664 . - . , UDP-glucose:glycoprotein glucosyltransferase;interpro_id=IPR002495 (Glycosyl transferase%2C family 8), IPR029044 (Nucleotide-diphospho-sugar transferases);gene_ontology_id=GO:0003980, GO:0006486, GO:0016740, GO:0016757, GO:0097359;best_blast_hit_tair=AT1G71220.1 EMS-MUTAGENIZED BRI1 SUPPRESSOR 1;best_blast_hit_sprot=sp|Q0WL80|UGGG_ARATH UDP-glucose:glycoprotein glucosyltransferase;best_blast_hit_trembl_plants=tr|I1KUN0|I1KUN0_SOYBN Uncharacterized protein LjG1.1_chr6 PGSB exon 67205665 67205835 . - . , Receptor-like kinase;interpro_id=N.A.;gene_ontology_id=GO:0004672, GO:0005524, GO:0006468, GO:0016020, GO:0016021, GO:0016301, GO:0016310;best_blast_hit_tair=AT1G11050.1 Protein kinase superfamily protein;best_blast_hit_sprot=sp|O04086|Y1105_ARATH Probable receptor-like protein kinase At1g11050;best_blast_hit_trembl_plants=tr|A0A0S3S1R0|A0A0S3S1R0_PHAAN Uncharacterized protein LjG1.1_chr6 PGSB exon 67256433 67256676 . - . , Receptor-like kinase;interpro_id=IPR011009 (Protein kinase-like domain);gene_ontology_id=GO:0004672, GO:0005524, GO:0006468, GO:0016020, GO:0016021, GO:0016301, GO:0016310;best_blast_hit_tair=AT1G11050.1 Protein kinase superfamily protein;best_blast_hit_sprot=sp|O04086|Y1105_ARATH Probable receptor-like protein kinase At1g11050;best_blast_hit_trembl_plants=tr|A0A0S3S1R0|A0A0S3S1R0_PHAAN Uncharacterized protein LjG1.1_chr6 PGSB three_prime_UTR 67259135 67259901 . - . , Receptor-like kinase;interpro_id=N.A.;gene_ontology_id=GO:0004672, GO:0005524, GO:0006468, GO:0016020, GO:0016021, GO:0016301, GO:0016310;best_blast_hit_tair=AT1G11050.1 Protein kinase superfamily protein;best_blast_hit_sprot=sp|O04086|Y1105_ARATH Probable receptor-like protein kinase At1g11050;best_blast_hit_trembl_plants=tr|A0A0S3S1R0|A0A0S3S1R0_PHAAN Uncharacterized protein LjG1.1_chr6 PGSB exon 67260955 67262903 . - . , Receptor-like kinase;interpro_id=N.A.;gene_ontology_id=GO:0004672, GO:0005524, GO:0006468, GO:0016020, GO:0016021, GO:0016301, GO:0016310;best_blast_hit_tair=AT1G11050.1 Protein kinase superfamily protein;best_blast_hit_sprot=sp|O04086|Y1105_ARATH Probable receptor-like protein kinase At1g11050;best_blast_hit_trembl_plants=tr|A0A0S3S1R0|A0A0S3S1R0_PHAAN Uncharacterized protein LjG1.1_chr6 PGSB CDS 67260972 67262903 . - 0
LotjaGi6g1v0360500	OG0000683	779: miR159, miR319	Lj	LotjaGi6g1v0360500	miR159b_1-3p	Gene	Lj		Receptor-like kinase;interpro_id=IPR011009 (Protein kinase-like domain);gene_ontology_id=GO:0004672, GO:0005524, GO:0006468, GO:0016020, GO:0016021, GO:0016301, GO:0016310;best_blast_hit_tair=AT1G11050.1 Protein kinase superfamily protein;best_blast_hit_sprot=sp|O04086|Y1105_ARATH Probable receptor-like protein kinase At1g11050;best_blast_hit_trembl_plants=tr|A0A0S3S1R0|A0A0S3S1R0_PHAAN Uncharacterized protein LjG1.1_chr6 PGSB exon 67204698 67205835 . - . , UDP-glucose:glycoprotein glucosyltransferase;interpro_id=IPR002495 (Glycosyl transferase%2C family 8), IPR029044 (Nucleotide-diphospho-sugar transferases);gene_ontology_id=GO:0003980, GO:0006486, GO:0016740, GO:0016757, GO:0097359;best_blast_hit_tair=AT1G71220.1 EMS-MUTAGENIZED BRI1 SUPPRESSOR 1;best_blast_hit_sprot=sp|Q0WL80|UGGG_ARATH UDP-glucose:glycoprotein glucosyltransferase;best_blast_hit_trembl_plants=tr|I1KUN0|I1KUN0_SOYBN Uncharacterized protein LjG1.1_chr6 PGSB three_prime_UTR 67205053 67205664 . - . , UDP-glucose:glycoprotein glucosyltransferase;interpro_id=IPR002495 (Glycosyl transferase%2C family 8), IPR029044 (Nucleotide-diphospho-sugar transferases);gene_ontology_id=GO:0003980, GO:0006486, GO:0016740, GO:0016757, GO:0097359;best_blast_hit_tair=AT1G71220.1 EMS-MUTAGENIZED BRI1 SUPPRESSOR 1;best_blast_hit_sprot=sp|Q0WL80|UGGG_ARATH UDP-glucose:glycoprotein glucosyltransferase;best_blast_hit_trembl_plants=tr|I1KUN0|I1KUN0_SOYBN Uncharacterized protein LjG1.1_chr6 PGSB exon 67205665 67205835 . - . , Receptor-like kinase;interpro_id=N.A.;gene_ontology_id=GO:0004672, GO:0005524, GO:0006468, GO:0016020, GO:0016021, GO:0016301, GO:0016310;best_blast_hit_tair=AT1G11050.1 Protein kinase superfamily protein;best_blast_hit_sprot=sp|O04086|Y1105_ARATH Probable receptor-like protein kinase At1g11050;best_blast_hit_trembl_plants=tr|A0A0S3S1R0|A0A0S3S1R0_PHAAN Uncharacterized protein LjG1.1_chr6 PGSB exon 67256433 67256676 . - . , Receptor-like kinase;interpro_id=IPR011009 (Protein kinase-like domain);gene_ontology_id=GO:0004672, GO:0005524, GO:0006468, GO:0016020, GO:0016021, GO:0016301, GO:0016310;best_blast_hit_tair=AT1G11050.1 Protein kinase superfamily protein;best_blast_hit_sprot=sp|O04086|Y1105_ARATH Probable receptor-like protein kinase At1g11050;best_blast_hit_trembl_plants=tr|A0A0S3S1R0|A0A0S3S1R0_PHAAN Uncharacterized protein LjG1.1_chr6 PGSB three_prime_UTR 67259135 67259901 . - . , Receptor-like kinase;interpro_id=N.A.;gene_ontology_id=GO:0004672, GO:0005524, GO:0006468, GO:0016020, GO:0016021, GO:0016301, GO:0016310;best_blast_hit_tair=AT1G11050.1 Protein kinase superfamily protein;best_blast_hit_sprot=sp|O04086|Y1105_ARATH Probable receptor-like protein kinase At1g11050;best_blast_hit_trembl_plants=tr|A0A0S3S1R0|A0A0S3S1R0_PHAAN Uncharacterized protein LjG1.1_chr6 PGSB exon 67260955 67262903 . - . , Receptor-like kinase;interpro_id=N.A.;gene_ontology_id=GO:0004672, GO:0005524, GO:0006468, GO:0016020, GO:0016021, GO:0016301, GO:0016310;best_blast_hit_tair=AT1G11050.1 Protein kinase superfamily protein;best_blast_hit_sprot=sp|O04086|Y1105_ARATH Probable receptor-like protein kinase At1g11050;best_blast_hit_trembl_plants=tr|A0A0S3S1R0|A0A0S3S1R0_PHAAN Uncharacterized protein LjG1.1_chr6 PGSB CDS 67260972 67262903 . - 0
LotjaGi6g1v0360500	OG0000683	601: novel_miRNA_29	Lj	LotjaGi6g1v0360500	novel_miRNA_29-3p	Gene	Lj		Receptor-like kinase;interpro_id=IPR011009 (Protein kinase-like domain);gene_ontology_id=GO:0004672, GO:0005524, GO:0006468, GO:0016020, GO:0016021, GO:0016301, GO:0016310;best_blast_hit_tair=AT1G11050.1 Protein kinase superfamily protein;best_blast_hit_sprot=sp|O04086|Y1105_ARATH Probable receptor-like protein kinase At1g11050;best_blast_hit_trembl_plants=tr|A0A0S3S1R0|A0A0S3S1R0_PHAAN Uncharacterized protein LjG1.1_chr6 PGSB exon 67204698 67205835 . - . , UDP-glucose:glycoprotein glucosyltransferase;interpro_id=IPR002495 (Glycosyl transferase%2C family 8), IPR029044 (Nucleotide-diphospho-sugar transferases);gene_ontology_id=GO:0003980, GO:0006486, GO:0016740, GO:0016757, GO:0097359;best_blast_hit_tair=AT1G71220.1 EMS-MUTAGENIZED BRI1 SUPPRESSOR 1;best_blast_hit_sprot=sp|Q0WL80|UGGG_ARATH UDP-glucose:glycoprotein glucosyltransferase;best_blast_hit_trembl_plants=tr|I1KUN0|I1KUN0_SOYBN Uncharacterized protein LjG1.1_chr6 PGSB three_prime_UTR 67205053 67205664 . - . , UDP-glucose:glycoprotein glucosyltransferase;interpro_id=IPR002495 (Glycosyl transferase%2C family 8), IPR029044 (Nucleotide-diphospho-sugar transferases);gene_ontology_id=GO:0003980, GO:0006486, GO:0016740, GO:0016757, GO:0097359;best_blast_hit_tair=AT1G71220.1 EMS-MUTAGENIZED BRI1 SUPPRESSOR 1;best_blast_hit_sprot=sp|Q0WL80|UGGG_ARATH UDP-glucose:glycoprotein glucosyltransferase;best_blast_hit_trembl_plants=tr|I1KUN0|I1KUN0_SOYBN Uncharacterized protein LjG1.1_chr6 PGSB exon 67205665 67205835 . - . , Receptor-like kinase;interpro_id=N.A.;gene_ontology_id=GO:0004672, GO:0005524, GO:0006468, GO:0016020, GO:0016021, GO:0016301, GO:0016310;best_blast_hit_tair=AT1G11050.1 Protein kinase superfamily protein;best_blast_hit_sprot=sp|O04086|Y1105_ARATH Probable receptor-like protein kinase At1g11050;best_blast_hit_trembl_plants=tr|A0A0S3S1R0|A0A0S3S1R0_PHAAN Uncharacterized protein LjG1.1_chr6 PGSB exon 67256433 67256676 . - . , Receptor-like kinase;interpro_id=IPR011009 (Protein kinase-like domain);gene_ontology_id=GO:0004672, GO:0005524, GO:0006468, GO:0016020, GO:0016021, GO:0016301, GO:0016310;best_blast_hit_tair=AT1G11050.1 Protein kinase superfamily protein;best_blast_hit_sprot=sp|O04086|Y1105_ARATH Probable receptor-like protein kinase At1g11050;best_blast_hit_trembl_plants=tr|A0A0S3S1R0|A0A0S3S1R0_PHAAN Uncharacterized protein LjG1.1_chr6 PGSB three_prime_UTR 67259135 67259901 . - . , Receptor-like kinase;interpro_id=N.A.;gene_ontology_id=GO:0004672, GO:0005524, GO:0006468, GO:0016020, GO:0016021, GO:0016301, GO:0016310;best_blast_hit_tair=AT1G11050.1 Protein kinase superfamily protein;best_blast_hit_sprot=sp|O04086|Y1105_ARATH Probable receptor-like protein kinase At1g11050;best_blast_hit_trembl_plants=tr|A0A0S3S1R0|A0A0S3S1R0_PHAAN Uncharacterized protein LjG1.1_chr6 PGSB exon 67260955 67262903 . - . , Receptor-like kinase;interpro_id=N.A.;gene_ontology_id=GO:0004672, GO:0005524, GO:0006468, GO:0016020, GO:0016021, GO:0016301, GO:0016310;best_blast_hit_tair=AT1G11050.1 Protein kinase superfamily protein;best_blast_hit_sprot=sp|O04086|Y1105_ARATH Probable receptor-like protein kinase At1g11050;best_blast_hit_trembl_plants=tr|A0A0S3S1R0|A0A0S3S1R0_PHAAN Uncharacterized protein LjG1.1_chr6 PGSB CDS 67260972 67262903 . - 0
LotjaGi6g1v0360500	OG0000683	779: miR159, miR319	Lj	LotjaGi6g1v0360500	miR159_1-3p	Gene	Lj		Receptor-like kinase;interpro_id=IPR011009 (Protein kinase-like domain);gene_ontology_id=GO:0004672, GO:0005524, GO:0006468, GO:0016020, GO:0016021, GO:0016301, GO:0016310;best_blast_hit_tair=AT1G11050.1 Protein kinase superfamily protein;best_blast_hit_sprot=sp|O04086|Y1105_ARATH Probable receptor-like protein kinase At1g11050;best_blast_hit_trembl_plants=tr|A0A0S3S1R0|A0A0S3S1R0_PHAAN Uncharacterized protein LjG1.1_chr6 PGSB exon 67204698 67205835 . - . , UDP-glucose:glycoprotein glucosyltransferase;interpro_id=IPR002495 (Glycosyl transferase%2C family 8), IPR029044 (Nucleotide-diphospho-sugar transferases);gene_ontology_id=GO:0003980, GO:0006486, GO:0016740, GO:0016757, GO:0097359;best_blast_hit_tair=AT1G71220.1 EMS-MUTAGENIZED BRI1 SUPPRESSOR 1;best_blast_hit_sprot=sp|Q0WL80|UGGG_ARATH UDP-glucose:glycoprotein glucosyltransferase;best_blast_hit_trembl_plants=tr|I1KUN0|I1KUN0_SOYBN Uncharacterized protein LjG1.1_chr6 PGSB three_prime_UTR 67205053 67205664 . - . , UDP-glucose:glycoprotein glucosyltransferase;interpro_id=IPR002495 (Glycosyl transferase%2C family 8), IPR029044 (Nucleotide-diphospho-sugar transferases);gene_ontology_id=GO:0003980, GO:0006486, GO:0016740, GO:0016757, GO:0097359;best_blast_hit_tair=AT1G71220.1 EMS-MUTAGENIZED BRI1 SUPPRESSOR 1;best_blast_hit_sprot=sp|Q0WL80|UGGG_ARATH UDP-glucose:glycoprotein glucosyltransferase;best_blast_hit_trembl_plants=tr|I1KUN0|I1KUN0_SOYBN Uncharacterized protein LjG1.1_chr6 PGSB exon 67205665 67205835 . - . , Receptor-like kinase;interpro_id=N.A.;gene_ontology_id=GO:0004672, GO:0005524, GO:0006468, GO:0016020, GO:0016021, GO:0016301, GO:0016310;best_blast_hit_tair=AT1G11050.1 Protein kinase superfamily protein;best_blast_hit_sprot=sp|O04086|Y1105_ARATH Probable receptor-like protein kinase At1g11050;best_blast_hit_trembl_plants=tr|A0A0S3S1R0|A0A0S3S1R0_PHAAN Uncharacterized protein LjG1.1_chr6 PGSB exon 67256433 67256676 . - . , Receptor-like kinase;interpro_id=IPR011009 (Protein kinase-like domain);gene_ontology_id=GO:0004672, GO:0005524, GO:0006468, GO:0016020, GO:0016021, GO:0016301, GO:0016310;best_blast_hit_tair=AT1G11050.1 Protein kinase superfamily protein;best_blast_hit_sprot=sp|O04086|Y1105_ARATH Probable receptor-like protein kinase At1g11050;best_blast_hit_trembl_plants=tr|A0A0S3S1R0|A0A0S3S1R0_PHAAN Uncharacterized protein LjG1.1_chr6 PGSB three_prime_UTR 67259135 67259901 . - . , Receptor-like kinase;interpro_id=N.A.;gene_ontology_id=GO:0004672, GO:0005524, GO:0006468, GO:0016020, GO:0016021, GO:0016301, GO:0016310;best_blast_hit_tair=AT1G11050.1 Protein kinase superfamily protein;best_blast_hit_sprot=sp|O04086|Y1105_ARATH Probable receptor-like protein kinase At1g11050;best_blast_hit_trembl_plants=tr|A0A0S3S1R0|A0A0S3S1R0_PHAAN Uncharacterized protein LjG1.1_chr6 PGSB exon 67260955 67262903 . - . , Receptor-like kinase;interpro_id=N.A.;gene_ontology_id=GO:0004672, GO:0005524, GO:0006468, GO:0016020, GO:0016021, GO:0016301, GO:0016310;best_blast_hit_tair=AT1G11050.1 Protein kinase superfamily protein;best_blast_hit_sprot=sp|O04086|Y1105_ARATH Probable receptor-like protein kinase At1g11050;best_blast_hit_trembl_plants=tr|A0A0S3S1R0|A0A0S3S1R0_PHAAN Uncharacterized protein LjG1.1_chr6 PGSB CDS 67260972 67262903 . - 0
LotjaGi6g1v0360500	OG0000683	202: miR170, miR171	Lj	LotjaGi6g1v0360500	miR171_2-3p	Gene	Lj		Receptor-like kinase;interpro_id=IPR011009 (Protein kinase-like domain);gene_ontology_id=GO:0004672, GO:0005524, GO:0006468, GO:0016020, GO:0016021, GO:0016301, GO:0016310;best_blast_hit_tair=AT1G11050.1 Protein kinase superfamily protein;best_blast_hit_sprot=sp|O04086|Y1105_ARATH Probable receptor-like protein kinase At1g11050;best_blast_hit_trembl_plants=tr|A0A0S3S1R0|A0A0S3S1R0_PHAAN Uncharacterized protein LjG1.1_chr6 PGSB exon 67204698 67205835 . - . , UDP-glucose:glycoprotein glucosyltransferase;interpro_id=IPR002495 (Glycosyl transferase%2C family 8), IPR029044 (Nucleotide-diphospho-sugar transferases);gene_ontology_id=GO:0003980, GO:0006486, GO:0016740, GO:0016757, GO:0097359;best_blast_hit_tair=AT1G71220.1 EMS-MUTAGENIZED BRI1 SUPPRESSOR 1;best_blast_hit_sprot=sp|Q0WL80|UGGG_ARATH UDP-glucose:glycoprotein glucosyltransferase;best_blast_hit_trembl_plants=tr|I1KUN0|I1KUN0_SOYBN Uncharacterized protein LjG1.1_chr6 PGSB three_prime_UTR 67205053 67205664 . - . , UDP-glucose:glycoprotein glucosyltransferase;interpro_id=IPR002495 (Glycosyl transferase%2C family 8), IPR029044 (Nucleotide-diphospho-sugar transferases);gene_ontology_id=GO:0003980, GO:0006486, GO:0016740, GO:0016757, GO:0097359;best_blast_hit_tair=AT1G71220.1 EMS-MUTAGENIZED BRI1 SUPPRESSOR 1;best_blast_hit_sprot=sp|Q0WL80|UGGG_ARATH UDP-glucose:glycoprotein glucosyltransferase;best_blast_hit_trembl_plants=tr|I1KUN0|I1KUN0_SOYBN Uncharacterized protein LjG1.1_chr6 PGSB exon 67205665 67205835 . - . , Receptor-like kinase;interpro_id=N.A.;gene_ontology_id=GO:0004672, GO:0005524, GO:0006468, GO:0016020, GO:0016021, GO:0016301, GO:0016310;best_blast_hit_tair=AT1G11050.1 Protein kinase superfamily protein;best_blast_hit_sprot=sp|O04086|Y1105_ARATH Probable receptor-like protein kinase At1g11050;best_blast_hit_trembl_plants=tr|A0A0S3S1R0|A0A0S3S1R0_PHAAN Uncharacterized protein LjG1.1_chr6 PGSB exon 67256433 67256676 . - . , Receptor-like kinase;interpro_id=IPR011009 (Protein kinase-like domain);gene_ontology_id=GO:0004672, GO:0005524, GO:0006468, GO:0016020, GO:0016021, GO:0016301, GO:0016310;best_blast_hit_tair=AT1G11050.1 Protein kinase superfamily protein;best_blast_hit_sprot=sp|O04086|Y1105_ARATH Probable receptor-like protein kinase At1g11050;best_blast_hit_trembl_plants=tr|A0A0S3S1R0|A0A0S3S1R0_PHAAN Uncharacterized protein LjG1.1_chr6 PGSB three_prime_UTR 67259135 67259901 . - . , Receptor-like kinase;interpro_id=N.A.;gene_ontology_id=GO:0004672, GO:0005524, GO:0006468, GO:0016020, GO:0016021, GO:0016301, GO:0016310;best_blast_hit_tair=AT1G11050.1 Protein kinase superfamily protein;best_blast_hit_sprot=sp|O04086|Y1105_ARATH Probable receptor-like protein kinase At1g11050;best_blast_hit_trembl_plants=tr|A0A0S3S1R0|A0A0S3S1R0_PHAAN Uncharacterized protein LjG1.1_chr6 PGSB exon 67260955 67262903 . - . , Receptor-like kinase;interpro_id=N.A.;gene_ontology_id=GO:0004672, GO:0005524, GO:0006468, GO:0016020, GO:0016021, GO:0016301, GO:0016310;best_blast_hit_tair=AT1G11050.1 Protein kinase superfamily protein;best_blast_hit_sprot=sp|O04086|Y1105_ARATH Probable receptor-like protein kinase At1g11050;best_blast_hit_trembl_plants=tr|A0A0S3S1R0|A0A0S3S1R0_PHAAN Uncharacterized protein LjG1.1_chr6 PGSB CDS 67260972 67262903 . - 0
LotjaGi6g1v0360500	OG0000683	647: miR2109, miR7516	Lj	LotjaGi6g1v0360500	lja-miR7516_1-5p	Gene	Lj		Receptor-like kinase;interpro_id=IPR011009 (Protein kinase-like domain);gene_ontology_id=GO:0004672, GO:0005524, GO:0006468, GO:0016020, GO:0016021, GO:0016301, GO:0016310;best_blast_hit_tair=AT1G11050.1 Protein kinase superfamily protein;best_blast_hit_sprot=sp|O04086|Y1105_ARATH Probable receptor-like protein kinase At1g11050;best_blast_hit_trembl_plants=tr|A0A0S3S1R0|A0A0S3S1R0_PHAAN Uncharacterized protein LjG1.1_chr6 PGSB exon 67204698 67205835 . - . , UDP-glucose:glycoprotein glucosyltransferase;interpro_id=IPR002495 (Glycosyl transferase%2C family 8), IPR029044 (Nucleotide-diphospho-sugar transferases);gene_ontology_id=GO:0003980, GO:0006486, GO:0016740, GO:0016757, GO:0097359;best_blast_hit_tair=AT1G71220.1 EMS-MUTAGENIZED BRI1 SUPPRESSOR 1;best_blast_hit_sprot=sp|Q0WL80|UGGG_ARATH UDP-glucose:glycoprotein glucosyltransferase;best_blast_hit_trembl_plants=tr|I1KUN0|I1KUN0_SOYBN Uncharacterized protein LjG1.1_chr6 PGSB three_prime_UTR 67205053 67205664 . - . , UDP-glucose:glycoprotein glucosyltransferase;interpro_id=IPR002495 (Glycosyl transferase%2C family 8), IPR029044 (Nucleotide-diphospho-sugar transferases);gene_ontology_id=GO:0003980, GO:0006486, GO:0016740, GO:0016757, GO:0097359;best_blast_hit_tair=AT1G71220.1 EMS-MUTAGENIZED BRI1 SUPPRESSOR 1;best_blast_hit_sprot=sp|Q0WL80|UGGG_ARATH UDP-glucose:glycoprotein glucosyltransferase;best_blast_hit_trembl_plants=tr|I1KUN0|I1KUN0_SOYBN Uncharacterized protein LjG1.1_chr6 PGSB exon 67205665 67205835 . - . , Receptor-like kinase;interpro_id=N.A.;gene_ontology_id=GO:0004672, GO:0005524, GO:0006468, GO:0016020, GO:0016021, GO:0016301, GO:0016310;best_blast_hit_tair=AT1G11050.1 Protein kinase superfamily protein;best_blast_hit_sprot=sp|O04086|Y1105_ARATH Probable receptor-like protein kinase At1g11050;best_blast_hit_trembl_plants=tr|A0A0S3S1R0|A0A0S3S1R0_PHAAN Uncharacterized protein LjG1.1_chr6 PGSB exon 67256433 67256676 . - . , Receptor-like kinase;interpro_id=IPR011009 (Protein kinase-like domain);gene_ontology_id=GO:0004672, GO:0005524, GO:0006468, GO:0016020, GO:0016021, GO:0016301, GO:0016310;best_blast_hit_tair=AT1G11050.1 Protein kinase superfamily protein;best_blast_hit_sprot=sp|O04086|Y1105_ARATH Probable receptor-like protein kinase At1g11050;best_blast_hit_trembl_plants=tr|A0A0S3S1R0|A0A0S3S1R0_PHAAN Uncharacterized protein LjG1.1_chr6 PGSB three_prime_UTR 67259135 67259901 . - . , Receptor-like kinase;interpro_id=N.A.;gene_ontology_id=GO:0004672, GO:0005524, GO:0006468, GO:0016020, GO:0016021, GO:0016301, GO:0016310;best_blast_hit_tair=AT1G11050.1 Protein kinase superfamily protein;best_blast_hit_sprot=sp|O04086|Y1105_ARATH Probable receptor-like protein kinase At1g11050;best_blast_hit_trembl_plants=tr|A0A0S3S1R0|A0A0S3S1R0_PHAAN Uncharacterized protein LjG1.1_chr6 PGSB exon 67260955 67262903 . - . , Receptor-like kinase;interpro_id=N.A.;gene_ontology_id=GO:0004672, GO:0005524, GO:0006468, GO:0016020, GO:0016021, GO:0016301, GO:0016310;best_blast_hit_tair=AT1G11050.1 Protein kinase superfamily protein;best_blast_hit_sprot=sp|O04086|Y1105_ARATH Probable receptor-like protein kinase At1g11050;best_blast_hit_trembl_plants=tr|A0A0S3S1R0|A0A0S3S1R0_PHAAN Uncharacterized protein LjG1.1_chr6 PGSB CDS 67260972 67262903 . - 0
LotjaGi6g1v0360500	OG0000683	740: miR159	Lj	LotjaGi6g1v0360500	miR159b_1-5p	Gene	Lj		Receptor-like kinase;interpro_id=IPR011009 (Protein kinase-like domain);gene_ontology_id=GO:0004672, GO:0005524, GO:0006468, GO:0016020, GO:0016021, GO:0016301, GO:0016310;best_blast_hit_tair=AT1G11050.1 Protein kinase superfamily protein;best_blast_hit_sprot=sp|O04086|Y1105_ARATH Probable receptor-like protein kinase At1g11050;best_blast_hit_trembl_plants=tr|A0A0S3S1R0|A0A0S3S1R0_PHAAN Uncharacterized protein LjG1.1_chr6 PGSB exon 67204698 67205835 . - . , UDP-glucose:glycoprotein glucosyltransferase;interpro_id=IPR002495 (Glycosyl transferase%2C family 8), IPR029044 (Nucleotide-diphospho-sugar transferases);gene_ontology_id=GO:0003980, GO:0006486, GO:0016740, GO:0016757, GO:0097359;best_blast_hit_tair=AT1G71220.1 EMS-MUTAGENIZED BRI1 SUPPRESSOR 1;best_blast_hit_sprot=sp|Q0WL80|UGGG_ARATH UDP-glucose:glycoprotein glucosyltransferase;best_blast_hit_trembl_plants=tr|I1KUN0|I1KUN0_SOYBN Uncharacterized protein LjG1.1_chr6 PGSB three_prime_UTR 67205053 67205664 . - . , UDP-glucose:glycoprotein glucosyltransferase;interpro_id=IPR002495 (Glycosyl transferase%2C family 8), IPR029044 (Nucleotide-diphospho-sugar transferases);gene_ontology_id=GO:0003980, GO:0006486, GO:0016740, GO:0016757, GO:0097359;best_blast_hit_tair=AT1G71220.1 EMS-MUTAGENIZED BRI1 SUPPRESSOR 1;best_blast_hit_sprot=sp|Q0WL80|UGGG_ARATH UDP-glucose:glycoprotein glucosyltransferase;best_blast_hit_trembl_plants=tr|I1KUN0|I1KUN0_SOYBN Uncharacterized protein LjG1.1_chr6 PGSB exon 67205665 67205835 . - . , Receptor-like kinase;interpro_id=N.A.;gene_ontology_id=GO:0004672, GO:0005524, GO:0006468, GO:0016020, GO:0016021, GO:0016301, GO:0016310;best_blast_hit_tair=AT1G11050.1 Protein kinase superfamily protein;best_blast_hit_sprot=sp|O04086|Y1105_ARATH Probable receptor-like protein kinase At1g11050;best_blast_hit_trembl_plants=tr|A0A0S3S1R0|A0A0S3S1R0_PHAAN Uncharacterized protein LjG1.1_chr6 PGSB exon 67256433 67256676 . - . , Receptor-like kinase;interpro_id=IPR011009 (Protein kinase-like domain);gene_ontology_id=GO:0004672, GO:0005524, GO:0006468, GO:0016020, GO:0016021, GO:0016301, GO:0016310;best_blast_hit_tair=AT1G11050.1 Protein kinase superfamily protein;best_blast_hit_sprot=sp|O04086|Y1105_ARATH Probable receptor-like protein kinase At1g11050;best_blast_hit_trembl_plants=tr|A0A0S3S1R0|A0A0S3S1R0_PHAAN Uncharacterized protein LjG1.1_chr6 PGSB three_prime_UTR 67259135 67259901 . - . , Receptor-like kinase;interpro_id=N.A.;gene_ontology_id=GO:0004672, GO:0005524, GO:0006468, GO:0016020, GO:0016021, GO:0016301, GO:0016310;best_blast_hit_tair=AT1G11050.1 Protein kinase superfamily protein;best_blast_hit_sprot=sp|O04086|Y1105_ARATH Probable receptor-like protein kinase At1g11050;best_blast_hit_trembl_plants=tr|A0A0S3S1R0|A0A0S3S1R0_PHAAN Uncharacterized protein LjG1.1_chr6 PGSB exon 67260955 67262903 . - . , Receptor-like kinase;interpro_id=N.A.;gene_ontology_id=GO:0004672, GO:0005524, GO:0006468, GO:0016020, GO:0016021, GO:0016301, GO:0016310;best_blast_hit_tair=AT1G11050.1 Protein kinase superfamily protein;best_blast_hit_sprot=sp|O04086|Y1105_ARATH Probable receptor-like protein kinase At1g11050;best_blast_hit_trembl_plants=tr|A0A0S3S1R0|A0A0S3S1R0_PHAAN Uncharacterized protein LjG1.1_chr6 PGSB CDS 67260972 67262903 . - 0
LotjaGi6g1v0360500	OG0000683	169: miR1507	Lj	LotjaGi6g1v0360500	miR1507_1-5p	Gene	Lj		Receptor-like kinase;interpro_id=IPR011009 (Protein kinase-like domain);gene_ontology_id=GO:0004672, GO:0005524, GO:0006468, GO:0016020, GO:0016021, GO:0016301, GO:0016310;best_blast_hit_tair=AT1G11050.1 Protein kinase superfamily protein;best_blast_hit_sprot=sp|O04086|Y1105_ARATH Probable receptor-like protein kinase At1g11050;best_blast_hit_trembl_plants=tr|A0A0S3S1R0|A0A0S3S1R0_PHAAN Uncharacterized protein LjG1.1_chr6 PGSB exon 67204698 67205835 . - . , UDP-glucose:glycoprotein glucosyltransferase;interpro_id=IPR002495 (Glycosyl transferase%2C family 8), IPR029044 (Nucleotide-diphospho-sugar transferases);gene_ontology_id=GO:0003980, GO:0006486, GO:0016740, GO:0016757, GO:0097359;best_blast_hit_tair=AT1G71220.1 EMS-MUTAGENIZED BRI1 SUPPRESSOR 1;best_blast_hit_sprot=sp|Q0WL80|UGGG_ARATH UDP-glucose:glycoprotein glucosyltransferase;best_blast_hit_trembl_plants=tr|I1KUN0|I1KUN0_SOYBN Uncharacterized protein LjG1.1_chr6 PGSB three_prime_UTR 67205053 67205664 . - . , UDP-glucose:glycoprotein glucosyltransferase;interpro_id=IPR002495 (Glycosyl transferase%2C family 8), IPR029044 (Nucleotide-diphospho-sugar transferases);gene_ontology_id=GO:0003980, GO:0006486, GO:0016740, GO:0016757, GO:0097359;best_blast_hit_tair=AT1G71220.1 EMS-MUTAGENIZED BRI1 SUPPRESSOR 1;best_blast_hit_sprot=sp|Q0WL80|UGGG_ARATH UDP-glucose:glycoprotein glucosyltransferase;best_blast_hit_trembl_plants=tr|I1KUN0|I1KUN0_SOYBN Uncharacterized protein LjG1.1_chr6 PGSB exon 67205665 67205835 . - . , Receptor-like kinase;interpro_id=N.A.;gene_ontology_id=GO:0004672, GO:0005524, GO:0006468, GO:0016020, GO:0016021, GO:0016301, GO:0016310;best_blast_hit_tair=AT1G11050.1 Protein kinase superfamily protein;best_blast_hit_sprot=sp|O04086|Y1105_ARATH Probable receptor-like protein kinase At1g11050;best_blast_hit_trembl_plants=tr|A0A0S3S1R0|A0A0S3S1R0_PHAAN Uncharacterized protein LjG1.1_chr6 PGSB exon 67256433 67256676 . - . , Receptor-like kinase;interpro_id=IPR011009 (Protein kinase-like domain);gene_ontology_id=GO:0004672, GO:0005524, GO:0006468, GO:0016020, GO:0016021, GO:0016301, GO:0016310;best_blast_hit_tair=AT1G11050.1 Protein kinase superfamily protein;best_blast_hit_sprot=sp|O04086|Y1105_ARATH Probable receptor-like protein kinase At1g11050;best_blast_hit_trembl_plants=tr|A0A0S3S1R0|A0A0S3S1R0_PHAAN Uncharacterized protein LjG1.1_chr6 PGSB three_prime_UTR 67259135 67259901 . - . , Receptor-like kinase;interpro_id=N.A.;gene_ontology_id=GO:0004672, GO:0005524, GO:0006468, GO:0016020, GO:0016021, GO:0016301, GO:0016310;best_blast_hit_tair=AT1G11050.1 Protein kinase superfamily protein;best_blast_hit_sprot=sp|O04086|Y1105_ARATH Probable receptor-like protein kinase At1g11050;best_blast_hit_trembl_plants=tr|A0A0S3S1R0|A0A0S3S1R0_PHAAN Uncharacterized protein LjG1.1_chr6 PGSB exon 67260955 67262903 . - . , Receptor-like kinase;interpro_id=N.A.;gene_ontology_id=GO:0004672, GO:0005524, GO:0006468, GO:0016020, GO:0016021, GO:0016301, GO:0016310;best_blast_hit_tair=AT1G11050.1 Protein kinase superfamily protein;best_blast_hit_sprot=sp|O04086|Y1105_ARATH Probable receptor-like protein kinase At1g11050;best_blast_hit_trembl_plants=tr|A0A0S3S1R0|A0A0S3S1R0_PHAAN Uncharacterized protein LjG1.1_chr6 PGSB CDS 67260972 67262903 . - 0
LotjaGi6g1v0360500	OG0000683	288: miR390	Lj	LotjaGi6g1v0360500	miR390_4-3p	Gene	Lj		Receptor-like kinase;interpro_id=IPR011009 (Protein kinase-like domain);gene_ontology_id=GO:0004672, GO:0005524, GO:0006468, GO:0016020, GO:0016021, GO:0016301, GO:0016310;best_blast_hit_tair=AT1G11050.1 Protein kinase superfamily protein;best_blast_hit_sprot=sp|O04086|Y1105_ARATH Probable receptor-like protein kinase At1g11050;best_blast_hit_trembl_plants=tr|A0A0S3S1R0|A0A0S3S1R0_PHAAN Uncharacterized protein LjG1.1_chr6 PGSB exon 67204698 67205835 . - . , UDP-glucose:glycoprotein glucosyltransferase;interpro_id=IPR002495 (Glycosyl transferase%2C family 8), IPR029044 (Nucleotide-diphospho-sugar transferases);gene_ontology_id=GO:0003980, GO:0006486, GO:0016740, GO:0016757, GO:0097359;best_blast_hit_tair=AT1G71220.1 EMS-MUTAGENIZED BRI1 SUPPRESSOR 1;best_blast_hit_sprot=sp|Q0WL80|UGGG_ARATH UDP-glucose:glycoprotein glucosyltransferase;best_blast_hit_trembl_plants=tr|I1KUN0|I1KUN0_SOYBN Uncharacterized protein LjG1.1_chr6 PGSB three_prime_UTR 67205053 67205664 . - . , UDP-glucose:glycoprotein glucosyltransferase;interpro_id=IPR002495 (Glycosyl transferase%2C family 8), IPR029044 (Nucleotide-diphospho-sugar transferases);gene_ontology_id=GO:0003980, GO:0006486, GO:0016740, GO:0016757, GO:0097359;best_blast_hit_tair=AT1G71220.1 EMS-MUTAGENIZED BRI1 SUPPRESSOR 1;best_blast_hit_sprot=sp|Q0WL80|UGGG_ARATH UDP-glucose:glycoprotein glucosyltransferase;best_blast_hit_trembl_plants=tr|I1KUN0|I1KUN0_SOYBN Uncharacterized protein LjG1.1_chr6 PGSB exon 67205665 67205835 . - . , Receptor-like kinase;interpro_id=N.A.;gene_ontology_id=GO:0004672, GO:0005524, GO:0006468, GO:0016020, GO:0016021, GO:0016301, GO:0016310;best_blast_hit_tair=AT1G11050.1 Protein kinase superfamily protein;best_blast_hit_sprot=sp|O04086|Y1105_ARATH Probable receptor-like protein kinase At1g11050;best_blast_hit_trembl_plants=tr|A0A0S3S1R0|A0A0S3S1R0_PHAAN Uncharacterized protein LjG1.1_chr6 PGSB exon 67256433 67256676 . - . , Receptor-like kinase;interpro_id=IPR011009 (Protein kinase-like domain);gene_ontology_id=GO:0004672, GO:0005524, GO:0006468, GO:0016020, GO:0016021, GO:0016301, GO:0016310;best_blast_hit_tair=AT1G11050.1 Protein kinase superfamily protein;best_blast_hit_sprot=sp|O04086|Y1105_ARATH Probable receptor-like protein kinase At1g11050;best_blast_hit_trembl_plants=tr|A0A0S3S1R0|A0A0S3S1R0_PHAAN Uncharacterized protein LjG1.1_chr6 PGSB three_prime_UTR 67259135 67259901 . - . , Receptor-like kinase;interpro_id=N.A.;gene_ontology_id=GO:0004672, GO:0005524, GO:0006468, GO:0016020, GO:0016021, GO:0016301, GO:0016310;best_blast_hit_tair=AT1G11050.1 Protein kinase superfamily protein;best_blast_hit_sprot=sp|O04086|Y1105_ARATH Probable receptor-like protein kinase At1g11050;best_blast_hit_trembl_plants=tr|A0A0S3S1R0|A0A0S3S1R0_PHAAN Uncharacterized protein LjG1.1_chr6 PGSB exon 67260955 67262903 . - . , Receptor-like kinase;interpro_id=N.A.;gene_ontology_id=GO:0004672, GO:0005524, GO:0006468, GO:0016020, GO:0016021, GO:0016301, GO:0016310;best_blast_hit_tair=AT1G11050.1 Protein kinase superfamily protein;best_blast_hit_sprot=sp|O04086|Y1105_ARATH Probable receptor-like protein kinase At1g11050;best_blast_hit_trembl_plants=tr|A0A0S3S1R0|A0A0S3S1R0_PHAAN Uncharacterized protein LjG1.1_chr6 PGSB CDS 67260972 67262903 . - 0
LotjaGi6g1v0360500	OG0000683	115: miR156, miR157, miR535	Lj	LotjaGi6g1v0360500	miR156c_2-5p	Gene	Lj		Receptor-like kinase;interpro_id=IPR011009 (Protein kinase-like domain);gene_ontology_id=GO:0004672, GO:0005524, GO:0006468, GO:0016020, GO:0016021, GO:0016301, GO:0016310;best_blast_hit_tair=AT1G11050.1 Protein kinase superfamily protein;best_blast_hit_sprot=sp|O04086|Y1105_ARATH Probable receptor-like protein kinase At1g11050;best_blast_hit_trembl_plants=tr|A0A0S3S1R0|A0A0S3S1R0_PHAAN Uncharacterized protein LjG1.1_chr6 PGSB exon 67204698 67205835 . - . , UDP-glucose:glycoprotein glucosyltransferase;interpro_id=IPR002495 (Glycosyl transferase%2C family 8), IPR029044 (Nucleotide-diphospho-sugar transferases);gene_ontology_id=GO:0003980, GO:0006486, GO:0016740, GO:0016757, GO:0097359;best_blast_hit_tair=AT1G71220.1 EMS-MUTAGENIZED BRI1 SUPPRESSOR 1;best_blast_hit_sprot=sp|Q0WL80|UGGG_ARATH UDP-glucose:glycoprotein glucosyltransferase;best_blast_hit_trembl_plants=tr|I1KUN0|I1KUN0_SOYBN Uncharacterized protein LjG1.1_chr6 PGSB three_prime_UTR 67205053 67205664 . - . , UDP-glucose:glycoprotein glucosyltransferase;interpro_id=IPR002495 (Glycosyl transferase%2C family 8), IPR029044 (Nucleotide-diphospho-sugar transferases);gene_ontology_id=GO:0003980, GO:0006486, GO:0016740, GO:0016757, GO:0097359;best_blast_hit_tair=AT1G71220.1 EMS-MUTAGENIZED BRI1 SUPPRESSOR 1;best_blast_hit_sprot=sp|Q0WL80|UGGG_ARATH UDP-glucose:glycoprotein glucosyltransferase;best_blast_hit_trembl_plants=tr|I1KUN0|I1KUN0_SOYBN Uncharacterized protein LjG1.1_chr6 PGSB exon 67205665 67205835 . - . , Receptor-like kinase;interpro_id=N.A.;gene_ontology_id=GO:0004672, GO:0005524, GO:0006468, GO:0016020, GO:0016021, GO:0016301, GO:0016310;best_blast_hit_tair=AT1G11050.1 Protein kinase superfamily protein;best_blast_hit_sprot=sp|O04086|Y1105_ARATH Probable receptor-like protein kinase At1g11050;best_blast_hit_trembl_plants=tr|A0A0S3S1R0|A0A0S3S1R0_PHAAN Uncharacterized protein LjG1.1_chr6 PGSB exon 67256433 67256676 . - . , Receptor-like kinase;interpro_id=IPR011009 (Protein kinase-like domain);gene_ontology_id=GO:0004672, GO:0005524, GO:0006468, GO:0016020, GO:0016021, GO:0016301, GO:0016310;best_blast_hit_tair=AT1G11050.1 Protein kinase superfamily protein;best_blast_hit_sprot=sp|O04086|Y1105_ARATH Probable receptor-like protein kinase At1g11050;best_blast_hit_trembl_plants=tr|A0A0S3S1R0|A0A0S3S1R0_PHAAN Uncharacterized protein LjG1.1_chr6 PGSB three_prime_UTR 67259135 67259901 . - . , Receptor-like kinase;interpro_id=N.A.;gene_ontology_id=GO:0004672, GO:0005524, GO:0006468, GO:0016020, GO:0016021, GO:0016301, GO:0016310;best_blast_hit_tair=AT1G11050.1 Protein kinase superfamily protein;best_blast_hit_sprot=sp|O04086|Y1105_ARATH Probable receptor-like protein kinase At1g11050;best_blast_hit_trembl_plants=tr|A0A0S3S1R0|A0A0S3S1R0_PHAAN Uncharacterized protein LjG1.1_chr6 PGSB exon 67260955 67262903 . - . , Receptor-like kinase;interpro_id=N.A.;gene_ontology_id=GO:0004672, GO:0005524, GO:0006468, GO:0016020, GO:0016021, GO:0016301, GO:0016310;best_blast_hit_tair=AT1G11050.1 Protein kinase superfamily protein;best_blast_hit_sprot=sp|O04086|Y1105_ARATH Probable receptor-like protein kinase At1g11050;best_blast_hit_trembl_plants=tr|A0A0S3S1R0|A0A0S3S1R0_PHAAN Uncharacterized protein LjG1.1_chr6 PGSB CDS 67260972 67262903 . - 0
LotjaGi6g1v0360500	OG0000683	779: miR159, miR319	Lj	LotjaGi6g1v0360500	miR319_4-3p	Gene	Lj		Receptor-like kinase;interpro_id=IPR011009 (Protein kinase-like domain);gene_ontology_id=GO:0004672, GO:0005524, GO:0006468, GO:0016020, GO:0016021, GO:0016301, GO:0016310;best_blast_hit_tair=AT1G11050.1 Protein kinase superfamily protein;best_blast_hit_sprot=sp|O04086|Y1105_ARATH Probable receptor-like protein kinase At1g11050;best_blast_hit_trembl_plants=tr|A0A0S3S1R0|A0A0S3S1R0_PHAAN Uncharacterized protein LjG1.1_chr6 PGSB exon 67204698 67205835 . - . , UDP-glucose:glycoprotein glucosyltransferase;interpro_id=IPR002495 (Glycosyl transferase%2C family 8), IPR029044 (Nucleotide-diphospho-sugar transferases);gene_ontology_id=GO:0003980, GO:0006486, GO:0016740, GO:0016757, GO:0097359;best_blast_hit_tair=AT1G71220.1 EMS-MUTAGENIZED BRI1 SUPPRESSOR 1;best_blast_hit_sprot=sp|Q0WL80|UGGG_ARATH UDP-glucose:glycoprotein glucosyltransferase;best_blast_hit_trembl_plants=tr|I1KUN0|I1KUN0_SOYBN Uncharacterized protein LjG1.1_chr6 PGSB three_prime_UTR 67205053 67205664 . - . , UDP-glucose:glycoprotein glucosyltransferase;interpro_id=IPR002495 (Glycosyl transferase%2C family 8), IPR029044 (Nucleotide-diphospho-sugar transferases);gene_ontology_id=GO:0003980, GO:0006486, GO:0016740, GO:0016757, GO:0097359;best_blast_hit_tair=AT1G71220.1 EMS-MUTAGENIZED BRI1 SUPPRESSOR 1;best_blast_hit_sprot=sp|Q0WL80|UGGG_ARATH UDP-glucose:glycoprotein glucosyltransferase;best_blast_hit_trembl_plants=tr|I1KUN0|I1KUN0_SOYBN Uncharacterized protein LjG1.1_chr6 PGSB exon 67205665 67205835 . - . , Receptor-like kinase;interpro_id=N.A.;gene_ontology_id=GO:0004672, GO:0005524, GO:0006468, GO:0016020, GO:0016021, GO:0016301, GO:0016310;best_blast_hit_tair=AT1G11050.1 Protein kinase superfamily protein;best_blast_hit_sprot=sp|O04086|Y1105_ARATH Probable receptor-like protein kinase At1g11050;best_blast_hit_trembl_plants=tr|A0A0S3S1R0|A0A0S3S1R0_PHAAN Uncharacterized protein LjG1.1_chr6 PGSB exon 67256433 67256676 . - . , Receptor-like kinase;interpro_id=IPR011009 (Protein kinase-like domain);gene_ontology_id=GO:0004672, GO:0005524, GO:0006468, GO:0016020, GO:0016021, GO:0016301, GO:0016310;best_blast_hit_tair=AT1G11050.1 Protein kinase superfamily protein;best_blast_hit_sprot=sp|O04086|Y1105_ARATH Probable receptor-like protein kinase At1g11050;best_blast_hit_trembl_plants=tr|A0A0S3S1R0|A0A0S3S1R0_PHAAN Uncharacterized protein LjG1.1_chr6 PGSB three_prime_UTR 67259135 67259901 . - . , Receptor-like kinase;interpro_id=N.A.;gene_ontology_id=GO:0004672, GO:0005524, GO:0006468, GO:0016020, GO:0016021, GO:0016301, GO:0016310;best_blast_hit_tair=AT1G11050.1 Protein kinase superfamily protein;best_blast_hit_sprot=sp|O04086|Y1105_ARATH Probable receptor-like protein kinase At1g11050;best_blast_hit_trembl_plants=tr|A0A0S3S1R0|A0A0S3S1R0_PHAAN Uncharacterized protein LjG1.1_chr6 PGSB exon 67260955 67262903 . - . , Receptor-like kinase;interpro_id=N.A.;gene_ontology_id=GO:0004672, GO:0005524, GO:0006468, GO:0016020, GO:0016021, GO:0016301, GO:0016310;best_blast_hit_tair=AT1G11050.1 Protein kinase superfamily protein;best_blast_hit_sprot=sp|O04086|Y1105_ARATH Probable receptor-like protein kinase At1g11050;best_blast_hit_trembl_plants=tr|A0A0S3S1R0|A0A0S3S1R0_PHAAN Uncharacterized protein LjG1.1_chr6 PGSB CDS 67260972 67262903 . - 0
LotjaGi6g1v0360500	OG0000683	309: novel_miRNA_35, novel_miRNA_36	Lj	LotjaGi6g1v0360500	novel_miRNA_35-5p	Gene	Lj		Receptor-like kinase;interpro_id=IPR011009 (Protein kinase-like domain);gene_ontology_id=GO:0004672, GO:0005524, GO:0006468, GO:0016020, GO:0016021, GO:0016301, GO:0016310;best_blast_hit_tair=AT1G11050.1 Protein kinase superfamily protein;best_blast_hit_sprot=sp|O04086|Y1105_ARATH Probable receptor-like protein kinase At1g11050;best_blast_hit_trembl_plants=tr|A0A0S3S1R0|A0A0S3S1R0_PHAAN Uncharacterized protein LjG1.1_chr6 PGSB exon 67204698 67205835 . - . , UDP-glucose:glycoprotein glucosyltransferase;interpro_id=IPR002495 (Glycosyl transferase%2C family 8), IPR029044 (Nucleotide-diphospho-sugar transferases);gene_ontology_id=GO:0003980, GO:0006486, GO:0016740, GO:0016757, GO:0097359;best_blast_hit_tair=AT1G71220.1 EMS-MUTAGENIZED BRI1 SUPPRESSOR 1;best_blast_hit_sprot=sp|Q0WL80|UGGG_ARATH UDP-glucose:glycoprotein glucosyltransferase;best_blast_hit_trembl_plants=tr|I1KUN0|I1KUN0_SOYBN Uncharacterized protein LjG1.1_chr6 PGSB three_prime_UTR 67205053 67205664 . - . , UDP-glucose:glycoprotein glucosyltransferase;interpro_id=IPR002495 (Glycosyl transferase%2C family 8), IPR029044 (Nucleotide-diphospho-sugar transferases);gene_ontology_id=GO:0003980, GO:0006486, GO:0016740, GO:0016757, GO:0097359;best_blast_hit_tair=AT1G71220.1 EMS-MUTAGENIZED BRI1 SUPPRESSOR 1;best_blast_hit_sprot=sp|Q0WL80|UGGG_ARATH UDP-glucose:glycoprotein glucosyltransferase;best_blast_hit_trembl_plants=tr|I1KUN0|I1KUN0_SOYBN Uncharacterized protein LjG1.1_chr6 PGSB exon 67205665 67205835 . - . , Receptor-like kinase;interpro_id=N.A.;gene_ontology_id=GO:0004672, GO:0005524, GO:0006468, GO:0016020, GO:0016021, GO:0016301, GO:0016310;best_blast_hit_tair=AT1G11050.1 Protein kinase superfamily protein;best_blast_hit_sprot=sp|O04086|Y1105_ARATH Probable receptor-like protein kinase At1g11050;best_blast_hit_trembl_plants=tr|A0A0S3S1R0|A0A0S3S1R0_PHAAN Uncharacterized protein LjG1.1_chr6 PGSB exon 67256433 67256676 . - . , Receptor-like kinase;interpro_id=IPR011009 (Protein kinase-like domain);gene_ontology_id=GO:0004672, GO:0005524, GO:0006468, GO:0016020, GO:0016021, GO:0016301, GO:0016310;best_blast_hit_tair=AT1G11050.1 Protein kinase superfamily protein;best_blast_hit_sprot=sp|O04086|Y1105_ARATH Probable receptor-like protein kinase At1g11050;best_blast_hit_trembl_plants=tr|A0A0S3S1R0|A0A0S3S1R0_PHAAN Uncharacterized protein LjG1.1_chr6 PGSB three_prime_UTR 67259135 67259901 . - . , Receptor-like kinase;interpro_id=N.A.;gene_ontology_id=GO:0004672, GO:0005524, GO:0006468, GO:0016020, GO:0016021, GO:0016301, GO:0016310;best_blast_hit_tair=AT1G11050.1 Protein kinase superfamily protein;best_blast_hit_sprot=sp|O04086|Y1105_ARATH Probable receptor-like protein kinase At1g11050;best_blast_hit_trembl_plants=tr|A0A0S3S1R0|A0A0S3S1R0_PHAAN Uncharacterized protein LjG1.1_chr6 PGSB exon 67260955 67262903 . - . , Receptor-like kinase;interpro_id=N.A.;gene_ontology_id=GO:0004672, GO:0005524, GO:0006468, GO:0016020, GO:0016021, GO:0016301, GO:0016310;best_blast_hit_tair=AT1G11050.1 Protein kinase superfamily protein;best_blast_hit_sprot=sp|O04086|Y1105_ARATH Probable receptor-like protein kinase At1g11050;best_blast_hit_trembl_plants=tr|A0A0S3S1R0|A0A0S3S1R0_PHAAN Uncharacterized protein LjG1.1_chr6 PGSB CDS 67260972 67262903 . - 0
LotjaGi6g1v0360500	OG0000683	241: novel_miRNA_46	Lj	LotjaGi6g1v0360500	novel_miRNA_46-3p	Gene	Lj		Receptor-like kinase;interpro_id=IPR011009 (Protein kinase-like domain);gene_ontology_id=GO:0004672, GO:0005524, GO:0006468, GO:0016020, GO:0016021, GO:0016301, GO:0016310;best_blast_hit_tair=AT1G11050.1 Protein kinase superfamily protein;best_blast_hit_sprot=sp|O04086|Y1105_ARATH Probable receptor-like protein kinase At1g11050;best_blast_hit_trembl_plants=tr|A0A0S3S1R0|A0A0S3S1R0_PHAAN Uncharacterized protein LjG1.1_chr6 PGSB exon 67204698 67205835 . - . , UDP-glucose:glycoprotein glucosyltransferase;interpro_id=IPR002495 (Glycosyl transferase%2C family 8), IPR029044 (Nucleotide-diphospho-sugar transferases);gene_ontology_id=GO:0003980, GO:0006486, GO:0016740, GO:0016757, GO:0097359;best_blast_hit_tair=AT1G71220.1 EMS-MUTAGENIZED BRI1 SUPPRESSOR 1;best_blast_hit_sprot=sp|Q0WL80|UGGG_ARATH UDP-glucose:glycoprotein glucosyltransferase;best_blast_hit_trembl_plants=tr|I1KUN0|I1KUN0_SOYBN Uncharacterized protein LjG1.1_chr6 PGSB three_prime_UTR 67205053 67205664 . - . , UDP-glucose:glycoprotein glucosyltransferase;interpro_id=IPR002495 (Glycosyl transferase%2C family 8), IPR029044 (Nucleotide-diphospho-sugar transferases);gene_ontology_id=GO:0003980, GO:0006486, GO:0016740, GO:0016757, GO:0097359;best_blast_hit_tair=AT1G71220.1 EMS-MUTAGENIZED BRI1 SUPPRESSOR 1;best_blast_hit_sprot=sp|Q0WL80|UGGG_ARATH UDP-glucose:glycoprotein glucosyltransferase;best_blast_hit_trembl_plants=tr|I1KUN0|I1KUN0_SOYBN Uncharacterized protein LjG1.1_chr6 PGSB exon 67205665 67205835 . - . , Receptor-like kinase;interpro_id=N.A.;gene_ontology_id=GO:0004672, GO:0005524, GO:0006468, GO:0016020, GO:0016021, GO:0016301, GO:0016310;best_blast_hit_tair=AT1G11050.1 Protein kinase superfamily protein;best_blast_hit_sprot=sp|O04086|Y1105_ARATH Probable receptor-like protein kinase At1g11050;best_blast_hit_trembl_plants=tr|A0A0S3S1R0|A0A0S3S1R0_PHAAN Uncharacterized protein LjG1.1_chr6 PGSB exon 67256433 67256676 . - . , Receptor-like kinase;interpro_id=IPR011009 (Protein kinase-like domain);gene_ontology_id=GO:0004672, GO:0005524, GO:0006468, GO:0016020, GO:0016021, GO:0016301, GO:0016310;best_blast_hit_tair=AT1G11050.1 Protein kinase superfamily protein;best_blast_hit_sprot=sp|O04086|Y1105_ARATH Probable receptor-like protein kinase At1g11050;best_blast_hit_trembl_plants=tr|A0A0S3S1R0|A0A0S3S1R0_PHAAN Uncharacterized protein LjG1.1_chr6 PGSB three_prime_UTR 67259135 67259901 . - . , Receptor-like kinase;interpro_id=N.A.;gene_ontology_id=GO:0004672, GO:0005524, GO:0006468, GO:0016020, GO:0016021, GO:0016301, GO:0016310;best_blast_hit_tair=AT1G11050.1 Protein kinase superfamily protein;best_blast_hit_sprot=sp|O04086|Y1105_ARATH Probable receptor-like protein kinase At1g11050;best_blast_hit_trembl_plants=tr|A0A0S3S1R0|A0A0S3S1R0_PHAAN Uncharacterized protein LjG1.1_chr6 PGSB exon 67260955 67262903 . - . , Receptor-like kinase;interpro_id=N.A.;gene_ontology_id=GO:0004672, GO:0005524, GO:0006468, GO:0016020, GO:0016021, GO:0016301, GO:0016310;best_blast_hit_tair=AT1G11050.1 Protein kinase superfamily protein;best_blast_hit_sprot=sp|O04086|Y1105_ARATH Probable receptor-like protein kinase At1g11050;best_blast_hit_trembl_plants=tr|A0A0S3S1R0|A0A0S3S1R0_PHAAN Uncharacterized protein LjG1.1_chr6 PGSB CDS 67260972 67262903 . - 0
LotjaGi6g1v0360500	OG0000683	779: miR159, miR319	Lj	LotjaGi6g1v0360500	miR319_2-3p	Gene	Lj		Receptor-like kinase;interpro_id=IPR011009 (Protein kinase-like domain);gene_ontology_id=GO:0004672, GO:0005524, GO:0006468, GO:0016020, GO:0016021, GO:0016301, GO:0016310;best_blast_hit_tair=AT1G11050.1 Protein kinase superfamily protein;best_blast_hit_sprot=sp|O04086|Y1105_ARATH Probable receptor-like protein kinase At1g11050;best_blast_hit_trembl_plants=tr|A0A0S3S1R0|A0A0S3S1R0_PHAAN Uncharacterized protein LjG1.1_chr6 PGSB exon 67204698 67205835 . - . , UDP-glucose:glycoprotein glucosyltransferase;interpro_id=IPR002495 (Glycosyl transferase%2C family 8), IPR029044 (Nucleotide-diphospho-sugar transferases);gene_ontology_id=GO:0003980, GO:0006486, GO:0016740, GO:0016757, GO:0097359;best_blast_hit_tair=AT1G71220.1 EMS-MUTAGENIZED BRI1 SUPPRESSOR 1;best_blast_hit_sprot=sp|Q0WL80|UGGG_ARATH UDP-glucose:glycoprotein glucosyltransferase;best_blast_hit_trembl_plants=tr|I1KUN0|I1KUN0_SOYBN Uncharacterized protein LjG1.1_chr6 PGSB three_prime_UTR 67205053 67205664 . - . , UDP-glucose:glycoprotein glucosyltransferase;interpro_id=IPR002495 (Glycosyl transferase%2C family 8), IPR029044 (Nucleotide-diphospho-sugar transferases);gene_ontology_id=GO:0003980, GO:0006486, GO:0016740, GO:0016757, GO:0097359;best_blast_hit_tair=AT1G71220.1 EMS-MUTAGENIZED BRI1 SUPPRESSOR 1;best_blast_hit_sprot=sp|Q0WL80|UGGG_ARATH UDP-glucose:glycoprotein glucosyltransferase;best_blast_hit_trembl_plants=tr|I1KUN0|I1KUN0_SOYBN Uncharacterized protein LjG1.1_chr6 PGSB exon 67205665 67205835 . - . , Receptor-like kinase;interpro_id=N.A.;gene_ontology_id=GO:0004672, GO:0005524, GO:0006468, GO:0016020, GO:0016021, GO:0016301, GO:0016310;best_blast_hit_tair=AT1G11050.1 Protein kinase superfamily protein;best_blast_hit_sprot=sp|O04086|Y1105_ARATH Probable receptor-like protein kinase At1g11050;best_blast_hit_trembl_plants=tr|A0A0S3S1R0|A0A0S3S1R0_PHAAN Uncharacterized protein LjG1.1_chr6 PGSB exon 67256433 67256676 . - . , Receptor-like kinase;interpro_id=IPR011009 (Protein kinase-like domain);gene_ontology_id=GO:0004672, GO:0005524, GO:0006468, GO:0016020, GO:0016021, GO:0016301, GO:0016310;best_blast_hit_tair=AT1G11050.1 Protein kinase superfamily protein;best_blast_hit_sprot=sp|O04086|Y1105_ARATH Probable receptor-like protein kinase At1g11050;best_blast_hit_trembl_plants=tr|A0A0S3S1R0|A0A0S3S1R0_PHAAN Uncharacterized protein LjG1.1_chr6 PGSB three_prime_UTR 67259135 67259901 . - . , Receptor-like kinase;interpro_id=N.A.;gene_ontology_id=GO:0004672, GO:0005524, GO:0006468, GO:0016020, GO:0016021, GO:0016301, GO:0016310;best_blast_hit_tair=AT1G11050.1 Protein kinase superfamily protein;best_blast_hit_sprot=sp|O04086|Y1105_ARATH Probable receptor-like protein kinase At1g11050;best_blast_hit_trembl_plants=tr|A0A0S3S1R0|A0A0S3S1R0_PHAAN Uncharacterized protein LjG1.1_chr6 PGSB exon 67260955 67262903 . - . , Receptor-like kinase;interpro_id=N.A.;gene_ontology_id=GO:0004672, GO:0005524, GO:0006468, GO:0016020, GO:0016021, GO:0016301, GO:0016310;best_blast_hit_tair=AT1G11050.1 Protein kinase superfamily protein;best_blast_hit_sprot=sp|O04086|Y1105_ARATH Probable receptor-like protein kinase At1g11050;best_blast_hit_trembl_plants=tr|A0A0S3S1R0|A0A0S3S1R0_PHAAN Uncharacterized protein LjG1.1_chr6 PGSB CDS 67260972 67262903 . - 0
LotjaGi6g1v0360500	OG0000683	490: miR11086	Lj	LotjaGi6g1v0360500	miR11086_1-3p	Gene	Lj		Receptor-like kinase;interpro_id=IPR011009 (Protein kinase-like domain);gene_ontology_id=GO:0004672, GO:0005524, GO:0006468, GO:0016020, GO:0016021, GO:0016301, GO:0016310;best_blast_hit_tair=AT1G11050.1 Protein kinase superfamily protein;best_blast_hit_sprot=sp|O04086|Y1105_ARATH Probable receptor-like protein kinase At1g11050;best_blast_hit_trembl_plants=tr|A0A0S3S1R0|A0A0S3S1R0_PHAAN Uncharacterized protein LjG1.1_chr6 PGSB exon 67204698 67205835 . - . , UDP-glucose:glycoprotein glucosyltransferase;interpro_id=IPR002495 (Glycosyl transferase%2C family 8), IPR029044 (Nucleotide-diphospho-sugar transferases);gene_ontology_id=GO:0003980, GO:0006486, GO:0016740, GO:0016757, GO:0097359;best_blast_hit_tair=AT1G71220.1 EMS-MUTAGENIZED BRI1 SUPPRESSOR 1;best_blast_hit_sprot=sp|Q0WL80|UGGG_ARATH UDP-glucose:glycoprotein glucosyltransferase;best_blast_hit_trembl_plants=tr|I1KUN0|I1KUN0_SOYBN Uncharacterized protein LjG1.1_chr6 PGSB three_prime_UTR 67205053 67205664 . - . , UDP-glucose:glycoprotein glucosyltransferase;interpro_id=IPR002495 (Glycosyl transferase%2C family 8), IPR029044 (Nucleotide-diphospho-sugar transferases);gene_ontology_id=GO:0003980, GO:0006486, GO:0016740, GO:0016757, GO:0097359;best_blast_hit_tair=AT1G71220.1 EMS-MUTAGENIZED BRI1 SUPPRESSOR 1;best_blast_hit_sprot=sp|Q0WL80|UGGG_ARATH UDP-glucose:glycoprotein glucosyltransferase;best_blast_hit_trembl_plants=tr|I1KUN0|I1KUN0_SOYBN Uncharacterized protein LjG1.1_chr6 PGSB exon 67205665 67205835 . - . , Receptor-like kinase;interpro_id=N.A.;gene_ontology_id=GO:0004672, GO:0005524, GO:0006468, GO:0016020, GO:0016021, GO:0016301, GO:0016310;best_blast_hit_tair=AT1G11050.1 Protein kinase superfamily protein;best_blast_hit_sprot=sp|O04086|Y1105_ARATH Probable receptor-like protein kinase At1g11050;best_blast_hit_trembl_plants=tr|A0A0S3S1R0|A0A0S3S1R0_PHAAN Uncharacterized protein LjG1.1_chr6 PGSB exon 67256433 67256676 . - . , Receptor-like kinase;interpro_id=IPR011009 (Protein kinase-like domain);gene_ontology_id=GO:0004672, GO:0005524, GO:0006468, GO:0016020, GO:0016021, GO:0016301, GO:0016310;best_blast_hit_tair=AT1G11050.1 Protein kinase superfamily protein;best_blast_hit_sprot=sp|O04086|Y1105_ARATH Probable receptor-like protein kinase At1g11050;best_blast_hit_trembl_plants=tr|A0A0S3S1R0|A0A0S3S1R0_PHAAN Uncharacterized protein LjG1.1_chr6 PGSB three_prime_UTR 67259135 67259901 . - . , Receptor-like kinase;interpro_id=N.A.;gene_ontology_id=GO:0004672, GO:0005524, GO:0006468, GO:0016020, GO:0016021, GO:0016301, GO:0016310;best_blast_hit_tair=AT1G11050.1 Protein kinase superfamily protein;best_blast_hit_sprot=sp|O04086|Y1105_ARATH Probable receptor-like protein kinase At1g11050;best_blast_hit_trembl_plants=tr|A0A0S3S1R0|A0A0S3S1R0_PHAAN Uncharacterized protein LjG1.1_chr6 PGSB exon 67260955 67262903 . - . , Receptor-like kinase;interpro_id=N.A.;gene_ontology_id=GO:0004672, GO:0005524, GO:0006468, GO:0016020, GO:0016021, GO:0016301, GO:0016310;best_blast_hit_tair=AT1G11050.1 Protein kinase superfamily protein;best_blast_hit_sprot=sp|O04086|Y1105_ARATH Probable receptor-like protein kinase At1g11050;best_blast_hit_trembl_plants=tr|A0A0S3S1R0|A0A0S3S1R0_PHAAN Uncharacterized protein LjG1.1_chr6 PGSB CDS 67260972 67262903 . - 0
LotjaGi6g1v0360500	OG0000683	507: miR11076	Lj	LotjaGi6g1v0360500	miR11076_2-5p	Gene	Lj		Receptor-like kinase;interpro_id=IPR011009 (Protein kinase-like domain);gene_ontology_id=GO:0004672, GO:0005524, GO:0006468, GO:0016020, GO:0016021, GO:0016301, GO:0016310;best_blast_hit_tair=AT1G11050.1 Protein kinase superfamily protein;best_blast_hit_sprot=sp|O04086|Y1105_ARATH Probable receptor-like protein kinase At1g11050;best_blast_hit_trembl_plants=tr|A0A0S3S1R0|A0A0S3S1R0_PHAAN Uncharacterized protein LjG1.1_chr6 PGSB exon 67204698 67205835 . - . , UDP-glucose:glycoprotein glucosyltransferase;interpro_id=IPR002495 (Glycosyl transferase%2C family 8), IPR029044 (Nucleotide-diphospho-sugar transferases);gene_ontology_id=GO:0003980, GO:0006486, GO:0016740, GO:0016757, GO:0097359;best_blast_hit_tair=AT1G71220.1 EMS-MUTAGENIZED BRI1 SUPPRESSOR 1;best_blast_hit_sprot=sp|Q0WL80|UGGG_ARATH UDP-glucose:glycoprotein glucosyltransferase;best_blast_hit_trembl_plants=tr|I1KUN0|I1KUN0_SOYBN Uncharacterized protein LjG1.1_chr6 PGSB three_prime_UTR 67205053 67205664 . - . , UDP-glucose:glycoprotein glucosyltransferase;interpro_id=IPR002495 (Glycosyl transferase%2C family 8), IPR029044 (Nucleotide-diphospho-sugar transferases);gene_ontology_id=GO:0003980, GO:0006486, GO:0016740, GO:0016757, GO:0097359;best_blast_hit_tair=AT1G71220.1 EMS-MUTAGENIZED BRI1 SUPPRESSOR 1;best_blast_hit_sprot=sp|Q0WL80|UGGG_ARATH UDP-glucose:glycoprotein glucosyltransferase;best_blast_hit_trembl_plants=tr|I1KUN0|I1KUN0_SOYBN Uncharacterized protein LjG1.1_chr6 PGSB exon 67205665 67205835 . - . , Receptor-like kinase;interpro_id=N.A.;gene_ontology_id=GO:0004672, GO:0005524, GO:0006468, GO:0016020, GO:0016021, GO:0016301, GO:0016310;best_blast_hit_tair=AT1G11050.1 Protein kinase superfamily protein;best_blast_hit_sprot=sp|O04086|Y1105_ARATH Probable receptor-like protein kinase At1g11050;best_blast_hit_trembl_plants=tr|A0A0S3S1R0|A0A0S3S1R0_PHAAN Uncharacterized protein LjG1.1_chr6 PGSB exon 67256433 67256676 . - . , Receptor-like kinase;interpro_id=IPR011009 (Protein kinase-like domain);gene_ontology_id=GO:0004672, GO:0005524, GO:0006468, GO:0016020, GO:0016021, GO:0016301, GO:0016310;best_blast_hit_tair=AT1G11050.1 Protein kinase superfamily protein;best_blast_hit_sprot=sp|O04086|Y1105_ARATH Probable receptor-like protein kinase At1g11050;best_blast_hit_trembl_plants=tr|A0A0S3S1R0|A0A0S3S1R0_PHAAN Uncharacterized protein LjG1.1_chr6 PGSB three_prime_UTR 67259135 67259901 . - . , Receptor-like kinase;interpro_id=N.A.;gene_ontology_id=GO:0004672, GO:0005524, GO:0006468, GO:0016020, GO:0016021, GO:0016301, GO:0016310;best_blast_hit_tair=AT1G11050.1 Protein kinase superfamily protein;best_blast_hit_sprot=sp|O04086|Y1105_ARATH Probable receptor-like protein kinase At1g11050;best_blast_hit_trembl_plants=tr|A0A0S3S1R0|A0A0S3S1R0_PHAAN Uncharacterized protein LjG1.1_chr6 PGSB exon 67260955 67262903 . - . , Receptor-like kinase;interpro_id=N.A.;gene_ontology_id=GO:0004672, GO:0005524, GO:0006468, GO:0016020, GO:0016021, GO:0016301, GO:0016310;best_blast_hit_tair=AT1G11050.1 Protein kinase superfamily protein;best_blast_hit_sprot=sp|O04086|Y1105_ARATH Probable receptor-like protein kinase At1g11050;best_blast_hit_trembl_plants=tr|A0A0S3S1R0|A0A0S3S1R0_PHAAN Uncharacterized protein LjG1.1_chr6 PGSB CDS 67260972 67262903 . - 0
LotjaGi6g1v0360500	OG0000683	693: miR1511, miR5017, miR5139, miR829, miR845	Lj	LotjaGi6g1v0360500	miR1511_2-3p	Gene	Lj		Receptor-like kinase;interpro_id=IPR011009 (Protein kinase-like domain);gene_ontology_id=GO:0004672, GO:0005524, GO:0006468, GO:0016020, GO:0016021, GO:0016301, GO:0016310;best_blast_hit_tair=AT1G11050.1 Protein kinase superfamily protein;best_blast_hit_sprot=sp|O04086|Y1105_ARATH Probable receptor-like protein kinase At1g11050;best_blast_hit_trembl_plants=tr|A0A0S3S1R0|A0A0S3S1R0_PHAAN Uncharacterized protein LjG1.1_chr6 PGSB exon 67204698 67205835 . - . , UDP-glucose:glycoprotein glucosyltransferase;interpro_id=IPR002495 (Glycosyl transferase%2C family 8), IPR029044 (Nucleotide-diphospho-sugar transferases);gene_ontology_id=GO:0003980, GO:0006486, GO:0016740, GO:0016757, GO:0097359;best_blast_hit_tair=AT1G71220.1 EMS-MUTAGENIZED BRI1 SUPPRESSOR 1;best_blast_hit_sprot=sp|Q0WL80|UGGG_ARATH UDP-glucose:glycoprotein glucosyltransferase;best_blast_hit_trembl_plants=tr|I1KUN0|I1KUN0_SOYBN Uncharacterized protein LjG1.1_chr6 PGSB three_prime_UTR 67205053 67205664 . - . , UDP-glucose:glycoprotein glucosyltransferase;interpro_id=IPR002495 (Glycosyl transferase%2C family 8), IPR029044 (Nucleotide-diphospho-sugar transferases);gene_ontology_id=GO:0003980, GO:0006486, GO:0016740, GO:0016757, GO:0097359;best_blast_hit_tair=AT1G71220.1 EMS-MUTAGENIZED BRI1 SUPPRESSOR 1;best_blast_hit_sprot=sp|Q0WL80|UGGG_ARATH UDP-glucose:glycoprotein glucosyltransferase;best_blast_hit_trembl_plants=tr|I1KUN0|I1KUN0_SOYBN Uncharacterized protein LjG1.1_chr6 PGSB exon 67205665 67205835 . - . , Receptor-like kinase;interpro_id=N.A.;gene_ontology_id=GO:0004672, GO:0005524, GO:0006468, GO:0016020, GO:0016021, GO:0016301, GO:0016310;best_blast_hit_tair=AT1G11050.1 Protein kinase superfamily protein;best_blast_hit_sprot=sp|O04086|Y1105_ARATH Probable receptor-like protein kinase At1g11050;best_blast_hit_trembl_plants=tr|A0A0S3S1R0|A0A0S3S1R0_PHAAN Uncharacterized protein LjG1.1_chr6 PGSB exon 67256433 67256676 . - . , Receptor-like kinase;interpro_id=IPR011009 (Protein kinase-like domain);gene_ontology_id=GO:0004672, GO:0005524, GO:0006468, GO:0016020, GO:0016021, GO:0016301, GO:0016310;best_blast_hit_tair=AT1G11050.1 Protein kinase superfamily protein;best_blast_hit_sprot=sp|O04086|Y1105_ARATH Probable receptor-like protein kinase At1g11050;best_blast_hit_trembl_plants=tr|A0A0S3S1R0|A0A0S3S1R0_PHAAN Uncharacterized protein LjG1.1_chr6 PGSB three_prime_UTR 67259135 67259901 . - . , Receptor-like kinase;interpro_id=N.A.;gene_ontology_id=GO:0004672, GO:0005524, GO:0006468, GO:0016020, GO:0016021, GO:0016301, GO:0016310;best_blast_hit_tair=AT1G11050.1 Protein kinase superfamily protein;best_blast_hit_sprot=sp|O04086|Y1105_ARATH Probable receptor-like protein kinase At1g11050;best_blast_hit_trembl_plants=tr|A0A0S3S1R0|A0A0S3S1R0_PHAAN Uncharacterized protein LjG1.1_chr6 PGSB exon 67260955 67262903 . - . , Receptor-like kinase;interpro_id=N.A.;gene_ontology_id=GO:0004672, GO:0005524, GO:0006468, GO:0016020, GO:0016021, GO:0016301, GO:0016310;best_blast_hit_tair=AT1G11050.1 Protein kinase superfamily protein;best_blast_hit_sprot=sp|O04086|Y1105_ARATH Probable receptor-like protein kinase At1g11050;best_blast_hit_trembl_plants=tr|A0A0S3S1R0|A0A0S3S1R0_PHAAN Uncharacterized protein LjG1.1_chr6 PGSB CDS 67260972 67262903 . - 0
LotjaGi6g1v0360500	OG0000683	202: miR170, miR171	Lj	LotjaGi6g1v0360500	miR171_1-3p	Gene	Lj		Receptor-like kinase;interpro_id=IPR011009 (Protein kinase-like domain);gene_ontology_id=GO:0004672, GO:0005524, GO:0006468, GO:0016020, GO:0016021, GO:0016301, GO:0016310;best_blast_hit_tair=AT1G11050.1 Protein kinase superfamily protein;best_blast_hit_sprot=sp|O04086|Y1105_ARATH Probable receptor-like protein kinase At1g11050;best_blast_hit_trembl_plants=tr|A0A0S3S1R0|A0A0S3S1R0_PHAAN Uncharacterized protein LjG1.1_chr6 PGSB exon 67204698 67205835 . - . , UDP-glucose:glycoprotein glucosyltransferase;interpro_id=IPR002495 (Glycosyl transferase%2C family 8), IPR029044 (Nucleotide-diphospho-sugar transferases);gene_ontology_id=GO:0003980, GO:0006486, GO:0016740, GO:0016757, GO:0097359;best_blast_hit_tair=AT1G71220.1 EMS-MUTAGENIZED BRI1 SUPPRESSOR 1;best_blast_hit_sprot=sp|Q0WL80|UGGG_ARATH UDP-glucose:glycoprotein glucosyltransferase;best_blast_hit_trembl_plants=tr|I1KUN0|I1KUN0_SOYBN Uncharacterized protein LjG1.1_chr6 PGSB three_prime_UTR 67205053 67205664 . - . , UDP-glucose:glycoprotein glucosyltransferase;interpro_id=IPR002495 (Glycosyl transferase%2C family 8), IPR029044 (Nucleotide-diphospho-sugar transferases);gene_ontology_id=GO:0003980, GO:0006486, GO:0016740, GO:0016757, GO:0097359;best_blast_hit_tair=AT1G71220.1 EMS-MUTAGENIZED BRI1 SUPPRESSOR 1;best_blast_hit_sprot=sp|Q0WL80|UGGG_ARATH UDP-glucose:glycoprotein glucosyltransferase;best_blast_hit_trembl_plants=tr|I1KUN0|I1KUN0_SOYBN Uncharacterized protein LjG1.1_chr6 PGSB exon 67205665 67205835 . - . , Receptor-like kinase;interpro_id=N.A.;gene_ontology_id=GO:0004672, GO:0005524, GO:0006468, GO:0016020, GO:0016021, GO:0016301, GO:0016310;best_blast_hit_tair=AT1G11050.1 Protein kinase superfamily protein;best_blast_hit_sprot=sp|O04086|Y1105_ARATH Probable receptor-like protein kinase At1g11050;best_blast_hit_trembl_plants=tr|A0A0S3S1R0|A0A0S3S1R0_PHAAN Uncharacterized protein LjG1.1_chr6 PGSB exon 67256433 67256676 . - . , Receptor-like kinase;interpro_id=IPR011009 (Protein kinase-like domain);gene_ontology_id=GO:0004672, GO:0005524, GO:0006468, GO:0016020, GO:0016021, GO:0016301, GO:0016310;best_blast_hit_tair=AT1G11050.1 Protein kinase superfamily protein;best_blast_hit_sprot=sp|O04086|Y1105_ARATH Probable receptor-like protein kinase At1g11050;best_blast_hit_trembl_plants=tr|A0A0S3S1R0|A0A0S3S1R0_PHAAN Uncharacterized protein LjG1.1_chr6 PGSB three_prime_UTR 67259135 67259901 . - . , Receptor-like kinase;interpro_id=N.A.;gene_ontology_id=GO:0004672, GO:0005524, GO:0006468, GO:0016020, GO:0016021, GO:0016301, GO:0016310;best_blast_hit_tair=AT1G11050.1 Protein kinase superfamily protein;best_blast_hit_sprot=sp|O04086|Y1105_ARATH Probable receptor-like protein kinase At1g11050;best_blast_hit_trembl_plants=tr|A0A0S3S1R0|A0A0S3S1R0_PHAAN Uncharacterized protein LjG1.1_chr6 PGSB exon 67260955 67262903 . - . , Receptor-like kinase;interpro_id=N.A.;gene_ontology_id=GO:0004672, GO:0005524, GO:0006468, GO:0016020, GO:0016021, GO:0016301, GO:0016310;best_blast_hit_tair=AT1G11050.1 Protein kinase superfamily protein;best_blast_hit_sprot=sp|O04086|Y1105_ARATH Probable receptor-like protein kinase At1g11050;best_blast_hit_trembl_plants=tr|A0A0S3S1R0|A0A0S3S1R0_PHAAN Uncharacterized protein LjG1.1_chr6 PGSB CDS 67260972 67262903 . - 0
LotjaGi6g1v0360500	OG0000683	208: novel_miRNA_23	Lj	LotjaGi6g1v0360500	novel_miRNA_23-3p	Gene	Lj		Receptor-like kinase;interpro_id=IPR011009 (Protein kinase-like domain);gene_ontology_id=GO:0004672, GO:0005524, GO:0006468, GO:0016020, GO:0016021, GO:0016301, GO:0016310;best_blast_hit_tair=AT1G11050.1 Protein kinase superfamily protein;best_blast_hit_sprot=sp|O04086|Y1105_ARATH Probable receptor-like protein kinase At1g11050;best_blast_hit_trembl_plants=tr|A0A0S3S1R0|A0A0S3S1R0_PHAAN Uncharacterized protein LjG1.1_chr6 PGSB exon 67204698 67205835 . - . , UDP-glucose:glycoprotein glucosyltransferase;interpro_id=IPR002495 (Glycosyl transferase%2C family 8), IPR029044 (Nucleotide-diphospho-sugar transferases);gene_ontology_id=GO:0003980, GO:0006486, GO:0016740, GO:0016757, GO:0097359;best_blast_hit_tair=AT1G71220.1 EMS-MUTAGENIZED BRI1 SUPPRESSOR 1;best_blast_hit_sprot=sp|Q0WL80|UGGG_ARATH UDP-glucose:glycoprotein glucosyltransferase;best_blast_hit_trembl_plants=tr|I1KUN0|I1KUN0_SOYBN Uncharacterized protein LjG1.1_chr6 PGSB three_prime_UTR 67205053 67205664 . - . , UDP-glucose:glycoprotein glucosyltransferase;interpro_id=IPR002495 (Glycosyl transferase%2C family 8), IPR029044 (Nucleotide-diphospho-sugar transferases);gene_ontology_id=GO:0003980, GO:0006486, GO:0016740, GO:0016757, GO:0097359;best_blast_hit_tair=AT1G71220.1 EMS-MUTAGENIZED BRI1 SUPPRESSOR 1;best_blast_hit_sprot=sp|Q0WL80|UGGG_ARATH UDP-glucose:glycoprotein glucosyltransferase;best_blast_hit_trembl_plants=tr|I1KUN0|I1KUN0_SOYBN Uncharacterized protein LjG1.1_chr6 PGSB exon 67205665 67205835 . - . , Receptor-like kinase;interpro_id=N.A.;gene_ontology_id=GO:0004672, GO:0005524, GO:0006468, GO:0016020, GO:0016021, GO:0016301, GO:0016310;best_blast_hit_tair=AT1G11050.1 Protein kinase superfamily protein;best_blast_hit_sprot=sp|O04086|Y1105_ARATH Probable receptor-like protein kinase At1g11050;best_blast_hit_trembl_plants=tr|A0A0S3S1R0|A0A0S3S1R0_PHAAN Uncharacterized protein LjG1.1_chr6 PGSB exon 67256433 67256676 . - . , Receptor-like kinase;interpro_id=IPR011009 (Protein kinase-like domain);gene_ontology_id=GO:0004672, GO:0005524, GO:0006468, GO:0016020, GO:0016021, GO:0016301, GO:0016310;best_blast_hit_tair=AT1G11050.1 Protein kinase superfamily protein;best_blast_hit_sprot=sp|O04086|Y1105_ARATH Probable receptor-like protein kinase At1g11050;best_blast_hit_trembl_plants=tr|A0A0S3S1R0|A0A0S3S1R0_PHAAN Uncharacterized protein LjG1.1_chr6 PGSB three_prime_UTR 67259135 67259901 . - . , Receptor-like kinase;interpro_id=N.A.;gene_ontology_id=GO:0004672, GO:0005524, GO:0006468, GO:0016020, GO:0016021, GO:0016301, GO:0016310;best_blast_hit_tair=AT1G11050.1 Protein kinase superfamily protein;best_blast_hit_sprot=sp|O04086|Y1105_ARATH Probable receptor-like protein kinase At1g11050;best_blast_hit_trembl_plants=tr|A0A0S3S1R0|A0A0S3S1R0_PHAAN Uncharacterized protein LjG1.1_chr6 PGSB exon 67260955 67262903 . - . , Receptor-like kinase;interpro_id=N.A.;gene_ontology_id=GO:0004672, GO:0005524, GO:0006468, GO:0016020, GO:0016021, GO:0016301, GO:0016310;best_blast_hit_tair=AT1G11050.1 Protein kinase superfamily protein;best_blast_hit_sprot=sp|O04086|Y1105_ARATH Probable receptor-like protein kinase At1g11050;best_blast_hit_trembl_plants=tr|A0A0S3S1R0|A0A0S3S1R0_PHAAN Uncharacterized protein LjG1.1_chr6 PGSB CDS 67260972 67262903 . - 0
LotjaGi6g1v0360500	OG0000683	566: miR443, miR5574	Lj	LotjaGi6g1v0360500	miR5574_1-3p	Gene	Lj		Receptor-like kinase;interpro_id=IPR011009 (Protein kinase-like domain);gene_ontology_id=GO:0004672, GO:0005524, GO:0006468, GO:0016020, GO:0016021, GO:0016301, GO:0016310;best_blast_hit_tair=AT1G11050.1 Protein kinase superfamily protein;best_blast_hit_sprot=sp|O04086|Y1105_ARATH Probable receptor-like protein kinase At1g11050;best_blast_hit_trembl_plants=tr|A0A0S3S1R0|A0A0S3S1R0_PHAAN Uncharacterized protein LjG1.1_chr6 PGSB exon 67204698 67205835 . - . , UDP-glucose:glycoprotein glucosyltransferase;interpro_id=IPR002495 (Glycosyl transferase%2C family 8), IPR029044 (Nucleotide-diphospho-sugar transferases);gene_ontology_id=GO:0003980, GO:0006486, GO:0016740, GO:0016757, GO:0097359;best_blast_hit_tair=AT1G71220.1 EMS-MUTAGENIZED BRI1 SUPPRESSOR 1;best_blast_hit_sprot=sp|Q0WL80|UGGG_ARATH UDP-glucose:glycoprotein glucosyltransferase;best_blast_hit_trembl_plants=tr|I1KUN0|I1KUN0_SOYBN Uncharacterized protein LjG1.1_chr6 PGSB three_prime_UTR 67205053 67205664 . - . , UDP-glucose:glycoprotein glucosyltransferase;interpro_id=IPR002495 (Glycosyl transferase%2C family 8), IPR029044 (Nucleotide-diphospho-sugar transferases);gene_ontology_id=GO:0003980, GO:0006486, GO:0016740, GO:0016757, GO:0097359;best_blast_hit_tair=AT1G71220.1 EMS-MUTAGENIZED BRI1 SUPPRESSOR 1;best_blast_hit_sprot=sp|Q0WL80|UGGG_ARATH UDP-glucose:glycoprotein glucosyltransferase;best_blast_hit_trembl_plants=tr|I1KUN0|I1KUN0_SOYBN Uncharacterized protein LjG1.1_chr6 PGSB exon 67205665 67205835 . - . , Receptor-like kinase;interpro_id=N.A.;gene_ontology_id=GO:0004672, GO:0005524, GO:0006468, GO:0016020, GO:0016021, GO:0016301, GO:0016310;best_blast_hit_tair=AT1G11050.1 Protein kinase superfamily protein;best_blast_hit_sprot=sp|O04086|Y1105_ARATH Probable receptor-like protein kinase At1g11050;best_blast_hit_trembl_plants=tr|A0A0S3S1R0|A0A0S3S1R0_PHAAN Uncharacterized protein LjG1.1_chr6 PGSB exon 67256433 67256676 . - . , Receptor-like kinase;interpro_id=IPR011009 (Protein kinase-like domain);gene_ontology_id=GO:0004672, GO:0005524, GO:0006468, GO:0016020, GO:0016021, GO:0016301, GO:0016310;best_blast_hit_tair=AT1G11050.1 Protein kinase superfamily protein;best_blast_hit_sprot=sp|O04086|Y1105_ARATH Probable receptor-like protein kinase At1g11050;best_blast_hit_trembl_plants=tr|A0A0S3S1R0|A0A0S3S1R0_PHAAN Uncharacterized protein LjG1.1_chr6 PGSB three_prime_UTR 67259135 67259901 . - . , Receptor-like kinase;interpro_id=N.A.;gene_ontology_id=GO:0004672, GO:0005524, GO:0006468, GO:0016020, GO:0016021, GO:0016301, GO:0016310;best_blast_hit_tair=AT1G11050.1 Protein kinase superfamily protein;best_blast_hit_sprot=sp|O04086|Y1105_ARATH Probable receptor-like protein kinase At1g11050;best_blast_hit_trembl_plants=tr|A0A0S3S1R0|A0A0S3S1R0_PHAAN Uncharacterized protein LjG1.1_chr6 PGSB exon 67260955 67262903 . - . , Receptor-like kinase;interpro_id=N.A.;gene_ontology_id=GO:0004672, GO:0005524, GO:0006468, GO:0016020, GO:0016021, GO:0016301, GO:0016310;best_blast_hit_tair=AT1G11050.1 Protein kinase superfamily protein;best_blast_hit_sprot=sp|O04086|Y1105_ARATH Probable receptor-like protein kinase At1g11050;best_blast_hit_trembl_plants=tr|A0A0S3S1R0|A0A0S3S1R0_PHAAN Uncharacterized protein LjG1.1_chr6 PGSB CDS 67260972 67262903 . - 0
LotjaGi6g1v0360500	OG0000683	779: miR159, miR319	Lj	LotjaGi6g1v0360500	miR319b_1-3p	Gene	Lj		Receptor-like kinase;interpro_id=IPR011009 (Protein kinase-like domain);gene_ontology_id=GO:0004672, GO:0005524, GO:0006468, GO:0016020, GO:0016021, GO:0016301, GO:0016310;best_blast_hit_tair=AT1G11050.1 Protein kinase superfamily protein;best_blast_hit_sprot=sp|O04086|Y1105_ARATH Probable receptor-like protein kinase At1g11050;best_blast_hit_trembl_plants=tr|A0A0S3S1R0|A0A0S3S1R0_PHAAN Uncharacterized protein LjG1.1_chr6 PGSB exon 67204698 67205835 . - . , UDP-glucose:glycoprotein glucosyltransferase;interpro_id=IPR002495 (Glycosyl transferase%2C family 8), IPR029044 (Nucleotide-diphospho-sugar transferases);gene_ontology_id=GO:0003980, GO:0006486, GO:0016740, GO:0016757, GO:0097359;best_blast_hit_tair=AT1G71220.1 EMS-MUTAGENIZED BRI1 SUPPRESSOR 1;best_blast_hit_sprot=sp|Q0WL80|UGGG_ARATH UDP-glucose:glycoprotein glucosyltransferase;best_blast_hit_trembl_plants=tr|I1KUN0|I1KUN0_SOYBN Uncharacterized protein LjG1.1_chr6 PGSB three_prime_UTR 67205053 67205664 . - . , UDP-glucose:glycoprotein glucosyltransferase;interpro_id=IPR002495 (Glycosyl transferase%2C family 8), IPR029044 (Nucleotide-diphospho-sugar transferases);gene_ontology_id=GO:0003980, GO:0006486, GO:0016740, GO:0016757, GO:0097359;best_blast_hit_tair=AT1G71220.1 EMS-MUTAGENIZED BRI1 SUPPRESSOR 1;best_blast_hit_sprot=sp|Q0WL80|UGGG_ARATH UDP-glucose:glycoprotein glucosyltransferase;best_blast_hit_trembl_plants=tr|I1KUN0|I1KUN0_SOYBN Uncharacterized protein LjG1.1_chr6 PGSB exon 67205665 67205835 . - . , Receptor-like kinase;interpro_id=N.A.;gene_ontology_id=GO:0004672, GO:0005524, GO:0006468, GO:0016020, GO:0016021, GO:0016301, GO:0016310;best_blast_hit_tair=AT1G11050.1 Protein kinase superfamily protein;best_blast_hit_sprot=sp|O04086|Y1105_ARATH Probable receptor-like protein kinase At1g11050;best_blast_hit_trembl_plants=tr|A0A0S3S1R0|A0A0S3S1R0_PHAAN Uncharacterized protein LjG1.1_chr6 PGSB exon 67256433 67256676 . - . , Receptor-like kinase;interpro_id=IPR011009 (Protein kinase-like domain);gene_ontology_id=GO:0004672, GO:0005524, GO:0006468, GO:0016020, GO:0016021, GO:0016301, GO:0016310;best_blast_hit_tair=AT1G11050.1 Protein kinase superfamily protein;best_blast_hit_sprot=sp|O04086|Y1105_ARATH Probable receptor-like protein kinase At1g11050;best_blast_hit_trembl_plants=tr|A0A0S3S1R0|A0A0S3S1R0_PHAAN Uncharacterized protein LjG1.1_chr6 PGSB three_prime_UTR 67259135 67259901 . - . , Receptor-like kinase;interpro_id=N.A.;gene_ontology_id=GO:0004672, GO:0005524, GO:0006468, GO:0016020, GO:0016021, GO:0016301, GO:0016310;best_blast_hit_tair=AT1G11050.1 Protein kinase superfamily protein;best_blast_hit_sprot=sp|O04086|Y1105_ARATH Probable receptor-like protein kinase At1g11050;best_blast_hit_trembl_plants=tr|A0A0S3S1R0|A0A0S3S1R0_PHAAN Uncharacterized protein LjG1.1_chr6 PGSB exon 67260955 67262903 . - . , Receptor-like kinase;interpro_id=N.A.;gene_ontology_id=GO:0004672, GO:0005524, GO:0006468, GO:0016020, GO:0016021, GO:0016301, GO:0016310;best_blast_hit_tair=AT1G11050.1 Protein kinase superfamily protein;best_blast_hit_sprot=sp|O04086|Y1105_ARATH Probable receptor-like protein kinase At1g11050;best_blast_hit_trembl_plants=tr|A0A0S3S1R0|A0A0S3S1R0_PHAAN Uncharacterized protein LjG1.1_chr6 PGSB CDS 67260972 67262903 . - 0
LotjaGi6g1v0360500	OG0000683	485: miR2111	Lj	LotjaGi6g1v0360500	miR2111_5-5p	Gene	Lj		Receptor-like kinase;interpro_id=IPR011009 (Protein kinase-like domain);gene_ontology_id=GO:0004672, GO:0005524, GO:0006468, GO:0016020, GO:0016021, GO:0016301, GO:0016310;best_blast_hit_tair=AT1G11050.1 Protein kinase superfamily protein;best_blast_hit_sprot=sp|O04086|Y1105_ARATH Probable receptor-like protein kinase At1g11050;best_blast_hit_trembl_plants=tr|A0A0S3S1R0|A0A0S3S1R0_PHAAN Uncharacterized protein LjG1.1_chr6 PGSB exon 67204698 67205835 . - . , UDP-glucose:glycoprotein glucosyltransferase;interpro_id=IPR002495 (Glycosyl transferase%2C family 8), IPR029044 (Nucleotide-diphospho-sugar transferases);gene_ontology_id=GO:0003980, GO:0006486, GO:0016740, GO:0016757, GO:0097359;best_blast_hit_tair=AT1G71220.1 EMS-MUTAGENIZED BRI1 SUPPRESSOR 1;best_blast_hit_sprot=sp|Q0WL80|UGGG_ARATH UDP-glucose:glycoprotein glucosyltransferase;best_blast_hit_trembl_plants=tr|I1KUN0|I1KUN0_SOYBN Uncharacterized protein LjG1.1_chr6 PGSB three_prime_UTR 67205053 67205664 . - . , UDP-glucose:glycoprotein glucosyltransferase;interpro_id=IPR002495 (Glycosyl transferase%2C family 8), IPR029044 (Nucleotide-diphospho-sugar transferases);gene_ontology_id=GO:0003980, GO:0006486, GO:0016740, GO:0016757, GO:0097359;best_blast_hit_tair=AT1G71220.1 EMS-MUTAGENIZED BRI1 SUPPRESSOR 1;best_blast_hit_sprot=sp|Q0WL80|UGGG_ARATH UDP-glucose:glycoprotein glucosyltransferase;best_blast_hit_trembl_plants=tr|I1KUN0|I1KUN0_SOYBN Uncharacterized protein LjG1.1_chr6 PGSB exon 67205665 67205835 . - . , Receptor-like kinase;interpro_id=N.A.;gene_ontology_id=GO:0004672, GO:0005524, GO:0006468, GO:0016020, GO:0016021, GO:0016301, GO:0016310;best_blast_hit_tair=AT1G11050.1 Protein kinase superfamily protein;best_blast_hit_sprot=sp|O04086|Y1105_ARATH Probable receptor-like protein kinase At1g11050;best_blast_hit_trembl_plants=tr|A0A0S3S1R0|A0A0S3S1R0_PHAAN Uncharacterized protein LjG1.1_chr6 PGSB exon 67256433 67256676 . - . , Receptor-like kinase;interpro_id=IPR011009 (Protein kinase-like domain);gene_ontology_id=GO:0004672, GO:0005524, GO:0006468, GO:0016020, GO:0016021, GO:0016301, GO:0016310;best_blast_hit_tair=AT1G11050.1 Protein kinase superfamily protein;best_blast_hit_sprot=sp|O04086|Y1105_ARATH Probable receptor-like protein kinase At1g11050;best_blast_hit_trembl_plants=tr|A0A0S3S1R0|A0A0S3S1R0_PHAAN Uncharacterized protein LjG1.1_chr6 PGSB three_prime_UTR 67259135 67259901 . - . , Receptor-like kinase;interpro_id=N.A.;gene_ontology_id=GO:0004672, GO:0005524, GO:0006468, GO:0016020, GO:0016021, GO:0016301, GO:0016310;best_blast_hit_tair=AT1G11050.1 Protein kinase superfamily protein;best_blast_hit_sprot=sp|O04086|Y1105_ARATH Probable receptor-like protein kinase At1g11050;best_blast_hit_trembl_plants=tr|A0A0S3S1R0|A0A0S3S1R0_PHAAN Uncharacterized protein LjG1.1_chr6 PGSB exon 67260955 67262903 . - . , Receptor-like kinase;interpro_id=N.A.;gene_ontology_id=GO:0004672, GO:0005524, GO:0006468, GO:0016020, GO:0016021, GO:0016301, GO:0016310;best_blast_hit_tair=AT1G11050.1 Protein kinase superfamily protein;best_blast_hit_sprot=sp|O04086|Y1105_ARATH Probable receptor-like protein kinase At1g11050;best_blast_hit_trembl_plants=tr|A0A0S3S1R0|A0A0S3S1R0_PHAAN Uncharacterized protein LjG1.1_chr6 PGSB CDS 67260972 67262903 . - 0
LotjaGi6g1v0360500	OG0000683	779: miR159, miR319	Lj	LotjaGi6g1v0360500	miR319_3-3p	Gene	Lj		Receptor-like kinase;interpro_id=IPR011009 (Protein kinase-like domain);gene_ontology_id=GO:0004672, GO:0005524, GO:0006468, GO:0016020, GO:0016021, GO:0016301, GO:0016310;best_blast_hit_tair=AT1G11050.1 Protein kinase superfamily protein;best_blast_hit_sprot=sp|O04086|Y1105_ARATH Probable receptor-like protein kinase At1g11050;best_blast_hit_trembl_plants=tr|A0A0S3S1R0|A0A0S3S1R0_PHAAN Uncharacterized protein LjG1.1_chr6 PGSB exon 67204698 67205835 . - . , UDP-glucose:glycoprotein glucosyltransferase;interpro_id=IPR002495 (Glycosyl transferase%2C family 8), IPR029044 (Nucleotide-diphospho-sugar transferases);gene_ontology_id=GO:0003980, GO:0006486, GO:0016740, GO:0016757, GO:0097359;best_blast_hit_tair=AT1G71220.1 EMS-MUTAGENIZED BRI1 SUPPRESSOR 1;best_blast_hit_sprot=sp|Q0WL80|UGGG_ARATH UDP-glucose:glycoprotein glucosyltransferase;best_blast_hit_trembl_plants=tr|I1KUN0|I1KUN0_SOYBN Uncharacterized protein LjG1.1_chr6 PGSB three_prime_UTR 67205053 67205664 . - . , UDP-glucose:glycoprotein glucosyltransferase;interpro_id=IPR002495 (Glycosyl transferase%2C family 8), IPR029044 (Nucleotide-diphospho-sugar transferases);gene_ontology_id=GO:0003980, GO:0006486, GO:0016740, GO:0016757, GO:0097359;best_blast_hit_tair=AT1G71220.1 EMS-MUTAGENIZED BRI1 SUPPRESSOR 1;best_blast_hit_sprot=sp|Q0WL80|UGGG_ARATH UDP-glucose:glycoprotein glucosyltransferase;best_blast_hit_trembl_plants=tr|I1KUN0|I1KUN0_SOYBN Uncharacterized protein LjG1.1_chr6 PGSB exon 67205665 67205835 . - . , Receptor-like kinase;interpro_id=N.A.;gene_ontology_id=GO:0004672, GO:0005524, GO:0006468, GO:0016020, GO:0016021, GO:0016301, GO:0016310;best_blast_hit_tair=AT1G11050.1 Protein kinase superfamily protein;best_blast_hit_sprot=sp|O04086|Y1105_ARATH Probable receptor-like protein kinase At1g11050;best_blast_hit_trembl_plants=tr|A0A0S3S1R0|A0A0S3S1R0_PHAAN Uncharacterized protein LjG1.1_chr6 PGSB exon 67256433 67256676 . - . , Receptor-like kinase;interpro_id=IPR011009 (Protein kinase-like domain);gene_ontology_id=GO:0004672, GO:0005524, GO:0006468, GO:0016020, GO:0016021, GO:0016301, GO:0016310;best_blast_hit_tair=AT1G11050.1 Protein kinase superfamily protein;best_blast_hit_sprot=sp|O04086|Y1105_ARATH Probable receptor-like protein kinase At1g11050;best_blast_hit_trembl_plants=tr|A0A0S3S1R0|A0A0S3S1R0_PHAAN Uncharacterized protein LjG1.1_chr6 PGSB three_prime_UTR 67259135 67259901 . - . , Receptor-like kinase;interpro_id=N.A.;gene_ontology_id=GO:0004672, GO:0005524, GO:0006468, GO:0016020, GO:0016021, GO:0016301, GO:0016310;best_blast_hit_tair=AT1G11050.1 Protein kinase superfamily protein;best_blast_hit_sprot=sp|O04086|Y1105_ARATH Probable receptor-like protein kinase At1g11050;best_blast_hit_trembl_plants=tr|A0A0S3S1R0|A0A0S3S1R0_PHAAN Uncharacterized protein LjG1.1_chr6 PGSB exon 67260955 67262903 . - . , Receptor-like kinase;interpro_id=N.A.;gene_ontology_id=GO:0004672, GO:0005524, GO:0006468, GO:0016020, GO:0016021, GO:0016301, GO:0016310;best_blast_hit_tair=AT1G11050.1 Protein kinase superfamily protein;best_blast_hit_sprot=sp|O04086|Y1105_ARATH Probable receptor-like protein kinase At1g11050;best_blast_hit_trembl_plants=tr|A0A0S3S1R0|A0A0S3S1R0_PHAAN Uncharacterized protein LjG1.1_chr6 PGSB CDS 67260972 67262903 . - 0
LotjaGi6g1v0360500	OG0000683	417: miR1507	Lj	LotjaGi6g1v0360500	miR1507_1-3p	Gene	Lj		Receptor-like kinase;interpro_id=IPR011009 (Protein kinase-like domain);gene_ontology_id=GO:0004672, GO:0005524, GO:0006468, GO:0016020, GO:0016021, GO:0016301, GO:0016310;best_blast_hit_tair=AT1G11050.1 Protein kinase superfamily protein;best_blast_hit_sprot=sp|O04086|Y1105_ARATH Probable receptor-like protein kinase At1g11050;best_blast_hit_trembl_plants=tr|A0A0S3S1R0|A0A0S3S1R0_PHAAN Uncharacterized protein LjG1.1_chr6 PGSB exon 67204698 67205835 . - . , UDP-glucose:glycoprotein glucosyltransferase;interpro_id=IPR002495 (Glycosyl transferase%2C family 8), IPR029044 (Nucleotide-diphospho-sugar transferases);gene_ontology_id=GO:0003980, GO:0006486, GO:0016740, GO:0016757, GO:0097359;best_blast_hit_tair=AT1G71220.1 EMS-MUTAGENIZED BRI1 SUPPRESSOR 1;best_blast_hit_sprot=sp|Q0WL80|UGGG_ARATH UDP-glucose:glycoprotein glucosyltransferase;best_blast_hit_trembl_plants=tr|I1KUN0|I1KUN0_SOYBN Uncharacterized protein LjG1.1_chr6 PGSB three_prime_UTR 67205053 67205664 . - . , UDP-glucose:glycoprotein glucosyltransferase;interpro_id=IPR002495 (Glycosyl transferase%2C family 8), IPR029044 (Nucleotide-diphospho-sugar transferases);gene_ontology_id=GO:0003980, GO:0006486, GO:0016740, GO:0016757, GO:0097359;best_blast_hit_tair=AT1G71220.1 EMS-MUTAGENIZED BRI1 SUPPRESSOR 1;best_blast_hit_sprot=sp|Q0WL80|UGGG_ARATH UDP-glucose:glycoprotein glucosyltransferase;best_blast_hit_trembl_plants=tr|I1KUN0|I1KUN0_SOYBN Uncharacterized protein LjG1.1_chr6 PGSB exon 67205665 67205835 . - . , Receptor-like kinase;interpro_id=N.A.;gene_ontology_id=GO:0004672, GO:0005524, GO:0006468, GO:0016020, GO:0016021, GO:0016301, GO:0016310;best_blast_hit_tair=AT1G11050.1 Protein kinase superfamily protein;best_blast_hit_sprot=sp|O04086|Y1105_ARATH Probable receptor-like protein kinase At1g11050;best_blast_hit_trembl_plants=tr|A0A0S3S1R0|A0A0S3S1R0_PHAAN Uncharacterized protein LjG1.1_chr6 PGSB exon 67256433 67256676 . - . , Receptor-like kinase;interpro_id=IPR011009 (Protein kinase-like domain);gene_ontology_id=GO:0004672, GO:0005524, GO:0006468, GO:0016020, GO:0016021, GO:0016301, GO:0016310;best_blast_hit_tair=AT1G11050.1 Protein kinase superfamily protein;best_blast_hit_sprot=sp|O04086|Y1105_ARATH Probable receptor-like protein kinase At1g11050;best_blast_hit_trembl_plants=tr|A0A0S3S1R0|A0A0S3S1R0_PHAAN Uncharacterized protein LjG1.1_chr6 PGSB three_prime_UTR 67259135 67259901 . - . , Receptor-like kinase;interpro_id=N.A.;gene_ontology_id=GO:0004672, GO:0005524, GO:0006468, GO:0016020, GO:0016021, GO:0016301, GO:0016310;best_blast_hit_tair=AT1G11050.1 Protein kinase superfamily protein;best_blast_hit_sprot=sp|O04086|Y1105_ARATH Probable receptor-like protein kinase At1g11050;best_blast_hit_trembl_plants=tr|A0A0S3S1R0|A0A0S3S1R0_PHAAN Uncharacterized protein LjG1.1_chr6 PGSB exon 67260955 67262903 . - . , Receptor-like kinase;interpro_id=N.A.;gene_ontology_id=GO:0004672, GO:0005524, GO:0006468, GO:0016020, GO:0016021, GO:0016301, GO:0016310;best_blast_hit_tair=AT1G11050.1 Protein kinase superfamily protein;best_blast_hit_sprot=sp|O04086|Y1105_ARATH Probable receptor-like protein kinase At1g11050;best_blast_hit_trembl_plants=tr|A0A0S3S1R0|A0A0S3S1R0_PHAAN Uncharacterized protein LjG1.1_chr6 PGSB CDS 67260972 67262903 . - 0
LotjaGi6g1v0360500	OG0000683	119: novel_miRNA_55	Lj	LotjaGi6g1v0360500	novel_miRNA_55-3p	Gene	Lj		Receptor-like kinase;interpro_id=IPR011009 (Protein kinase-like domain);gene_ontology_id=GO:0004672, GO:0005524, GO:0006468, GO:0016020, GO:0016021, GO:0016301, GO:0016310;best_blast_hit_tair=AT1G11050.1 Protein kinase superfamily protein;best_blast_hit_sprot=sp|O04086|Y1105_ARATH Probable receptor-like protein kinase At1g11050;best_blast_hit_trembl_plants=tr|A0A0S3S1R0|A0A0S3S1R0_PHAAN Uncharacterized protein LjG1.1_chr6 PGSB exon 67204698 67205835 . - . , UDP-glucose:glycoprotein glucosyltransferase;interpro_id=IPR002495 (Glycosyl transferase%2C family 8), IPR029044 (Nucleotide-diphospho-sugar transferases);gene_ontology_id=GO:0003980, GO:0006486, GO:0016740, GO:0016757, GO:0097359;best_blast_hit_tair=AT1G71220.1 EMS-MUTAGENIZED BRI1 SUPPRESSOR 1;best_blast_hit_sprot=sp|Q0WL80|UGGG_ARATH UDP-glucose:glycoprotein glucosyltransferase;best_blast_hit_trembl_plants=tr|I1KUN0|I1KUN0_SOYBN Uncharacterized protein LjG1.1_chr6 PGSB three_prime_UTR 67205053 67205664 . - . , UDP-glucose:glycoprotein glucosyltransferase;interpro_id=IPR002495 (Glycosyl transferase%2C family 8), IPR029044 (Nucleotide-diphospho-sugar transferases);gene_ontology_id=GO:0003980, GO:0006486, GO:0016740, GO:0016757, GO:0097359;best_blast_hit_tair=AT1G71220.1 EMS-MUTAGENIZED BRI1 SUPPRESSOR 1;best_blast_hit_sprot=sp|Q0WL80|UGGG_ARATH UDP-glucose:glycoprotein glucosyltransferase;best_blast_hit_trembl_plants=tr|I1KUN0|I1KUN0_SOYBN Uncharacterized protein LjG1.1_chr6 PGSB exon 67205665 67205835 . - . , Receptor-like kinase;interpro_id=N.A.;gene_ontology_id=GO:0004672, GO:0005524, GO:0006468, GO:0016020, GO:0016021, GO:0016301, GO:0016310;best_blast_hit_tair=AT1G11050.1 Protein kinase superfamily protein;best_blast_hit_sprot=sp|O04086|Y1105_ARATH Probable receptor-like protein kinase At1g11050;best_blast_hit_trembl_plants=tr|A0A0S3S1R0|A0A0S3S1R0_PHAAN Uncharacterized protein LjG1.1_chr6 PGSB exon 67256433 67256676 . - . , Receptor-like kinase;interpro_id=IPR011009 (Protein kinase-like domain);gene_ontology_id=GO:0004672, GO:0005524, GO:0006468, GO:0016020, GO:0016021, GO:0016301, GO:0016310;best_blast_hit_tair=AT1G11050.1 Protein kinase superfamily protein;best_blast_hit_sprot=sp|O04086|Y1105_ARATH Probable receptor-like protein kinase At1g11050;best_blast_hit_trembl_plants=tr|A0A0S3S1R0|A0A0S3S1R0_PHAAN Uncharacterized protein LjG1.1_chr6 PGSB three_prime_UTR 67259135 67259901 . - . , Receptor-like kinase;interpro_id=N.A.;gene_ontology_id=GO:0004672, GO:0005524, GO:0006468, GO:0016020, GO:0016021, GO:0016301, GO:0016310;best_blast_hit_tair=AT1G11050.1 Protein kinase superfamily protein;best_blast_hit_sprot=sp|O04086|Y1105_ARATH Probable receptor-like protein kinase At1g11050;best_blast_hit_trembl_plants=tr|A0A0S3S1R0|A0A0S3S1R0_PHAAN Uncharacterized protein LjG1.1_chr6 PGSB exon 67260955 67262903 . - . , Receptor-like kinase;interpro_id=N.A.;gene_ontology_id=GO:0004672, GO:0005524, GO:0006468, GO:0016020, GO:0016021, GO:0016301, GO:0016310;best_blast_hit_tair=AT1G11050.1 Protein kinase superfamily protein;best_blast_hit_sprot=sp|O04086|Y1105_ARATH Probable receptor-like protein kinase At1g11050;best_blast_hit_trembl_plants=tr|A0A0S3S1R0|A0A0S3S1R0_PHAAN Uncharacterized protein LjG1.1_chr6 PGSB CDS 67260972 67262903 . - 0
LotjaGi6g1v0360500	OG0000683	485: miR2111	Lj	LotjaGi6g1v0360500	miR2111_1-5p	Gene	Lj		Receptor-like kinase;interpro_id=IPR011009 (Protein kinase-like domain);gene_ontology_id=GO:0004672, GO:0005524, GO:0006468, GO:0016020, GO:0016021, GO:0016301, GO:0016310;best_blast_hit_tair=AT1G11050.1 Protein kinase superfamily protein;best_blast_hit_sprot=sp|O04086|Y1105_ARATH Probable receptor-like protein kinase At1g11050;best_blast_hit_trembl_plants=tr|A0A0S3S1R0|A0A0S3S1R0_PHAAN Uncharacterized protein LjG1.1_chr6 PGSB exon 67204698 67205835 . - . , UDP-glucose:glycoprotein glucosyltransferase;interpro_id=IPR002495 (Glycosyl transferase%2C family 8), IPR029044 (Nucleotide-diphospho-sugar transferases);gene_ontology_id=GO:0003980, GO:0006486, GO:0016740, GO:0016757, GO:0097359;best_blast_hit_tair=AT1G71220.1 EMS-MUTAGENIZED BRI1 SUPPRESSOR 1;best_blast_hit_sprot=sp|Q0WL80|UGGG_ARATH UDP-glucose:glycoprotein glucosyltransferase;best_blast_hit_trembl_plants=tr|I1KUN0|I1KUN0_SOYBN Uncharacterized protein LjG1.1_chr6 PGSB three_prime_UTR 67205053 67205664 . - . , UDP-glucose:glycoprotein glucosyltransferase;interpro_id=IPR002495 (Glycosyl transferase%2C family 8), IPR029044 (Nucleotide-diphospho-sugar transferases);gene_ontology_id=GO:0003980, GO:0006486, GO:0016740, GO:0016757, GO:0097359;best_blast_hit_tair=AT1G71220.1 EMS-MUTAGENIZED BRI1 SUPPRESSOR 1;best_blast_hit_sprot=sp|Q0WL80|UGGG_ARATH UDP-glucose:glycoprotein glucosyltransferase;best_blast_hit_trembl_plants=tr|I1KUN0|I1KUN0_SOYBN Uncharacterized protein LjG1.1_chr6 PGSB exon 67205665 67205835 . - . , Receptor-like kinase;interpro_id=N.A.;gene_ontology_id=GO:0004672, GO:0005524, GO:0006468, GO:0016020, GO:0016021, GO:0016301, GO:0016310;best_blast_hit_tair=AT1G11050.1 Protein kinase superfamily protein;best_blast_hit_sprot=sp|O04086|Y1105_ARATH Probable receptor-like protein kinase At1g11050;best_blast_hit_trembl_plants=tr|A0A0S3S1R0|A0A0S3S1R0_PHAAN Uncharacterized protein LjG1.1_chr6 PGSB exon 67256433 67256676 . - . , Receptor-like kinase;interpro_id=IPR011009 (Protein kinase-like domain);gene_ontology_id=GO:0004672, GO:0005524, GO:0006468, GO:0016020, GO:0016021, GO:0016301, GO:0016310;best_blast_hit_tair=AT1G11050.1 Protein kinase superfamily protein;best_blast_hit_sprot=sp|O04086|Y1105_ARATH Probable receptor-like protein kinase At1g11050;best_blast_hit_trembl_plants=tr|A0A0S3S1R0|A0A0S3S1R0_PHAAN Uncharacterized protein LjG1.1_chr6 PGSB three_prime_UTR 67259135 67259901 . - . , Receptor-like kinase;interpro_id=N.A.;gene_ontology_id=GO:0004672, GO:0005524, GO:0006468, GO:0016020, GO:0016021, GO:0016301, GO:0016310;best_blast_hit_tair=AT1G11050.1 Protein kinase superfamily protein;best_blast_hit_sprot=sp|O04086|Y1105_ARATH Probable receptor-like protein kinase At1g11050;best_blast_hit_trembl_plants=tr|A0A0S3S1R0|A0A0S3S1R0_PHAAN Uncharacterized protein LjG1.1_chr6 PGSB exon 67260955 67262903 . - . , Receptor-like kinase;interpro_id=N.A.;gene_ontology_id=GO:0004672, GO:0005524, GO:0006468, GO:0016020, GO:0016021, GO:0016301, GO:0016310;best_blast_hit_tair=AT1G11050.1 Protein kinase superfamily protein;best_blast_hit_sprot=sp|O04086|Y1105_ARATH Probable receptor-like protein kinase At1g11050;best_blast_hit_trembl_plants=tr|A0A0S3S1R0|A0A0S3S1R0_PHAAN Uncharacterized protein LjG1.1_chr6 PGSB CDS 67260972 67262903 . - 0
LotjaGi6g1v0360500	OG0000683	750: miR159, miR319	Lj	LotjaGi6g1v0360500	miR319b_1-5p	Gene	Lj		Receptor-like kinase;interpro_id=IPR011009 (Protein kinase-like domain);gene_ontology_id=GO:0004672, GO:0005524, GO:0006468, GO:0016020, GO:0016021, GO:0016301, GO:0016310;best_blast_hit_tair=AT1G11050.1 Protein kinase superfamily protein;best_blast_hit_sprot=sp|O04086|Y1105_ARATH Probable receptor-like protein kinase At1g11050;best_blast_hit_trembl_plants=tr|A0A0S3S1R0|A0A0S3S1R0_PHAAN Uncharacterized protein LjG1.1_chr6 PGSB exon 67204698 67205835 . - . , UDP-glucose:glycoprotein glucosyltransferase;interpro_id=IPR002495 (Glycosyl transferase%2C family 8), IPR029044 (Nucleotide-diphospho-sugar transferases);gene_ontology_id=GO:0003980, GO:0006486, GO:0016740, GO:0016757, GO:0097359;best_blast_hit_tair=AT1G71220.1 EMS-MUTAGENIZED BRI1 SUPPRESSOR 1;best_blast_hit_sprot=sp|Q0WL80|UGGG_ARATH UDP-glucose:glycoprotein glucosyltransferase;best_blast_hit_trembl_plants=tr|I1KUN0|I1KUN0_SOYBN Uncharacterized protein LjG1.1_chr6 PGSB three_prime_UTR 67205053 67205664 . - . , UDP-glucose:glycoprotein glucosyltransferase;interpro_id=IPR002495 (Glycosyl transferase%2C family 8), IPR029044 (Nucleotide-diphospho-sugar transferases);gene_ontology_id=GO:0003980, GO:0006486, GO:0016740, GO:0016757, GO:0097359;best_blast_hit_tair=AT1G71220.1 EMS-MUTAGENIZED BRI1 SUPPRESSOR 1;best_blast_hit_sprot=sp|Q0WL80|UGGG_ARATH UDP-glucose:glycoprotein glucosyltransferase;best_blast_hit_trembl_plants=tr|I1KUN0|I1KUN0_SOYBN Uncharacterized protein LjG1.1_chr6 PGSB exon 67205665 67205835 . - . , Receptor-like kinase;interpro_id=N.A.;gene_ontology_id=GO:0004672, GO:0005524, GO:0006468, GO:0016020, GO:0016021, GO:0016301, GO:0016310;best_blast_hit_tair=AT1G11050.1 Protein kinase superfamily protein;best_blast_hit_sprot=sp|O04086|Y1105_ARATH Probable receptor-like protein kinase At1g11050;best_blast_hit_trembl_plants=tr|A0A0S3S1R0|A0A0S3S1R0_PHAAN Uncharacterized protein LjG1.1_chr6 PGSB exon 67256433 67256676 . - . , Receptor-like kinase;interpro_id=IPR011009 (Protein kinase-like domain);gene_ontology_id=GO:0004672, GO:0005524, GO:0006468, GO:0016020, GO:0016021, GO:0016301, GO:0016310;best_blast_hit_tair=AT1G11050.1 Protein kinase superfamily protein;best_blast_hit_sprot=sp|O04086|Y1105_ARATH Probable receptor-like protein kinase At1g11050;best_blast_hit_trembl_plants=tr|A0A0S3S1R0|A0A0S3S1R0_PHAAN Uncharacterized protein LjG1.1_chr6 PGSB three_prime_UTR 67259135 67259901 . - . , Receptor-like kinase;interpro_id=N.A.;gene_ontology_id=GO:0004672, GO:0005524, GO:0006468, GO:0016020, GO:0016021, GO:0016301, GO:0016310;best_blast_hit_tair=AT1G11050.1 Protein kinase superfamily protein;best_blast_hit_sprot=sp|O04086|Y1105_ARATH Probable receptor-like protein kinase At1g11050;best_blast_hit_trembl_plants=tr|A0A0S3S1R0|A0A0S3S1R0_PHAAN Uncharacterized protein LjG1.1_chr6 PGSB exon 67260955 67262903 . - . , Receptor-like kinase;interpro_id=N.A.;gene_ontology_id=GO:0004672, GO:0005524, GO:0006468, GO:0016020, GO:0016021, GO:0016301, GO:0016310;best_blast_hit_tair=AT1G11050.1 Protein kinase superfamily protein;best_blast_hit_sprot=sp|O04086|Y1105_ARATH Probable receptor-like protein kinase At1g11050;best_blast_hit_trembl_plants=tr|A0A0S3S1R0|A0A0S3S1R0_PHAAN Uncharacterized protein LjG1.1_chr6 PGSB CDS 67260972 67262903 . - 0
LotjaGi6g1v0360500	OG0000683	484: novel_miRNA_61	Lj	LotjaGi6g1v0360500	novel_miRNA_61-3p	Gene	Lj		Receptor-like kinase;interpro_id=IPR011009 (Protein kinase-like domain);gene_ontology_id=GO:0004672, GO:0005524, GO:0006468, GO:0016020, GO:0016021, GO:0016301, GO:0016310;best_blast_hit_tair=AT1G11050.1 Protein kinase superfamily protein;best_blast_hit_sprot=sp|O04086|Y1105_ARATH Probable receptor-like protein kinase At1g11050;best_blast_hit_trembl_plants=tr|A0A0S3S1R0|A0A0S3S1R0_PHAAN Uncharacterized protein LjG1.1_chr6 PGSB exon 67204698 67205835 . - . , UDP-glucose:glycoprotein glucosyltransferase;interpro_id=IPR002495 (Glycosyl transferase%2C family 8), IPR029044 (Nucleotide-diphospho-sugar transferases);gene_ontology_id=GO:0003980, GO:0006486, GO:0016740, GO:0016757, GO:0097359;best_blast_hit_tair=AT1G71220.1 EMS-MUTAGENIZED BRI1 SUPPRESSOR 1;best_blast_hit_sprot=sp|Q0WL80|UGGG_ARATH UDP-glucose:glycoprotein glucosyltransferase;best_blast_hit_trembl_plants=tr|I1KUN0|I1KUN0_SOYBN Uncharacterized protein LjG1.1_chr6 PGSB three_prime_UTR 67205053 67205664 . - . , UDP-glucose:glycoprotein glucosyltransferase;interpro_id=IPR002495 (Glycosyl transferase%2C family 8), IPR029044 (Nucleotide-diphospho-sugar transferases);gene_ontology_id=GO:0003980, GO:0006486, GO:0016740, GO:0016757, GO:0097359;best_blast_hit_tair=AT1G71220.1 EMS-MUTAGENIZED BRI1 SUPPRESSOR 1;best_blast_hit_sprot=sp|Q0WL80|UGGG_ARATH UDP-glucose:glycoprotein glucosyltransferase;best_blast_hit_trembl_plants=tr|I1KUN0|I1KUN0_SOYBN Uncharacterized protein LjG1.1_chr6 PGSB exon 67205665 67205835 . - . , Receptor-like kinase;interpro_id=N.A.;gene_ontology_id=GO:0004672, GO:0005524, GO:0006468, GO:0016020, GO:0016021, GO:0016301, GO:0016310;best_blast_hit_tair=AT1G11050.1 Protein kinase superfamily protein;best_blast_hit_sprot=sp|O04086|Y1105_ARATH Probable receptor-like protein kinase At1g11050;best_blast_hit_trembl_plants=tr|A0A0S3S1R0|A0A0S3S1R0_PHAAN Uncharacterized protein LjG1.1_chr6 PGSB exon 67256433 67256676 . - . , Receptor-like kinase;interpro_id=IPR011009 (Protein kinase-like domain);gene_ontology_id=GO:0004672, GO:0005524, GO:0006468, GO:0016020, GO:0016021, GO:0016301, GO:0016310;best_blast_hit_tair=AT1G11050.1 Protein kinase superfamily protein;best_blast_hit_sprot=sp|O04086|Y1105_ARATH Probable receptor-like protein kinase At1g11050;best_blast_hit_trembl_plants=tr|A0A0S3S1R0|A0A0S3S1R0_PHAAN Uncharacterized protein LjG1.1_chr6 PGSB three_prime_UTR 67259135 67259901 . - . , Receptor-like kinase;interpro_id=N.A.;gene_ontology_id=GO:0004672, GO:0005524, GO:0006468, GO:0016020, GO:0016021, GO:0016301, GO:0016310;best_blast_hit_tair=AT1G11050.1 Protein kinase superfamily protein;best_blast_hit_sprot=sp|O04086|Y1105_ARATH Probable receptor-like protein kinase At1g11050;best_blast_hit_trembl_plants=tr|A0A0S3S1R0|A0A0S3S1R0_PHAAN Uncharacterized protein LjG1.1_chr6 PGSB exon 67260955 67262903 . - . , Receptor-like kinase;interpro_id=N.A.;gene_ontology_id=GO:0004672, GO:0005524, GO:0006468, GO:0016020, GO:0016021, GO:0016301, GO:0016310;best_blast_hit_tair=AT1G11050.1 Protein kinase superfamily protein;best_blast_hit_sprot=sp|O04086|Y1105_ARATH Probable receptor-like protein kinase At1g11050;best_blast_hit_trembl_plants=tr|A0A0S3S1R0|A0A0S3S1R0_PHAAN Uncharacterized protein LjG1.1_chr6 PGSB CDS 67260972 67262903 . - 0
LotjaGi6g1v0360500	OG0000683	174: miR160, miR831	Lj	LotjaGi6g1v0360500	miR160a_1-3p	Gene	Lj		Receptor-like kinase;interpro_id=IPR011009 (Protein kinase-like domain);gene_ontology_id=GO:0004672, GO:0005524, GO:0006468, GO:0016020, GO:0016021, GO:0016301, GO:0016310;best_blast_hit_tair=AT1G11050.1 Protein kinase superfamily protein;best_blast_hit_sprot=sp|O04086|Y1105_ARATH Probable receptor-like protein kinase At1g11050;best_blast_hit_trembl_plants=tr|A0A0S3S1R0|A0A0S3S1R0_PHAAN Uncharacterized protein LjG1.1_chr6 PGSB exon 67204698 67205835 . - . , UDP-glucose:glycoprotein glucosyltransferase;interpro_id=IPR002495 (Glycosyl transferase%2C family 8), IPR029044 (Nucleotide-diphospho-sugar transferases);gene_ontology_id=GO:0003980, GO:0006486, GO:0016740, GO:0016757, GO:0097359;best_blast_hit_tair=AT1G71220.1 EMS-MUTAGENIZED BRI1 SUPPRESSOR 1;best_blast_hit_sprot=sp|Q0WL80|UGGG_ARATH UDP-glucose:glycoprotein glucosyltransferase;best_blast_hit_trembl_plants=tr|I1KUN0|I1KUN0_SOYBN Uncharacterized protein LjG1.1_chr6 PGSB three_prime_UTR 67205053 67205664 . - . , UDP-glucose:glycoprotein glucosyltransferase;interpro_id=IPR002495 (Glycosyl transferase%2C family 8), IPR029044 (Nucleotide-diphospho-sugar transferases);gene_ontology_id=GO:0003980, GO:0006486, GO:0016740, GO:0016757, GO:0097359;best_blast_hit_tair=AT1G71220.1 EMS-MUTAGENIZED BRI1 SUPPRESSOR 1;best_blast_hit_sprot=sp|Q0WL80|UGGG_ARATH UDP-glucose:glycoprotein glucosyltransferase;best_blast_hit_trembl_plants=tr|I1KUN0|I1KUN0_SOYBN Uncharacterized protein LjG1.1_chr6 PGSB exon 67205665 67205835 . - . , Receptor-like kinase;interpro_id=N.A.;gene_ontology_id=GO:0004672, GO:0005524, GO:0006468, GO:0016020, GO:0016021, GO:0016301, GO:0016310;best_blast_hit_tair=AT1G11050.1 Protein kinase superfamily protein;best_blast_hit_sprot=sp|O04086|Y1105_ARATH Probable receptor-like protein kinase At1g11050;best_blast_hit_trembl_plants=tr|A0A0S3S1R0|A0A0S3S1R0_PHAAN Uncharacterized protein LjG1.1_chr6 PGSB exon 67256433 67256676 . - . , Receptor-like kinase;interpro_id=IPR011009 (Protein kinase-like domain);gene_ontology_id=GO:0004672, GO:0005524, GO:0006468, GO:0016020, GO:0016021, GO:0016301, GO:0016310;best_blast_hit_tair=AT1G11050.1 Protein kinase superfamily protein;best_blast_hit_sprot=sp|O04086|Y1105_ARATH Probable receptor-like protein kinase At1g11050;best_blast_hit_trembl_plants=tr|A0A0S3S1R0|A0A0S3S1R0_PHAAN Uncharacterized protein LjG1.1_chr6 PGSB three_prime_UTR 67259135 67259901 . - . , Receptor-like kinase;interpro_id=N.A.;gene_ontology_id=GO:0004672, GO:0005524, GO:0006468, GO:0016020, GO:0016021, GO:0016301, GO:0016310;best_blast_hit_tair=AT1G11050.1 Protein kinase superfamily protein;best_blast_hit_sprot=sp|O04086|Y1105_ARATH Probable receptor-like protein kinase At1g11050;best_blast_hit_trembl_plants=tr|A0A0S3S1R0|A0A0S3S1R0_PHAAN Uncharacterized protein LjG1.1_chr6 PGSB exon 67260955 67262903 . - . , Receptor-like kinase;interpro_id=N.A.;gene_ontology_id=GO:0004672, GO:0005524, GO:0006468, GO:0016020, GO:0016021, GO:0016301, GO:0016310;best_blast_hit_tair=AT1G11050.1 Protein kinase superfamily protein;best_blast_hit_sprot=sp|O04086|Y1105_ARATH Probable receptor-like protein kinase At1g11050;best_blast_hit_trembl_plants=tr|A0A0S3S1R0|A0A0S3S1R0_PHAAN Uncharacterized protein LjG1.1_chr6 PGSB CDS 67260972 67262903 . - 0
LotjaGi6g1v0360500	OG0000683	671: miR167	Lj	LotjaGi6g1v0360500	miR167_5-3p	Gene	Lj		Receptor-like kinase;interpro_id=IPR011009 (Protein kinase-like domain);gene_ontology_id=GO:0004672, GO:0005524, GO:0006468, GO:0016020, GO:0016021, GO:0016301, GO:0016310;best_blast_hit_tair=AT1G11050.1 Protein kinase superfamily protein;best_blast_hit_sprot=sp|O04086|Y1105_ARATH Probable receptor-like protein kinase At1g11050;best_blast_hit_trembl_plants=tr|A0A0S3S1R0|A0A0S3S1R0_PHAAN Uncharacterized protein LjG1.1_chr6 PGSB exon 67204698 67205835 . - . , UDP-glucose:glycoprotein glucosyltransferase;interpro_id=IPR002495 (Glycosyl transferase%2C family 8), IPR029044 (Nucleotide-diphospho-sugar transferases);gene_ontology_id=GO:0003980, GO:0006486, GO:0016740, GO:0016757, GO:0097359;best_blast_hit_tair=AT1G71220.1 EMS-MUTAGENIZED BRI1 SUPPRESSOR 1;best_blast_hit_sprot=sp|Q0WL80|UGGG_ARATH UDP-glucose:glycoprotein glucosyltransferase;best_blast_hit_trembl_plants=tr|I1KUN0|I1KUN0_SOYBN Uncharacterized protein LjG1.1_chr6 PGSB three_prime_UTR 67205053 67205664 . - . , UDP-glucose:glycoprotein glucosyltransferase;interpro_id=IPR002495 (Glycosyl transferase%2C family 8), IPR029044 (Nucleotide-diphospho-sugar transferases);gene_ontology_id=GO:0003980, GO:0006486, GO:0016740, GO:0016757, GO:0097359;best_blast_hit_tair=AT1G71220.1 EMS-MUTAGENIZED BRI1 SUPPRESSOR 1;best_blast_hit_sprot=sp|Q0WL80|UGGG_ARATH UDP-glucose:glycoprotein glucosyltransferase;best_blast_hit_trembl_plants=tr|I1KUN0|I1KUN0_SOYBN Uncharacterized protein LjG1.1_chr6 PGSB exon 67205665 67205835 . - . , Receptor-like kinase;interpro_id=N.A.;gene_ontology_id=GO:0004672, GO:0005524, GO:0006468, GO:0016020, GO:0016021, GO:0016301, GO:0016310;best_blast_hit_tair=AT1G11050.1 Protein kinase superfamily protein;best_blast_hit_sprot=sp|O04086|Y1105_ARATH Probable receptor-like protein kinase At1g11050;best_blast_hit_trembl_plants=tr|A0A0S3S1R0|A0A0S3S1R0_PHAAN Uncharacterized protein LjG1.1_chr6 PGSB exon 67256433 67256676 . - . , Receptor-like kinase;interpro_id=IPR011009 (Protein kinase-like domain);gene_ontology_id=GO:0004672, GO:0005524, GO:0006468, GO:0016020, GO:0016021, GO:0016301, GO:0016310;best_blast_hit_tair=AT1G11050.1 Protein kinase superfamily protein;best_blast_hit_sprot=sp|O04086|Y1105_ARATH Probable receptor-like protein kinase At1g11050;best_blast_hit_trembl_plants=tr|A0A0S3S1R0|A0A0S3S1R0_PHAAN Uncharacterized protein LjG1.1_chr6 PGSB three_prime_UTR 67259135 67259901 . - . , Receptor-like kinase;interpro_id=N.A.;gene_ontology_id=GO:0004672, GO:0005524, GO:0006468, GO:0016020, GO:0016021, GO:0016301, GO:0016310;best_blast_hit_tair=AT1G11050.1 Protein kinase superfamily protein;best_blast_hit_sprot=sp|O04086|Y1105_ARATH Probable receptor-like protein kinase At1g11050;best_blast_hit_trembl_plants=tr|A0A0S3S1R0|A0A0S3S1R0_PHAAN Uncharacterized protein LjG1.1_chr6 PGSB exon 67260955 67262903 . - . , Receptor-like kinase;interpro_id=N.A.;gene_ontology_id=GO:0004672, GO:0005524, GO:0006468, GO:0016020, GO:0016021, GO:0016301, GO:0016310;best_blast_hit_tair=AT1G11050.1 Protein kinase superfamily protein;best_blast_hit_sprot=sp|O04086|Y1105_ARATH Probable receptor-like protein kinase At1g11050;best_blast_hit_trembl_plants=tr|A0A0S3S1R0|A0A0S3S1R0_PHAAN Uncharacterized protein LjG1.1_chr6 PGSB CDS 67260972 67262903 . - 0
LotjaGi6g1v0360500	OG0000683	106: miR3623	Lj	LotjaGi6g1v0360500	miR3623_1-3p	Gene	Lj		Receptor-like kinase;interpro_id=IPR011009 (Protein kinase-like domain);gene_ontology_id=GO:0004672, GO:0005524, GO:0006468, GO:0016020, GO:0016021, GO:0016301, GO:0016310;best_blast_hit_tair=AT1G11050.1 Protein kinase superfamily protein;best_blast_hit_sprot=sp|O04086|Y1105_ARATH Probable receptor-like protein kinase At1g11050;best_blast_hit_trembl_plants=tr|A0A0S3S1R0|A0A0S3S1R0_PHAAN Uncharacterized protein LjG1.1_chr6 PGSB exon 67204698 67205835 . - . , UDP-glucose:glycoprotein glucosyltransferase;interpro_id=IPR002495 (Glycosyl transferase%2C family 8), IPR029044 (Nucleotide-diphospho-sugar transferases);gene_ontology_id=GO:0003980, GO:0006486, GO:0016740, GO:0016757, GO:0097359;best_blast_hit_tair=AT1G71220.1 EMS-MUTAGENIZED BRI1 SUPPRESSOR 1;best_blast_hit_sprot=sp|Q0WL80|UGGG_ARATH UDP-glucose:glycoprotein glucosyltransferase;best_blast_hit_trembl_plants=tr|I1KUN0|I1KUN0_SOYBN Uncharacterized protein LjG1.1_chr6 PGSB three_prime_UTR 67205053 67205664 . - . , UDP-glucose:glycoprotein glucosyltransferase;interpro_id=IPR002495 (Glycosyl transferase%2C family 8), IPR029044 (Nucleotide-diphospho-sugar transferases);gene_ontology_id=GO:0003980, GO:0006486, GO:0016740, GO:0016757, GO:0097359;best_blast_hit_tair=AT1G71220.1 EMS-MUTAGENIZED BRI1 SUPPRESSOR 1;best_blast_hit_sprot=sp|Q0WL80|UGGG_ARATH UDP-glucose:glycoprotein glucosyltransferase;best_blast_hit_trembl_plants=tr|I1KUN0|I1KUN0_SOYBN Uncharacterized protein LjG1.1_chr6 PGSB exon 67205665 67205835 . - . , Receptor-like kinase;interpro_id=N.A.;gene_ontology_id=GO:0004672, GO:0005524, GO:0006468, GO:0016020, GO:0016021, GO:0016301, GO:0016310;best_blast_hit_tair=AT1G11050.1 Protein kinase superfamily protein;best_blast_hit_sprot=sp|O04086|Y1105_ARATH Probable receptor-like protein kinase At1g11050;best_blast_hit_trembl_plants=tr|A0A0S3S1R0|A0A0S3S1R0_PHAAN Uncharacterized protein LjG1.1_chr6 PGSB exon 67256433 67256676 . - . , Receptor-like kinase;interpro_id=IPR011009 (Protein kinase-like domain);gene_ontology_id=GO:0004672, GO:0005524, GO:0006468, GO:0016020, GO:0016021, GO:0016301, GO:0016310;best_blast_hit_tair=AT1G11050.1 Protein kinase superfamily protein;best_blast_hit_sprot=sp|O04086|Y1105_ARATH Probable receptor-like protein kinase At1g11050;best_blast_hit_trembl_plants=tr|A0A0S3S1R0|A0A0S3S1R0_PHAAN Uncharacterized protein LjG1.1_chr6 PGSB three_prime_UTR 67259135 67259901 . - . , Receptor-like kinase;interpro_id=N.A.;gene_ontology_id=GO:0004672, GO:0005524, GO:0006468, GO:0016020, GO:0016021, GO:0016301, GO:0016310;best_blast_hit_tair=AT1G11050.1 Protein kinase superfamily protein;best_blast_hit_sprot=sp|O04086|Y1105_ARATH Probable receptor-like protein kinase At1g11050;best_blast_hit_trembl_plants=tr|A0A0S3S1R0|A0A0S3S1R0_PHAAN Uncharacterized protein LjG1.1_chr6 PGSB exon 67260955 67262903 . - . , Receptor-like kinase;interpro_id=N.A.;gene_ontology_id=GO:0004672, GO:0005524, GO:0006468, GO:0016020, GO:0016021, GO:0016301, GO:0016310;best_blast_hit_tair=AT1G11050.1 Protein kinase superfamily protein;best_blast_hit_sprot=sp|O04086|Y1105_ARATH Probable receptor-like protein kinase At1g11050;best_blast_hit_trembl_plants=tr|A0A0S3S1R0|A0A0S3S1R0_PHAAN Uncharacterized protein LjG1.1_chr6 PGSB CDS 67260972 67262903 . - 0
LotjaGi6g1v0360500	OG0000683	7: miR395	Lj	LotjaGi6g1v0360500	miR395_6-5p	Gene	Lj		Receptor-like kinase;interpro_id=IPR011009 (Protein kinase-like domain);gene_ontology_id=GO:0004672, GO:0005524, GO:0006468, GO:0016020, GO:0016021, GO:0016301, GO:0016310;best_blast_hit_tair=AT1G11050.1 Protein kinase superfamily protein;best_blast_hit_sprot=sp|O04086|Y1105_ARATH Probable receptor-like protein kinase At1g11050;best_blast_hit_trembl_plants=tr|A0A0S3S1R0|A0A0S3S1R0_PHAAN Uncharacterized protein LjG1.1_chr6 PGSB exon 67204698 67205835 . - . , UDP-glucose:glycoprotein glucosyltransferase;interpro_id=IPR002495 (Glycosyl transferase%2C family 8), IPR029044 (Nucleotide-diphospho-sugar transferases);gene_ontology_id=GO:0003980, GO:0006486, GO:0016740, GO:0016757, GO:0097359;best_blast_hit_tair=AT1G71220.1 EMS-MUTAGENIZED BRI1 SUPPRESSOR 1;best_blast_hit_sprot=sp|Q0WL80|UGGG_ARATH UDP-glucose:glycoprotein glucosyltransferase;best_blast_hit_trembl_plants=tr|I1KUN0|I1KUN0_SOYBN Uncharacterized protein LjG1.1_chr6 PGSB three_prime_UTR 67205053 67205664 . - . , UDP-glucose:glycoprotein glucosyltransferase;interpro_id=IPR002495 (Glycosyl transferase%2C family 8), IPR029044 (Nucleotide-diphospho-sugar transferases);gene_ontology_id=GO:0003980, GO:0006486, GO:0016740, GO:0016757, GO:0097359;best_blast_hit_tair=AT1G71220.1 EMS-MUTAGENIZED BRI1 SUPPRESSOR 1;best_blast_hit_sprot=sp|Q0WL80|UGGG_ARATH UDP-glucose:glycoprotein glucosyltransferase;best_blast_hit_trembl_plants=tr|I1KUN0|I1KUN0_SOYBN Uncharacterized protein LjG1.1_chr6 PGSB exon 67205665 67205835 . - . , Receptor-like kinase;interpro_id=N.A.;gene_ontology_id=GO:0004672, GO:0005524, GO:0006468, GO:0016020, GO:0016021, GO:0016301, GO:0016310;best_blast_hit_tair=AT1G11050.1 Protein kinase superfamily protein;best_blast_hit_sprot=sp|O04086|Y1105_ARATH Probable receptor-like protein kinase At1g11050;best_blast_hit_trembl_plants=tr|A0A0S3S1R0|A0A0S3S1R0_PHAAN Uncharacterized protein LjG1.1_chr6 PGSB exon 67256433 67256676 . - . , Receptor-like kinase;interpro_id=IPR011009 (Protein kinase-like domain);gene_ontology_id=GO:0004672, GO:0005524, GO:0006468, GO:0016020, GO:0016021, GO:0016301, GO:0016310;best_blast_hit_tair=AT1G11050.1 Protein kinase superfamily protein;best_blast_hit_sprot=sp|O04086|Y1105_ARATH Probable receptor-like protein kinase At1g11050;best_blast_hit_trembl_plants=tr|A0A0S3S1R0|A0A0S3S1R0_PHAAN Uncharacterized protein LjG1.1_chr6 PGSB three_prime_UTR 67259135 67259901 . - . , Receptor-like kinase;interpro_id=N.A.;gene_ontology_id=GO:0004672, GO:0005524, GO:0006468, GO:0016020, GO:0016021, GO:0016301, GO:0016310;best_blast_hit_tair=AT1G11050.1 Protein kinase superfamily protein;best_blast_hit_sprot=sp|O04086|Y1105_ARATH Probable receptor-like protein kinase At1g11050;best_blast_hit_trembl_plants=tr|A0A0S3S1R0|A0A0S3S1R0_PHAAN Uncharacterized protein LjG1.1_chr6 PGSB exon 67260955 67262903 . - . , Receptor-like kinase;interpro_id=N.A.;gene_ontology_id=GO:0004672, GO:0005524, GO:0006468, GO:0016020, GO:0016021, GO:0016301, GO:0016310;best_blast_hit_tair=AT1G11050.1 Protein kinase superfamily protein;best_blast_hit_sprot=sp|O04086|Y1105_ARATH Probable receptor-like protein kinase At1g11050;best_blast_hit_trembl_plants=tr|A0A0S3S1R0|A0A0S3S1R0_PHAAN Uncharacterized protein LjG1.1_chr6 PGSB CDS 67260972 67262903 . - 0
LotjaGi6g1v0360500	OG0000683	279: miR395, novel_miRNA_24	Lj	LotjaGi6g1v0360500	miR395_4-5p	Gene	Lj		Receptor-like kinase;interpro_id=IPR011009 (Protein kinase-like domain);gene_ontology_id=GO:0004672, GO:0005524, GO:0006468, GO:0016020, GO:0016021, GO:0016301, GO:0016310;best_blast_hit_tair=AT1G11050.1 Protein kinase superfamily protein;best_blast_hit_sprot=sp|O04086|Y1105_ARATH Probable receptor-like protein kinase At1g11050;best_blast_hit_trembl_plants=tr|A0A0S3S1R0|A0A0S3S1R0_PHAAN Uncharacterized protein LjG1.1_chr6 PGSB exon 67204698 67205835 . - . , UDP-glucose:glycoprotein glucosyltransferase;interpro_id=IPR002495 (Glycosyl transferase%2C family 8), IPR029044 (Nucleotide-diphospho-sugar transferases);gene_ontology_id=GO:0003980, GO:0006486, GO:0016740, GO:0016757, GO:0097359;best_blast_hit_tair=AT1G71220.1 EMS-MUTAGENIZED BRI1 SUPPRESSOR 1;best_blast_hit_sprot=sp|Q0WL80|UGGG_ARATH UDP-glucose:glycoprotein glucosyltransferase;best_blast_hit_trembl_plants=tr|I1KUN0|I1KUN0_SOYBN Uncharacterized protein LjG1.1_chr6 PGSB three_prime_UTR 67205053 67205664 . - . , UDP-glucose:glycoprotein glucosyltransferase;interpro_id=IPR002495 (Glycosyl transferase%2C family 8), IPR029044 (Nucleotide-diphospho-sugar transferases);gene_ontology_id=GO:0003980, GO:0006486, GO:0016740, GO:0016757, GO:0097359;best_blast_hit_tair=AT1G71220.1 EMS-MUTAGENIZED BRI1 SUPPRESSOR 1;best_blast_hit_sprot=sp|Q0WL80|UGGG_ARATH UDP-glucose:glycoprotein glucosyltransferase;best_blast_hit_trembl_plants=tr|I1KUN0|I1KUN0_SOYBN Uncharacterized protein LjG1.1_chr6 PGSB exon 67205665 67205835 . - . , Receptor-like kinase;interpro_id=N.A.;gene_ontology_id=GO:0004672, GO:0005524, GO:0006468, GO:0016020, GO:0016021, GO:0016301, GO:0016310;best_blast_hit_tair=AT1G11050.1 Protein kinase superfamily protein;best_blast_hit_sprot=sp|O04086|Y1105_ARATH Probable receptor-like protein kinase At1g11050;best_blast_hit_trembl_plants=tr|A0A0S3S1R0|A0A0S3S1R0_PHAAN Uncharacterized protein LjG1.1_chr6 PGSB exon 67256433 67256676 . - . , Receptor-like kinase;interpro_id=IPR011009 (Protein kinase-like domain);gene_ontology_id=GO:0004672, GO:0005524, GO:0006468, GO:0016020, GO:0016021, GO:0016301, GO:0016310;best_blast_hit_tair=AT1G11050.1 Protein kinase superfamily protein;best_blast_hit_sprot=sp|O04086|Y1105_ARATH Probable receptor-like protein kinase At1g11050;best_blast_hit_trembl_plants=tr|A0A0S3S1R0|A0A0S3S1R0_PHAAN Uncharacterized protein LjG1.1_chr6 PGSB three_prime_UTR 67259135 67259901 . - . , Receptor-like kinase;interpro_id=N.A.;gene_ontology_id=GO:0004672, GO:0005524, GO:0006468, GO:0016020, GO:0016021, GO:0016301, GO:0016310;best_blast_hit_tair=AT1G11050.1 Protein kinase superfamily protein;best_blast_hit_sprot=sp|O04086|Y1105_ARATH Probable receptor-like protein kinase At1g11050;best_blast_hit_trembl_plants=tr|A0A0S3S1R0|A0A0S3S1R0_PHAAN Uncharacterized protein LjG1.1_chr6 PGSB exon 67260955 67262903 . - . , Receptor-like kinase;interpro_id=N.A.;gene_ontology_id=GO:0004672, GO:0005524, GO:0006468, GO:0016020, GO:0016021, GO:0016301, GO:0016310;best_blast_hit_tair=AT1G11050.1 Protein kinase superfamily protein;best_blast_hit_sprot=sp|O04086|Y1105_ARATH Probable receptor-like protein kinase At1g11050;best_blast_hit_trembl_plants=tr|A0A0S3S1R0|A0A0S3S1R0_PHAAN Uncharacterized protein LjG1.1_chr6 PGSB CDS 67260972 67262903 . - 0
LotjaGi6g1v0360500	OG0000683	132: miR11085	Lj	LotjaGi6g1v0360500	miR11085_2-5p	Gene	Lj		Receptor-like kinase;interpro_id=IPR011009 (Protein kinase-like domain);gene_ontology_id=GO:0004672, GO:0005524, GO:0006468, GO:0016020, GO:0016021, GO:0016301, GO:0016310;best_blast_hit_tair=AT1G11050.1 Protein kinase superfamily protein;best_blast_hit_sprot=sp|O04086|Y1105_ARATH Probable receptor-like protein kinase At1g11050;best_blast_hit_trembl_plants=tr|A0A0S3S1R0|A0A0S3S1R0_PHAAN Uncharacterized protein LjG1.1_chr6 PGSB exon 67204698 67205835 . - . , UDP-glucose:glycoprotein glucosyltransferase;interpro_id=IPR002495 (Glycosyl transferase%2C family 8), IPR029044 (Nucleotide-diphospho-sugar transferases);gene_ontology_id=GO:0003980, GO:0006486, GO:0016740, GO:0016757, GO:0097359;best_blast_hit_tair=AT1G71220.1 EMS-MUTAGENIZED BRI1 SUPPRESSOR 1;best_blast_hit_sprot=sp|Q0WL80|UGGG_ARATH UDP-glucose:glycoprotein glucosyltransferase;best_blast_hit_trembl_plants=tr|I1KUN0|I1KUN0_SOYBN Uncharacterized protein LjG1.1_chr6 PGSB three_prime_UTR 67205053 67205664 . - . , UDP-glucose:glycoprotein glucosyltransferase;interpro_id=IPR002495 (Glycosyl transferase%2C family 8), IPR029044 (Nucleotide-diphospho-sugar transferases);gene_ontology_id=GO:0003980, GO:0006486, GO:0016740, GO:0016757, GO:0097359;best_blast_hit_tair=AT1G71220.1 EMS-MUTAGENIZED BRI1 SUPPRESSOR 1;best_blast_hit_sprot=sp|Q0WL80|UGGG_ARATH UDP-glucose:glycoprotein glucosyltransferase;best_blast_hit_trembl_plants=tr|I1KUN0|I1KUN0_SOYBN Uncharacterized protein LjG1.1_chr6 PGSB exon 67205665 67205835 . - . , Receptor-like kinase;interpro_id=N.A.;gene_ontology_id=GO:0004672, GO:0005524, GO:0006468, GO:0016020, GO:0016021, GO:0016301, GO:0016310;best_blast_hit_tair=AT1G11050.1 Protein kinase superfamily protein;best_blast_hit_sprot=sp|O04086|Y1105_ARATH Probable receptor-like protein kinase At1g11050;best_blast_hit_trembl_plants=tr|A0A0S3S1R0|A0A0S3S1R0_PHAAN Uncharacterized protein LjG1.1_chr6 PGSB exon 67256433 67256676 . - . , Receptor-like kinase;interpro_id=IPR011009 (Protein kinase-like domain);gene_ontology_id=GO:0004672, GO:0005524, GO:0006468, GO:0016020, GO:0016021, GO:0016301, GO:0016310;best_blast_hit_tair=AT1G11050.1 Protein kinase superfamily protein;best_blast_hit_sprot=sp|O04086|Y1105_ARATH Probable receptor-like protein kinase At1g11050;best_blast_hit_trembl_plants=tr|A0A0S3S1R0|A0A0S3S1R0_PHAAN Uncharacterized protein LjG1.1_chr6 PGSB three_prime_UTR 67259135 67259901 . - . , Receptor-like kinase;interpro_id=N.A.;gene_ontology_id=GO:0004672, GO:0005524, GO:0006468, GO:0016020, GO:0016021, GO:0016301, GO:0016310;best_blast_hit_tair=AT1G11050.1 Protein kinase superfamily protein;best_blast_hit_sprot=sp|O04086|Y1105_ARATH Probable receptor-like protein kinase At1g11050;best_blast_hit_trembl_plants=tr|A0A0S3S1R0|A0A0S3S1R0_PHAAN Uncharacterized protein LjG1.1_chr6 PGSB exon 67260955 67262903 . - . , Receptor-like kinase;interpro_id=N.A.;gene_ontology_id=GO:0004672, GO:0005524, GO:0006468, GO:0016020, GO:0016021, GO:0016301, GO:0016310;best_blast_hit_tair=AT1G11050.1 Protein kinase superfamily protein;best_blast_hit_sprot=sp|O04086|Y1105_ARATH Probable receptor-like protein kinase At1g11050;best_blast_hit_trembl_plants=tr|A0A0S3S1R0|A0A0S3S1R0_PHAAN Uncharacterized protein LjG1.1_chr6 PGSB CDS 67260972 67262903 . - 0
LotjaGi6g1v0360500	OG0000683	485: miR2111	Lj	LotjaGi6g1v0360500	miR2111_3-5p	Gene	Lj		Receptor-like kinase;interpro_id=IPR011009 (Protein kinase-like domain);gene_ontology_id=GO:0004672, GO:0005524, GO:0006468, GO:0016020, GO:0016021, GO:0016301, GO:0016310;best_blast_hit_tair=AT1G11050.1 Protein kinase superfamily protein;best_blast_hit_sprot=sp|O04086|Y1105_ARATH Probable receptor-like protein kinase At1g11050;best_blast_hit_trembl_plants=tr|A0A0S3S1R0|A0A0S3S1R0_PHAAN Uncharacterized protein LjG1.1_chr6 PGSB exon 67204698 67205835 . - . , UDP-glucose:glycoprotein glucosyltransferase;interpro_id=IPR002495 (Glycosyl transferase%2C family 8), IPR029044 (Nucleotide-diphospho-sugar transferases);gene_ontology_id=GO:0003980, GO:0006486, GO:0016740, GO:0016757, GO:0097359;best_blast_hit_tair=AT1G71220.1 EMS-MUTAGENIZED BRI1 SUPPRESSOR 1;best_blast_hit_sprot=sp|Q0WL80|UGGG_ARATH UDP-glucose:glycoprotein glucosyltransferase;best_blast_hit_trembl_plants=tr|I1KUN0|I1KUN0_SOYBN Uncharacterized protein LjG1.1_chr6 PGSB three_prime_UTR 67205053 67205664 . - . , UDP-glucose:glycoprotein glucosyltransferase;interpro_id=IPR002495 (Glycosyl transferase%2C family 8), IPR029044 (Nucleotide-diphospho-sugar transferases);gene_ontology_id=GO:0003980, GO:0006486, GO:0016740, GO:0016757, GO:0097359;best_blast_hit_tair=AT1G71220.1 EMS-MUTAGENIZED BRI1 SUPPRESSOR 1;best_blast_hit_sprot=sp|Q0WL80|UGGG_ARATH UDP-glucose:glycoprotein glucosyltransferase;best_blast_hit_trembl_plants=tr|I1KUN0|I1KUN0_SOYBN Uncharacterized protein LjG1.1_chr6 PGSB exon 67205665 67205835 . - . , Receptor-like kinase;interpro_id=N.A.;gene_ontology_id=GO:0004672, GO:0005524, GO:0006468, GO:0016020, GO:0016021, GO:0016301, GO:0016310;best_blast_hit_tair=AT1G11050.1 Protein kinase superfamily protein;best_blast_hit_sprot=sp|O04086|Y1105_ARATH Probable receptor-like protein kinase At1g11050;best_blast_hit_trembl_plants=tr|A0A0S3S1R0|A0A0S3S1R0_PHAAN Uncharacterized protein LjG1.1_chr6 PGSB exon 67256433 67256676 . - . , Receptor-like kinase;interpro_id=IPR011009 (Protein kinase-like domain);gene_ontology_id=GO:0004672, GO:0005524, GO:0006468, GO:0016020, GO:0016021, GO:0016301, GO:0016310;best_blast_hit_tair=AT1G11050.1 Protein kinase superfamily protein;best_blast_hit_sprot=sp|O04086|Y1105_ARATH Probable receptor-like protein kinase At1g11050;best_blast_hit_trembl_plants=tr|A0A0S3S1R0|A0A0S3S1R0_PHAAN Uncharacterized protein LjG1.1_chr6 PGSB three_prime_UTR 67259135 67259901 . - . , Receptor-like kinase;interpro_id=N.A.;gene_ontology_id=GO:0004672, GO:0005524, GO:0006468, GO:0016020, GO:0016021, GO:0016301, GO:0016310;best_blast_hit_tair=AT1G11050.1 Protein kinase superfamily protein;best_blast_hit_sprot=sp|O04086|Y1105_ARATH Probable receptor-like protein kinase At1g11050;best_blast_hit_trembl_plants=tr|A0A0S3S1R0|A0A0S3S1R0_PHAAN Uncharacterized protein LjG1.1_chr6 PGSB exon 67260955 67262903 . - . , Receptor-like kinase;interpro_id=N.A.;gene_ontology_id=GO:0004672, GO:0005524, GO:0006468, GO:0016020, GO:0016021, GO:0016301, GO:0016310;best_blast_hit_tair=AT1G11050.1 Protein kinase superfamily protein;best_blast_hit_sprot=sp|O04086|Y1105_ARATH Probable receptor-like protein kinase At1g11050;best_blast_hit_trembl_plants=tr|A0A0S3S1R0|A0A0S3S1R0_PHAAN Uncharacterized protein LjG1.1_chr6 PGSB CDS 67260972 67262903 . - 0
LotjaGi6g1v0360500	OG0000683	517: novel_miRNA_5, novel_miRNA_6	Lj	LotjaGi6g1v0360500	novel_miRNA_5-5p	Gene	Lj		Receptor-like kinase;interpro_id=IPR011009 (Protein kinase-like domain);gene_ontology_id=GO:0004672, GO:0005524, GO:0006468, GO:0016020, GO:0016021, GO:0016301, GO:0016310;best_blast_hit_tair=AT1G11050.1 Protein kinase superfamily protein;best_blast_hit_sprot=sp|O04086|Y1105_ARATH Probable receptor-like protein kinase At1g11050;best_blast_hit_trembl_plants=tr|A0A0S3S1R0|A0A0S3S1R0_PHAAN Uncharacterized protein LjG1.1_chr6 PGSB exon 67204698 67205835 . - . , UDP-glucose:glycoprotein glucosyltransferase;interpro_id=IPR002495 (Glycosyl transferase%2C family 8), IPR029044 (Nucleotide-diphospho-sugar transferases);gene_ontology_id=GO:0003980, GO:0006486, GO:0016740, GO:0016757, GO:0097359;best_blast_hit_tair=AT1G71220.1 EMS-MUTAGENIZED BRI1 SUPPRESSOR 1;best_blast_hit_sprot=sp|Q0WL80|UGGG_ARATH UDP-glucose:glycoprotein glucosyltransferase;best_blast_hit_trembl_plants=tr|I1KUN0|I1KUN0_SOYBN Uncharacterized protein LjG1.1_chr6 PGSB three_prime_UTR 67205053 67205664 . - . , UDP-glucose:glycoprotein glucosyltransferase;interpro_id=IPR002495 (Glycosyl transferase%2C family 8), IPR029044 (Nucleotide-diphospho-sugar transferases);gene_ontology_id=GO:0003980, GO:0006486, GO:0016740, GO:0016757, GO:0097359;best_blast_hit_tair=AT1G71220.1 EMS-MUTAGENIZED BRI1 SUPPRESSOR 1;best_blast_hit_sprot=sp|Q0WL80|UGGG_ARATH UDP-glucose:glycoprotein glucosyltransferase;best_blast_hit_trembl_plants=tr|I1KUN0|I1KUN0_SOYBN Uncharacterized protein LjG1.1_chr6 PGSB exon 67205665 67205835 . - . , Receptor-like kinase;interpro_id=N.A.;gene_ontology_id=GO:0004672, GO:0005524, GO:0006468, GO:0016020, GO:0016021, GO:0016301, GO:0016310;best_blast_hit_tair=AT1G11050.1 Protein kinase superfamily protein;best_blast_hit_sprot=sp|O04086|Y1105_ARATH Probable receptor-like protein kinase At1g11050;best_blast_hit_trembl_plants=tr|A0A0S3S1R0|A0A0S3S1R0_PHAAN Uncharacterized protein LjG1.1_chr6 PGSB exon 67256433 67256676 . - . , Receptor-like kinase;interpro_id=IPR011009 (Protein kinase-like domain);gene_ontology_id=GO:0004672, GO:0005524, GO:0006468, GO:0016020, GO:0016021, GO:0016301, GO:0016310;best_blast_hit_tair=AT1G11050.1 Protein kinase superfamily protein;best_blast_hit_sprot=sp|O04086|Y1105_ARATH Probable receptor-like protein kinase At1g11050;best_blast_hit_trembl_plants=tr|A0A0S3S1R0|A0A0S3S1R0_PHAAN Uncharacterized protein LjG1.1_chr6 PGSB three_prime_UTR 67259135 67259901 . - . , Receptor-like kinase;interpro_id=N.A.;gene_ontology_id=GO:0004672, GO:0005524, GO:0006468, GO:0016020, GO:0016021, GO:0016301, GO:0016310;best_blast_hit_tair=AT1G11050.1 Protein kinase superfamily protein;best_blast_hit_sprot=sp|O04086|Y1105_ARATH Probable receptor-like protein kinase At1g11050;best_blast_hit_trembl_plants=tr|A0A0S3S1R0|A0A0S3S1R0_PHAAN Uncharacterized protein LjG1.1_chr6 PGSB exon 67260955 67262903 . - . , Receptor-like kinase;interpro_id=N.A.;gene_ontology_id=GO:0004672, GO:0005524, GO:0006468, GO:0016020, GO:0016021, GO:0016301, GO:0016310;best_blast_hit_tair=AT1G11050.1 Protein kinase superfamily protein;best_blast_hit_sprot=sp|O04086|Y1105_ARATH Probable receptor-like protein kinase At1g11050;best_blast_hit_trembl_plants=tr|A0A0S3S1R0|A0A0S3S1R0_PHAAN Uncharacterized protein LjG1.1_chr6 PGSB CDS 67260972 67262903 . - 0
LotjaGi6g1v0360500	OG0000683	323: miR159	Lj	LotjaGi6g1v0360500	miR159_2-5p	Gene	Lj		Receptor-like kinase;interpro_id=IPR011009 (Protein kinase-like domain);gene_ontology_id=GO:0004672, GO:0005524, GO:0006468, GO:0016020, GO:0016021, GO:0016301, GO:0016310;best_blast_hit_tair=AT1G11050.1 Protein kinase superfamily protein;best_blast_hit_sprot=sp|O04086|Y1105_ARATH Probable receptor-like protein kinase At1g11050;best_blast_hit_trembl_plants=tr|A0A0S3S1R0|A0A0S3S1R0_PHAAN Uncharacterized protein LjG1.1_chr6 PGSB exon 67204698 67205835 . - . , UDP-glucose:glycoprotein glucosyltransferase;interpro_id=IPR002495 (Glycosyl transferase%2C family 8), IPR029044 (Nucleotide-diphospho-sugar transferases);gene_ontology_id=GO:0003980, GO:0006486, GO:0016740, GO:0016757, GO:0097359;best_blast_hit_tair=AT1G71220.1 EMS-MUTAGENIZED BRI1 SUPPRESSOR 1;best_blast_hit_sprot=sp|Q0WL80|UGGG_ARATH UDP-glucose:glycoprotein glucosyltransferase;best_blast_hit_trembl_plants=tr|I1KUN0|I1KUN0_SOYBN Uncharacterized protein LjG1.1_chr6 PGSB three_prime_UTR 67205053 67205664 . - . , UDP-glucose:glycoprotein glucosyltransferase;interpro_id=IPR002495 (Glycosyl transferase%2C family 8), IPR029044 (Nucleotide-diphospho-sugar transferases);gene_ontology_id=GO:0003980, GO:0006486, GO:0016740, GO:0016757, GO:0097359;best_blast_hit_tair=AT1G71220.1 EMS-MUTAGENIZED BRI1 SUPPRESSOR 1;best_blast_hit_sprot=sp|Q0WL80|UGGG_ARATH UDP-glucose:glycoprotein glucosyltransferase;best_blast_hit_trembl_plants=tr|I1KUN0|I1KUN0_SOYBN Uncharacterized protein LjG1.1_chr6 PGSB exon 67205665 67205835 . - . , Receptor-like kinase;interpro_id=N.A.;gene_ontology_id=GO:0004672, GO:0005524, GO:0006468, GO:0016020, GO:0016021, GO:0016301, GO:0016310;best_blast_hit_tair=AT1G11050.1 Protein kinase superfamily protein;best_blast_hit_sprot=sp|O04086|Y1105_ARATH Probable receptor-like protein kinase At1g11050;best_blast_hit_trembl_plants=tr|A0A0S3S1R0|A0A0S3S1R0_PHAAN Uncharacterized protein LjG1.1_chr6 PGSB exon 67256433 67256676 . - . , Receptor-like kinase;interpro_id=IPR011009 (Protein kinase-like domain);gene_ontology_id=GO:0004672, GO:0005524, GO:0006468, GO:0016020, GO:0016021, GO:0016301, GO:0016310;best_blast_hit_tair=AT1G11050.1 Protein kinase superfamily protein;best_blast_hit_sprot=sp|O04086|Y1105_ARATH Probable receptor-like protein kinase At1g11050;best_blast_hit_trembl_plants=tr|A0A0S3S1R0|A0A0S3S1R0_PHAAN Uncharacterized protein LjG1.1_chr6 PGSB three_prime_UTR 67259135 67259901 . - . , Receptor-like kinase;interpro_id=N.A.;gene_ontology_id=GO:0004672, GO:0005524, GO:0006468, GO:0016020, GO:0016021, GO:0016301, GO:0016310;best_blast_hit_tair=AT1G11050.1 Protein kinase superfamily protein;best_blast_hit_sprot=sp|O04086|Y1105_ARATH Probable receptor-like protein kinase At1g11050;best_blast_hit_trembl_plants=tr|A0A0S3S1R0|A0A0S3S1R0_PHAAN Uncharacterized protein LjG1.1_chr6 PGSB exon 67260955 67262903 . - . , Receptor-like kinase;interpro_id=N.A.;gene_ontology_id=GO:0004672, GO:0005524, GO:0006468, GO:0016020, GO:0016021, GO:0016301, GO:0016310;best_blast_hit_tair=AT1G11050.1 Protein kinase superfamily protein;best_blast_hit_sprot=sp|O04086|Y1105_ARATH Probable receptor-like protein kinase At1g11050;best_blast_hit_trembl_plants=tr|A0A0S3S1R0|A0A0S3S1R0_PHAAN Uncharacterized protein LjG1.1_chr6 PGSB CDS 67260972 67262903 . - 0
LotjaGi6g1v0360500	OG0000683	485: miR2111	Lj	LotjaGi6g1v0360500	miR2111_2-5p	Gene	Lj		Receptor-like kinase;interpro_id=IPR011009 (Protein kinase-like domain);gene_ontology_id=GO:0004672, GO:0005524, GO:0006468, GO:0016020, GO:0016021, GO:0016301, GO:0016310;best_blast_hit_tair=AT1G11050.1 Protein kinase superfamily protein;best_blast_hit_sprot=sp|O04086|Y1105_ARATH Probable receptor-like protein kinase At1g11050;best_blast_hit_trembl_plants=tr|A0A0S3S1R0|A0A0S3S1R0_PHAAN Uncharacterized protein LjG1.1_chr6 PGSB exon 67204698 67205835 . - . , UDP-glucose:glycoprotein glucosyltransferase;interpro_id=IPR002495 (Glycosyl transferase%2C family 8), IPR029044 (Nucleotide-diphospho-sugar transferases);gene_ontology_id=GO:0003980, GO:0006486, GO:0016740, GO:0016757, GO:0097359;best_blast_hit_tair=AT1G71220.1 EMS-MUTAGENIZED BRI1 SUPPRESSOR 1;best_blast_hit_sprot=sp|Q0WL80|UGGG_ARATH UDP-glucose:glycoprotein glucosyltransferase;best_blast_hit_trembl_plants=tr|I1KUN0|I1KUN0_SOYBN Uncharacterized protein LjG1.1_chr6 PGSB three_prime_UTR 67205053 67205664 . - . , UDP-glucose:glycoprotein glucosyltransferase;interpro_id=IPR002495 (Glycosyl transferase%2C family 8), IPR029044 (Nucleotide-diphospho-sugar transferases);gene_ontology_id=GO:0003980, GO:0006486, GO:0016740, GO:0016757, GO:0097359;best_blast_hit_tair=AT1G71220.1 EMS-MUTAGENIZED BRI1 SUPPRESSOR 1;best_blast_hit_sprot=sp|Q0WL80|UGGG_ARATH UDP-glucose:glycoprotein glucosyltransferase;best_blast_hit_trembl_plants=tr|I1KUN0|I1KUN0_SOYBN Uncharacterized protein LjG1.1_chr6 PGSB exon 67205665 67205835 . - . , Receptor-like kinase;interpro_id=N.A.;gene_ontology_id=GO:0004672, GO:0005524, GO:0006468, GO:0016020, GO:0016021, GO:0016301, GO:0016310;best_blast_hit_tair=AT1G11050.1 Protein kinase superfamily protein;best_blast_hit_sprot=sp|O04086|Y1105_ARATH Probable receptor-like protein kinase At1g11050;best_blast_hit_trembl_plants=tr|A0A0S3S1R0|A0A0S3S1R0_PHAAN Uncharacterized protein LjG1.1_chr6 PGSB exon 67256433 67256676 . - . , Receptor-like kinase;interpro_id=IPR011009 (Protein kinase-like domain);gene_ontology_id=GO:0004672, GO:0005524, GO:0006468, GO:0016020, GO:0016021, GO:0016301, GO:0016310;best_blast_hit_tair=AT1G11050.1 Protein kinase superfamily protein;best_blast_hit_sprot=sp|O04086|Y1105_ARATH Probable receptor-like protein kinase At1g11050;best_blast_hit_trembl_plants=tr|A0A0S3S1R0|A0A0S3S1R0_PHAAN Uncharacterized protein LjG1.1_chr6 PGSB three_prime_UTR 67259135 67259901 . - . , Receptor-like kinase;interpro_id=N.A.;gene_ontology_id=GO:0004672, GO:0005524, GO:0006468, GO:0016020, GO:0016021, GO:0016301, GO:0016310;best_blast_hit_tair=AT1G11050.1 Protein kinase superfamily protein;best_blast_hit_sprot=sp|O04086|Y1105_ARATH Probable receptor-like protein kinase At1g11050;best_blast_hit_trembl_plants=tr|A0A0S3S1R0|A0A0S3S1R0_PHAAN Uncharacterized protein LjG1.1_chr6 PGSB exon 67260955 67262903 . - . , Receptor-like kinase;interpro_id=N.A.;gene_ontology_id=GO:0004672, GO:0005524, GO:0006468, GO:0016020, GO:0016021, GO:0016301, GO:0016310;best_blast_hit_tair=AT1G11050.1 Protein kinase superfamily protein;best_blast_hit_sprot=sp|O04086|Y1105_ARATH Probable receptor-like protein kinase At1g11050;best_blast_hit_trembl_plants=tr|A0A0S3S1R0|A0A0S3S1R0_PHAAN Uncharacterized protein LjG1.1_chr6 PGSB CDS 67260972 67262903 . - 0
LotjaGi6g1v0360500	OG0000683	380: miR165, miR166	Lj	LotjaGi6g1v0360500	miR166_8-5p	Gene	Lj		Receptor-like kinase;interpro_id=IPR011009 (Protein kinase-like domain);gene_ontology_id=GO:0004672, GO:0005524, GO:0006468, GO:0016020, GO:0016021, GO:0016301, GO:0016310;best_blast_hit_tair=AT1G11050.1 Protein kinase superfamily protein;best_blast_hit_sprot=sp|O04086|Y1105_ARATH Probable receptor-like protein kinase At1g11050;best_blast_hit_trembl_plants=tr|A0A0S3S1R0|A0A0S3S1R0_PHAAN Uncharacterized protein LjG1.1_chr6 PGSB exon 67204698 67205835 . - . , UDP-glucose:glycoprotein glucosyltransferase;interpro_id=IPR002495 (Glycosyl transferase%2C family 8), IPR029044 (Nucleotide-diphospho-sugar transferases);gene_ontology_id=GO:0003980, GO:0006486, GO:0016740, GO:0016757, GO:0097359;best_blast_hit_tair=AT1G71220.1 EMS-MUTAGENIZED BRI1 SUPPRESSOR 1;best_blast_hit_sprot=sp|Q0WL80|UGGG_ARATH UDP-glucose:glycoprotein glucosyltransferase;best_blast_hit_trembl_plants=tr|I1KUN0|I1KUN0_SOYBN Uncharacterized protein LjG1.1_chr6 PGSB three_prime_UTR 67205053 67205664 . - . , UDP-glucose:glycoprotein glucosyltransferase;interpro_id=IPR002495 (Glycosyl transferase%2C family 8), IPR029044 (Nucleotide-diphospho-sugar transferases);gene_ontology_id=GO:0003980, GO:0006486, GO:0016740, GO:0016757, GO:0097359;best_blast_hit_tair=AT1G71220.1 EMS-MUTAGENIZED BRI1 SUPPRESSOR 1;best_blast_hit_sprot=sp|Q0WL80|UGGG_ARATH UDP-glucose:glycoprotein glucosyltransferase;best_blast_hit_trembl_plants=tr|I1KUN0|I1KUN0_SOYBN Uncharacterized protein LjG1.1_chr6 PGSB exon 67205665 67205835 . - . , Receptor-like kinase;interpro_id=N.A.;gene_ontology_id=GO:0004672, GO:0005524, GO:0006468, GO:0016020, GO:0016021, GO:0016301, GO:0016310;best_blast_hit_tair=AT1G11050.1 Protein kinase superfamily protein;best_blast_hit_sprot=sp|O04086|Y1105_ARATH Probable receptor-like protein kinase At1g11050;best_blast_hit_trembl_plants=tr|A0A0S3S1R0|A0A0S3S1R0_PHAAN Uncharacterized protein LjG1.1_chr6 PGSB exon 67256433 67256676 . - . , Receptor-like kinase;interpro_id=IPR011009 (Protein kinase-like domain);gene_ontology_id=GO:0004672, GO:0005524, GO:0006468, GO:0016020, GO:0016021, GO:0016301, GO:0016310;best_blast_hit_tair=AT1G11050.1 Protein kinase superfamily protein;best_blast_hit_sprot=sp|O04086|Y1105_ARATH Probable receptor-like protein kinase At1g11050;best_blast_hit_trembl_plants=tr|A0A0S3S1R0|A0A0S3S1R0_PHAAN Uncharacterized protein LjG1.1_chr6 PGSB three_prime_UTR 67259135 67259901 . - . , Receptor-like kinase;interpro_id=N.A.;gene_ontology_id=GO:0004672, GO:0005524, GO:0006468, GO:0016020, GO:0016021, GO:0016301, GO:0016310;best_blast_hit_tair=AT1G11050.1 Protein kinase superfamily protein;best_blast_hit_sprot=sp|O04086|Y1105_ARATH Probable receptor-like protein kinase At1g11050;best_blast_hit_trembl_plants=tr|A0A0S3S1R0|A0A0S3S1R0_PHAAN Uncharacterized protein LjG1.1_chr6 PGSB exon 67260955 67262903 . - . , Receptor-like kinase;interpro_id=N.A.;gene_ontology_id=GO:0004672, GO:0005524, GO:0006468, GO:0016020, GO:0016021, GO:0016301, GO:0016310;best_blast_hit_tair=AT1G11050.1 Protein kinase superfamily protein;best_blast_hit_sprot=sp|O04086|Y1105_ARATH Probable receptor-like protein kinase At1g11050;best_blast_hit_trembl_plants=tr|A0A0S3S1R0|A0A0S3S1R0_PHAAN Uncharacterized protein LjG1.1_chr6 PGSB CDS 67260972 67262903 . - 0
LotjaGi6g1v0360500	OG0000683	147: miR5037	Lj	LotjaGi6g1v0360500	miR5037_1-3p	Gene	Lj		Receptor-like kinase;interpro_id=IPR011009 (Protein kinase-like domain);gene_ontology_id=GO:0004672, GO:0005524, GO:0006468, GO:0016020, GO:0016021, GO:0016301, GO:0016310;best_blast_hit_tair=AT1G11050.1 Protein kinase superfamily protein;best_blast_hit_sprot=sp|O04086|Y1105_ARATH Probable receptor-like protein kinase At1g11050;best_blast_hit_trembl_plants=tr|A0A0S3S1R0|A0A0S3S1R0_PHAAN Uncharacterized protein LjG1.1_chr6 PGSB exon 67204698 67205835 . - . , UDP-glucose:glycoprotein glucosyltransferase;interpro_id=IPR002495 (Glycosyl transferase%2C family 8), IPR029044 (Nucleotide-diphospho-sugar transferases);gene_ontology_id=GO:0003980, GO:0006486, GO:0016740, GO:0016757, GO:0097359;best_blast_hit_tair=AT1G71220.1 EMS-MUTAGENIZED BRI1 SUPPRESSOR 1;best_blast_hit_sprot=sp|Q0WL80|UGGG_ARATH UDP-glucose:glycoprotein glucosyltransferase;best_blast_hit_trembl_plants=tr|I1KUN0|I1KUN0_SOYBN Uncharacterized protein LjG1.1_chr6 PGSB three_prime_UTR 67205053 67205664 . - . , UDP-glucose:glycoprotein glucosyltransferase;interpro_id=IPR002495 (Glycosyl transferase%2C family 8), IPR029044 (Nucleotide-diphospho-sugar transferases);gene_ontology_id=GO:0003980, GO:0006486, GO:0016740, GO:0016757, GO:0097359;best_blast_hit_tair=AT1G71220.1 EMS-MUTAGENIZED BRI1 SUPPRESSOR 1;best_blast_hit_sprot=sp|Q0WL80|UGGG_ARATH UDP-glucose:glycoprotein glucosyltransferase;best_blast_hit_trembl_plants=tr|I1KUN0|I1KUN0_SOYBN Uncharacterized protein LjG1.1_chr6 PGSB exon 67205665 67205835 . - . , Receptor-like kinase;interpro_id=N.A.;gene_ontology_id=GO:0004672, GO:0005524, GO:0006468, GO:0016020, GO:0016021, GO:0016301, GO:0016310;best_blast_hit_tair=AT1G11050.1 Protein kinase superfamily protein;best_blast_hit_sprot=sp|O04086|Y1105_ARATH Probable receptor-like protein kinase At1g11050;best_blast_hit_trembl_plants=tr|A0A0S3S1R0|A0A0S3S1R0_PHAAN Uncharacterized protein LjG1.1_chr6 PGSB exon 67256433 67256676 . - . , Receptor-like kinase;interpro_id=IPR011009 (Protein kinase-like domain);gene_ontology_id=GO:0004672, GO:0005524, GO:0006468, GO:0016020, GO:0016021, GO:0016301, GO:0016310;best_blast_hit_tair=AT1G11050.1 Protein kinase superfamily protein;best_blast_hit_sprot=sp|O04086|Y1105_ARATH Probable receptor-like protein kinase At1g11050;best_blast_hit_trembl_plants=tr|A0A0S3S1R0|A0A0S3S1R0_PHAAN Uncharacterized protein LjG1.1_chr6 PGSB three_prime_UTR 67259135 67259901 . - . , Receptor-like kinase;interpro_id=N.A.;gene_ontology_id=GO:0004672, GO:0005524, GO:0006468, GO:0016020, GO:0016021, GO:0016301, GO:0016310;best_blast_hit_tair=AT1G11050.1 Protein kinase superfamily protein;best_blast_hit_sprot=sp|O04086|Y1105_ARATH Probable receptor-like protein kinase At1g11050;best_blast_hit_trembl_plants=tr|A0A0S3S1R0|A0A0S3S1R0_PHAAN Uncharacterized protein LjG1.1_chr6 PGSB exon 67260955 67262903 . - . , Receptor-like kinase;interpro_id=N.A.;gene_ontology_id=GO:0004672, GO:0005524, GO:0006468, GO:0016020, GO:0016021, GO:0016301, GO:0016310;best_blast_hit_tair=AT1G11050.1 Protein kinase superfamily protein;best_blast_hit_sprot=sp|O04086|Y1105_ARATH Probable receptor-like protein kinase At1g11050;best_blast_hit_trembl_plants=tr|A0A0S3S1R0|A0A0S3S1R0_PHAAN Uncharacterized protein LjG1.1_chr6 PGSB CDS 67260972 67262903 . - 0
LotjaGi6g1v0360500	OG0000683	143: novel_miRNA_2	Lj	LotjaGi6g1v0360500	novel_miRNA_2-3p	Gene	Lj		Receptor-like kinase;interpro_id=IPR011009 (Protein kinase-like domain);gene_ontology_id=GO:0004672, GO:0005524, GO:0006468, GO:0016020, GO:0016021, GO:0016301, GO:0016310;best_blast_hit_tair=AT1G11050.1 Protein kinase superfamily protein;best_blast_hit_sprot=sp|O04086|Y1105_ARATH Probable receptor-like protein kinase At1g11050;best_blast_hit_trembl_plants=tr|A0A0S3S1R0|A0A0S3S1R0_PHAAN Uncharacterized protein LjG1.1_chr6 PGSB exon 67204698 67205835 . - . , UDP-glucose:glycoprotein glucosyltransferase;interpro_id=IPR002495 (Glycosyl transferase%2C family 8), IPR029044 (Nucleotide-diphospho-sugar transferases);gene_ontology_id=GO:0003980, GO:0006486, GO:0016740, GO:0016757, GO:0097359;best_blast_hit_tair=AT1G71220.1 EMS-MUTAGENIZED BRI1 SUPPRESSOR 1;best_blast_hit_sprot=sp|Q0WL80|UGGG_ARATH UDP-glucose:glycoprotein glucosyltransferase;best_blast_hit_trembl_plants=tr|I1KUN0|I1KUN0_SOYBN Uncharacterized protein LjG1.1_chr6 PGSB three_prime_UTR 67205053 67205664 . - . , UDP-glucose:glycoprotein glucosyltransferase;interpro_id=IPR002495 (Glycosyl transferase%2C family 8), IPR029044 (Nucleotide-diphospho-sugar transferases);gene_ontology_id=GO:0003980, GO:0006486, GO:0016740, GO:0016757, GO:0097359;best_blast_hit_tair=AT1G71220.1 EMS-MUTAGENIZED BRI1 SUPPRESSOR 1;best_blast_hit_sprot=sp|Q0WL80|UGGG_ARATH UDP-glucose:glycoprotein glucosyltransferase;best_blast_hit_trembl_plants=tr|I1KUN0|I1KUN0_SOYBN Uncharacterized protein LjG1.1_chr6 PGSB exon 67205665 67205835 . - . , Receptor-like kinase;interpro_id=N.A.;gene_ontology_id=GO:0004672, GO:0005524, GO:0006468, GO:0016020, GO:0016021, GO:0016301, GO:0016310;best_blast_hit_tair=AT1G11050.1 Protein kinase superfamily protein;best_blast_hit_sprot=sp|O04086|Y1105_ARATH Probable receptor-like protein kinase At1g11050;best_blast_hit_trembl_plants=tr|A0A0S3S1R0|A0A0S3S1R0_PHAAN Uncharacterized protein LjG1.1_chr6 PGSB exon 67256433 67256676 . - . , Receptor-like kinase;interpro_id=IPR011009 (Protein kinase-like domain);gene_ontology_id=GO:0004672, GO:0005524, GO:0006468, GO:0016020, GO:0016021, GO:0016301, GO:0016310;best_blast_hit_tair=AT1G11050.1 Protein kinase superfamily protein;best_blast_hit_sprot=sp|O04086|Y1105_ARATH Probable receptor-like protein kinase At1g11050;best_blast_hit_trembl_plants=tr|A0A0S3S1R0|A0A0S3S1R0_PHAAN Uncharacterized protein LjG1.1_chr6 PGSB three_prime_UTR 67259135 67259901 . - . , Receptor-like kinase;interpro_id=N.A.;gene_ontology_id=GO:0004672, GO:0005524, GO:0006468, GO:0016020, GO:0016021, GO:0016301, GO:0016310;best_blast_hit_tair=AT1G11050.1 Protein kinase superfamily protein;best_blast_hit_sprot=sp|O04086|Y1105_ARATH Probable receptor-like protein kinase At1g11050;best_blast_hit_trembl_plants=tr|A0A0S3S1R0|A0A0S3S1R0_PHAAN Uncharacterized protein LjG1.1_chr6 PGSB exon 67260955 67262903 . - . , Receptor-like kinase;interpro_id=N.A.;gene_ontology_id=GO:0004672, GO:0005524, GO:0006468, GO:0016020, GO:0016021, GO:0016301, GO:0016310;best_blast_hit_tair=AT1G11050.1 Protein kinase superfamily protein;best_blast_hit_sprot=sp|O04086|Y1105_ARATH Probable receptor-like protein kinase At1g11050;best_blast_hit_trembl_plants=tr|A0A0S3S1R0|A0A0S3S1R0_PHAAN Uncharacterized protein LjG1.1_chr6 PGSB CDS 67260972 67262903 . - 0
LotjaGi6g1v0360500	OG0000683	191: miR398	Lj	LotjaGi6g1v0360500	miR398_1-3p	Gene	Lj		Receptor-like kinase;interpro_id=IPR011009 (Protein kinase-like domain);gene_ontology_id=GO:0004672, GO:0005524, GO:0006468, GO:0016020, GO:0016021, GO:0016301, GO:0016310;best_blast_hit_tair=AT1G11050.1 Protein kinase superfamily protein;best_blast_hit_sprot=sp|O04086|Y1105_ARATH Probable receptor-like protein kinase At1g11050;best_blast_hit_trembl_plants=tr|A0A0S3S1R0|A0A0S3S1R0_PHAAN Uncharacterized protein LjG1.1_chr6 PGSB exon 67204698 67205835 . - . , UDP-glucose:glycoprotein glucosyltransferase;interpro_id=IPR002495 (Glycosyl transferase%2C family 8), IPR029044 (Nucleotide-diphospho-sugar transferases);gene_ontology_id=GO:0003980, GO:0006486, GO:0016740, GO:0016757, GO:0097359;best_blast_hit_tair=AT1G71220.1 EMS-MUTAGENIZED BRI1 SUPPRESSOR 1;best_blast_hit_sprot=sp|Q0WL80|UGGG_ARATH UDP-glucose:glycoprotein glucosyltransferase;best_blast_hit_trembl_plants=tr|I1KUN0|I1KUN0_SOYBN Uncharacterized protein LjG1.1_chr6 PGSB three_prime_UTR 67205053 67205664 . - . , UDP-glucose:glycoprotein glucosyltransferase;interpro_id=IPR002495 (Glycosyl transferase%2C family 8), IPR029044 (Nucleotide-diphospho-sugar transferases);gene_ontology_id=GO:0003980, GO:0006486, GO:0016740, GO:0016757, GO:0097359;best_blast_hit_tair=AT1G71220.1 EMS-MUTAGENIZED BRI1 SUPPRESSOR 1;best_blast_hit_sprot=sp|Q0WL80|UGGG_ARATH UDP-glucose:glycoprotein glucosyltransferase;best_blast_hit_trembl_plants=tr|I1KUN0|I1KUN0_SOYBN Uncharacterized protein LjG1.1_chr6 PGSB exon 67205665 67205835 . - . , Receptor-like kinase;interpro_id=N.A.;gene_ontology_id=GO:0004672, GO:0005524, GO:0006468, GO:0016020, GO:0016021, GO:0016301, GO:0016310;best_blast_hit_tair=AT1G11050.1 Protein kinase superfamily protein;best_blast_hit_sprot=sp|O04086|Y1105_ARATH Probable receptor-like protein kinase At1g11050;best_blast_hit_trembl_plants=tr|A0A0S3S1R0|A0A0S3S1R0_PHAAN Uncharacterized protein LjG1.1_chr6 PGSB exon 67256433 67256676 . - . , Receptor-like kinase;interpro_id=IPR011009 (Protein kinase-like domain);gene_ontology_id=GO:0004672, GO:0005524, GO:0006468, GO:0016020, GO:0016021, GO:0016301, GO:0016310;best_blast_hit_tair=AT1G11050.1 Protein kinase superfamily protein;best_blast_hit_sprot=sp|O04086|Y1105_ARATH Probable receptor-like protein kinase At1g11050;best_blast_hit_trembl_plants=tr|A0A0S3S1R0|A0A0S3S1R0_PHAAN Uncharacterized protein LjG1.1_chr6 PGSB three_prime_UTR 67259135 67259901 . - . , Receptor-like kinase;interpro_id=N.A.;gene_ontology_id=GO:0004672, GO:0005524, GO:0006468, GO:0016020, GO:0016021, GO:0016301, GO:0016310;best_blast_hit_tair=AT1G11050.1 Protein kinase superfamily protein;best_blast_hit_sprot=sp|O04086|Y1105_ARATH Probable receptor-like protein kinase At1g11050;best_blast_hit_trembl_plants=tr|A0A0S3S1R0|A0A0S3S1R0_PHAAN Uncharacterized protein LjG1.1_chr6 PGSB exon 67260955 67262903 . - . , Receptor-like kinase;interpro_id=N.A.;gene_ontology_id=GO:0004672, GO:0005524, GO:0006468, GO:0016020, GO:0016021, GO:0016301, GO:0016310;best_blast_hit_tair=AT1G11050.1 Protein kinase superfamily protein;best_blast_hit_sprot=sp|O04086|Y1105_ARATH Probable receptor-like protein kinase At1g11050;best_blast_hit_trembl_plants=tr|A0A0S3S1R0|A0A0S3S1R0_PHAAN Uncharacterized protein LjG1.1_chr6 PGSB CDS 67260972 67262903 . - 0
LotjaGi6g1v0360500	OG0000683	493: miR8165, novel_miRNA_30	Lj	LotjaGi6g1v0360500	novel_miRNA_30-5p	Gene	Lj		Receptor-like kinase;interpro_id=IPR011009 (Protein kinase-like domain);gene_ontology_id=GO:0004672, GO:0005524, GO:0006468, GO:0016020, GO:0016021, GO:0016301, GO:0016310;best_blast_hit_tair=AT1G11050.1 Protein kinase superfamily protein;best_blast_hit_sprot=sp|O04086|Y1105_ARATH Probable receptor-like protein kinase At1g11050;best_blast_hit_trembl_plants=tr|A0A0S3S1R0|A0A0S3S1R0_PHAAN Uncharacterized protein LjG1.1_chr6 PGSB exon 67204698 67205835 . - . , UDP-glucose:glycoprotein glucosyltransferase;interpro_id=IPR002495 (Glycosyl transferase%2C family 8), IPR029044 (Nucleotide-diphospho-sugar transferases);gene_ontology_id=GO:0003980, GO:0006486, GO:0016740, GO:0016757, GO:0097359;best_blast_hit_tair=AT1G71220.1 EMS-MUTAGENIZED BRI1 SUPPRESSOR 1;best_blast_hit_sprot=sp|Q0WL80|UGGG_ARATH UDP-glucose:glycoprotein glucosyltransferase;best_blast_hit_trembl_plants=tr|I1KUN0|I1KUN0_SOYBN Uncharacterized protein LjG1.1_chr6 PGSB three_prime_UTR 67205053 67205664 . - . , UDP-glucose:glycoprotein glucosyltransferase;interpro_id=IPR002495 (Glycosyl transferase%2C family 8), IPR029044 (Nucleotide-diphospho-sugar transferases);gene_ontology_id=GO:0003980, GO:0006486, GO:0016740, GO:0016757, GO:0097359;best_blast_hit_tair=AT1G71220.1 EMS-MUTAGENIZED BRI1 SUPPRESSOR 1;best_blast_hit_sprot=sp|Q0WL80|UGGG_ARATH UDP-glucose:glycoprotein glucosyltransferase;best_blast_hit_trembl_plants=tr|I1KUN0|I1KUN0_SOYBN Uncharacterized protein LjG1.1_chr6 PGSB exon 67205665 67205835 . - . , Receptor-like kinase;interpro_id=N.A.;gene_ontology_id=GO:0004672, GO:0005524, GO:0006468, GO:0016020, GO:0016021, GO:0016301, GO:0016310;best_blast_hit_tair=AT1G11050.1 Protein kinase superfamily protein;best_blast_hit_sprot=sp|O04086|Y1105_ARATH Probable receptor-like protein kinase At1g11050;best_blast_hit_trembl_plants=tr|A0A0S3S1R0|A0A0S3S1R0_PHAAN Uncharacterized protein LjG1.1_chr6 PGSB exon 67256433 67256676 . - . , Receptor-like kinase;interpro_id=IPR011009 (Protein kinase-like domain);gene_ontology_id=GO:0004672, GO:0005524, GO:0006468, GO:0016020, GO:0016021, GO:0016301, GO:0016310;best_blast_hit_tair=AT1G11050.1 Protein kinase superfamily protein;best_blast_hit_sprot=sp|O04086|Y1105_ARATH Probable receptor-like protein kinase At1g11050;best_blast_hit_trembl_plants=tr|A0A0S3S1R0|A0A0S3S1R0_PHAAN Uncharacterized protein LjG1.1_chr6 PGSB three_prime_UTR 67259135 67259901 . - . , Receptor-like kinase;interpro_id=N.A.;gene_ontology_id=GO:0004672, GO:0005524, GO:0006468, GO:0016020, GO:0016021, GO:0016301, GO:0016310;best_blast_hit_tair=AT1G11050.1 Protein kinase superfamily protein;best_blast_hit_sprot=sp|O04086|Y1105_ARATH Probable receptor-like protein kinase At1g11050;best_blast_hit_trembl_plants=tr|A0A0S3S1R0|A0A0S3S1R0_PHAAN Uncharacterized protein LjG1.1_chr6 PGSB exon 67260955 67262903 . - . , Receptor-like kinase;interpro_id=N.A.;gene_ontology_id=GO:0004672, GO:0005524, GO:0006468, GO:0016020, GO:0016021, GO:0016301, GO:0016310;best_blast_hit_tair=AT1G11050.1 Protein kinase superfamily protein;best_blast_hit_sprot=sp|O04086|Y1105_ARATH Probable receptor-like protein kinase At1g11050;best_blast_hit_trembl_plants=tr|A0A0S3S1R0|A0A0S3S1R0_PHAAN Uncharacterized protein LjG1.1_chr6 PGSB CDS 67260972 67262903 . - 0
LotjaGi6g1v0360500	OG0000683	739: miR319	Lj	LotjaGi6g1v0360500	miR319_2-5p	Gene	Lj		Receptor-like kinase;interpro_id=IPR011009 (Protein kinase-like domain);gene_ontology_id=GO:0004672, GO:0005524, GO:0006468, GO:0016020, GO:0016021, GO:0016301, GO:0016310;best_blast_hit_tair=AT1G11050.1 Protein kinase superfamily protein;best_blast_hit_sprot=sp|O04086|Y1105_ARATH Probable receptor-like protein kinase At1g11050;best_blast_hit_trembl_plants=tr|A0A0S3S1R0|A0A0S3S1R0_PHAAN Uncharacterized protein LjG1.1_chr6 PGSB exon 67204698 67205835 . - . , UDP-glucose:glycoprotein glucosyltransferase;interpro_id=IPR002495 (Glycosyl transferase%2C family 8), IPR029044 (Nucleotide-diphospho-sugar transferases);gene_ontology_id=GO:0003980, GO:0006486, GO:0016740, GO:0016757, GO:0097359;best_blast_hit_tair=AT1G71220.1 EMS-MUTAGENIZED BRI1 SUPPRESSOR 1;best_blast_hit_sprot=sp|Q0WL80|UGGG_ARATH UDP-glucose:glycoprotein glucosyltransferase;best_blast_hit_trembl_plants=tr|I1KUN0|I1KUN0_SOYBN Uncharacterized protein LjG1.1_chr6 PGSB three_prime_UTR 67205053 67205664 . - . , UDP-glucose:glycoprotein glucosyltransferase;interpro_id=IPR002495 (Glycosyl transferase%2C family 8), IPR029044 (Nucleotide-diphospho-sugar transferases);gene_ontology_id=GO:0003980, GO:0006486, GO:0016740, GO:0016757, GO:0097359;best_blast_hit_tair=AT1G71220.1 EMS-MUTAGENIZED BRI1 SUPPRESSOR 1;best_blast_hit_sprot=sp|Q0WL80|UGGG_ARATH UDP-glucose:glycoprotein glucosyltransferase;best_blast_hit_trembl_plants=tr|I1KUN0|I1KUN0_SOYBN Uncharacterized protein LjG1.1_chr6 PGSB exon 67205665 67205835 . - . , Receptor-like kinase;interpro_id=N.A.;gene_ontology_id=GO:0004672, GO:0005524, GO:0006468, GO:0016020, GO:0016021, GO:0016301, GO:0016310;best_blast_hit_tair=AT1G11050.1 Protein kinase superfamily protein;best_blast_hit_sprot=sp|O04086|Y1105_ARATH Probable receptor-like protein kinase At1g11050;best_blast_hit_trembl_plants=tr|A0A0S3S1R0|A0A0S3S1R0_PHAAN Uncharacterized protein LjG1.1_chr6 PGSB exon 67256433 67256676 . - . , Receptor-like kinase;interpro_id=IPR011009 (Protein kinase-like domain);gene_ontology_id=GO:0004672, GO:0005524, GO:0006468, GO:0016020, GO:0016021, GO:0016301, GO:0016310;best_blast_hit_tair=AT1G11050.1 Protein kinase superfamily protein;best_blast_hit_sprot=sp|O04086|Y1105_ARATH Probable receptor-like protein kinase At1g11050;best_blast_hit_trembl_plants=tr|A0A0S3S1R0|A0A0S3S1R0_PHAAN Uncharacterized protein LjG1.1_chr6 PGSB three_prime_UTR 67259135 67259901 . - . , Receptor-like kinase;interpro_id=N.A.;gene_ontology_id=GO:0004672, GO:0005524, GO:0006468, GO:0016020, GO:0016021, GO:0016301, GO:0016310;best_blast_hit_tair=AT1G11050.1 Protein kinase superfamily protein;best_blast_hit_sprot=sp|O04086|Y1105_ARATH Probable receptor-like protein kinase At1g11050;best_blast_hit_trembl_plants=tr|A0A0S3S1R0|A0A0S3S1R0_PHAAN Uncharacterized protein LjG1.1_chr6 PGSB exon 67260955 67262903 . - . , Receptor-like kinase;interpro_id=N.A.;gene_ontology_id=GO:0004672, GO:0005524, GO:0006468, GO:0016020, GO:0016021, GO:0016301, GO:0016310;best_blast_hit_tair=AT1G11050.1 Protein kinase superfamily protein;best_blast_hit_sprot=sp|O04086|Y1105_ARATH Probable receptor-like protein kinase At1g11050;best_blast_hit_trembl_plants=tr|A0A0S3S1R0|A0A0S3S1R0_PHAAN Uncharacterized protein LjG1.1_chr6 PGSB CDS 67260972 67262903 . - 0
LotjaGi6g1v0360500	OG0000683	275: miR164, miR2096	Lj	LotjaGi6g1v0360500	miR164_6-3p	Gene	Lj		Receptor-like kinase;interpro_id=IPR011009 (Protein kinase-like domain);gene_ontology_id=GO:0004672, GO:0005524, GO:0006468, GO:0016020, GO:0016021, GO:0016301, GO:0016310;best_blast_hit_tair=AT1G11050.1 Protein kinase superfamily protein;best_blast_hit_sprot=sp|O04086|Y1105_ARATH Probable receptor-like protein kinase At1g11050;best_blast_hit_trembl_plants=tr|A0A0S3S1R0|A0A0S3S1R0_PHAAN Uncharacterized protein LjG1.1_chr6 PGSB exon 67204698 67205835 . - . , UDP-glucose:glycoprotein glucosyltransferase;interpro_id=IPR002495 (Glycosyl transferase%2C family 8), IPR029044 (Nucleotide-diphospho-sugar transferases);gene_ontology_id=GO:0003980, GO:0006486, GO:0016740, GO:0016757, GO:0097359;best_blast_hit_tair=AT1G71220.1 EMS-MUTAGENIZED BRI1 SUPPRESSOR 1;best_blast_hit_sprot=sp|Q0WL80|UGGG_ARATH UDP-glucose:glycoprotein glucosyltransferase;best_blast_hit_trembl_plants=tr|I1KUN0|I1KUN0_SOYBN Uncharacterized protein LjG1.1_chr6 PGSB three_prime_UTR 67205053 67205664 . - . , UDP-glucose:glycoprotein glucosyltransferase;interpro_id=IPR002495 (Glycosyl transferase%2C family 8), IPR029044 (Nucleotide-diphospho-sugar transferases);gene_ontology_id=GO:0003980, GO:0006486, GO:0016740, GO:0016757, GO:0097359;best_blast_hit_tair=AT1G71220.1 EMS-MUTAGENIZED BRI1 SUPPRESSOR 1;best_blast_hit_sprot=sp|Q0WL80|UGGG_ARATH UDP-glucose:glycoprotein glucosyltransferase;best_blast_hit_trembl_plants=tr|I1KUN0|I1KUN0_SOYBN Uncharacterized protein LjG1.1_chr6 PGSB exon 67205665 67205835 . - . , Receptor-like kinase;interpro_id=N.A.;gene_ontology_id=GO:0004672, GO:0005524, GO:0006468, GO:0016020, GO:0016021, GO:0016301, GO:0016310;best_blast_hit_tair=AT1G11050.1 Protein kinase superfamily protein;best_blast_hit_sprot=sp|O04086|Y1105_ARATH Probable receptor-like protein kinase At1g11050;best_blast_hit_trembl_plants=tr|A0A0S3S1R0|A0A0S3S1R0_PHAAN Uncharacterized protein LjG1.1_chr6 PGSB exon 67256433 67256676 . - . , Receptor-like kinase;interpro_id=IPR011009 (Protein kinase-like domain);gene_ontology_id=GO:0004672, GO:0005524, GO:0006468, GO:0016020, GO:0016021, GO:0016301, GO:0016310;best_blast_hit_tair=AT1G11050.1 Protein kinase superfamily protein;best_blast_hit_sprot=sp|O04086|Y1105_ARATH Probable receptor-like protein kinase At1g11050;best_blast_hit_trembl_plants=tr|A0A0S3S1R0|A0A0S3S1R0_PHAAN Uncharacterized protein LjG1.1_chr6 PGSB three_prime_UTR 67259135 67259901 . - . , Receptor-like kinase;interpro_id=N.A.;gene_ontology_id=GO:0004672, GO:0005524, GO:0006468, GO:0016020, GO:0016021, GO:0016301, GO:0016310;best_blast_hit_tair=AT1G11050.1 Protein kinase superfamily protein;best_blast_hit_sprot=sp|O04086|Y1105_ARATH Probable receptor-like protein kinase At1g11050;best_blast_hit_trembl_plants=tr|A0A0S3S1R0|A0A0S3S1R0_PHAAN Uncharacterized protein LjG1.1_chr6 PGSB exon 67260955 67262903 . - . , Receptor-like kinase;interpro_id=N.A.;gene_ontology_id=GO:0004672, GO:0005524, GO:0006468, GO:0016020, GO:0016021, GO:0016301, GO:0016310;best_blast_hit_tair=AT1G11050.1 Protein kinase superfamily protein;best_blast_hit_sprot=sp|O04086|Y1105_ARATH Probable receptor-like protein kinase At1g11050;best_blast_hit_trembl_plants=tr|A0A0S3S1R0|A0A0S3S1R0_PHAAN Uncharacterized protein LjG1.1_chr6 PGSB CDS 67260972 67262903 . - 0
LotjaGi6g1v0360500	OG0000683	223: miR7832, novel_miRNA_32	Lj	LotjaGi6g1v0360500	miR7832_1-5p	Gene	Lj		Receptor-like kinase;interpro_id=IPR011009 (Protein kinase-like domain);gene_ontology_id=GO:0004672, GO:0005524, GO:0006468, GO:0016020, GO:0016021, GO:0016301, GO:0016310;best_blast_hit_tair=AT1G11050.1 Protein kinase superfamily protein;best_blast_hit_sprot=sp|O04086|Y1105_ARATH Probable receptor-like protein kinase At1g11050;best_blast_hit_trembl_plants=tr|A0A0S3S1R0|A0A0S3S1R0_PHAAN Uncharacterized protein LjG1.1_chr6 PGSB exon 67204698 67205835 . - . , UDP-glucose:glycoprotein glucosyltransferase;interpro_id=IPR002495 (Glycosyl transferase%2C family 8), IPR029044 (Nucleotide-diphospho-sugar transferases);gene_ontology_id=GO:0003980, GO:0006486, GO:0016740, GO:0016757, GO:0097359;best_blast_hit_tair=AT1G71220.1 EMS-MUTAGENIZED BRI1 SUPPRESSOR 1;best_blast_hit_sprot=sp|Q0WL80|UGGG_ARATH UDP-glucose:glycoprotein glucosyltransferase;best_blast_hit_trembl_plants=tr|I1KUN0|I1KUN0_SOYBN Uncharacterized protein LjG1.1_chr6 PGSB three_prime_UTR 67205053 67205664 . - . , UDP-glucose:glycoprotein glucosyltransferase;interpro_id=IPR002495 (Glycosyl transferase%2C family 8), IPR029044 (Nucleotide-diphospho-sugar transferases);gene_ontology_id=GO:0003980, GO:0006486, GO:0016740, GO:0016757, GO:0097359;best_blast_hit_tair=AT1G71220.1 EMS-MUTAGENIZED BRI1 SUPPRESSOR 1;best_blast_hit_sprot=sp|Q0WL80|UGGG_ARATH UDP-glucose:glycoprotein glucosyltransferase;best_blast_hit_trembl_plants=tr|I1KUN0|I1KUN0_SOYBN Uncharacterized protein LjG1.1_chr6 PGSB exon 67205665 67205835 . - . , Receptor-like kinase;interpro_id=N.A.;gene_ontology_id=GO:0004672, GO:0005524, GO:0006468, GO:0016020, GO:0016021, GO:0016301, GO:0016310;best_blast_hit_tair=AT1G11050.1 Protein kinase superfamily protein;best_blast_hit_sprot=sp|O04086|Y1105_ARATH Probable receptor-like protein kinase At1g11050;best_blast_hit_trembl_plants=tr|A0A0S3S1R0|A0A0S3S1R0_PHAAN Uncharacterized protein LjG1.1_chr6 PGSB exon 67256433 67256676 . - . , Receptor-like kinase;interpro_id=IPR011009 (Protein kinase-like domain);gene_ontology_id=GO:0004672, GO:0005524, GO:0006468, GO:0016020, GO:0016021, GO:0016301, GO:0016310;best_blast_hit_tair=AT1G11050.1 Protein kinase superfamily protein;best_blast_hit_sprot=sp|O04086|Y1105_ARATH Probable receptor-like protein kinase At1g11050;best_blast_hit_trembl_plants=tr|A0A0S3S1R0|A0A0S3S1R0_PHAAN Uncharacterized protein LjG1.1_chr6 PGSB three_prime_UTR 67259135 67259901 . - . , Receptor-like kinase;interpro_id=N.A.;gene_ontology_id=GO:0004672, GO:0005524, GO:0006468, GO:0016020, GO:0016021, GO:0016301, GO:0016310;best_blast_hit_tair=AT1G11050.1 Protein kinase superfamily protein;best_blast_hit_sprot=sp|O04086|Y1105_ARATH Probable receptor-like protein kinase At1g11050;best_blast_hit_trembl_plants=tr|A0A0S3S1R0|A0A0S3S1R0_PHAAN Uncharacterized protein LjG1.1_chr6 PGSB exon 67260955 67262903 . - . , Receptor-like kinase;interpro_id=N.A.;gene_ontology_id=GO:0004672, GO:0005524, GO:0006468, GO:0016020, GO:0016021, GO:0016301, GO:0016310;best_blast_hit_tair=AT1G11050.1 Protein kinase superfamily protein;best_blast_hit_sprot=sp|O04086|Y1105_ARATH Probable receptor-like protein kinase At1g11050;best_blast_hit_trembl_plants=tr|A0A0S3S1R0|A0A0S3S1R0_PHAAN Uncharacterized protein LjG1.1_chr6 PGSB CDS 67260972 67262903 . - 0
LotjaGi6g1v0360500	OG0000683	740: miR159	Lj	LotjaGi6g1v0360500	miR159b_1-5p	Gene	Lj		Receptor-like kinase;interpro_id=IPR011009 (Protein kinase-like domain);gene_ontology_id=GO:0004672, GO:0005524, GO:0006468, GO:0016020, GO:0016021, GO:0016301, GO:0016310;best_blast_hit_tair=AT1G11050.1 Protein kinase superfamily protein;best_blast_hit_sprot=sp|O04086|Y1105_ARATH Probable receptor-like protein kinase At1g11050;best_blast_hit_trembl_plants=tr|A0A0S3S1R0|A0A0S3S1R0_PHAAN Uncharacterized protein LjG1.1_chr6 PGSB exon 67204698 67205835 . - . , UDP-glucose:glycoprotein glucosyltransferase;interpro_id=IPR002495 (Glycosyl transferase%2C family 8), IPR029044 (Nucleotide-diphospho-sugar transferases);gene_ontology_id=GO:0003980, GO:0006486, GO:0016740, GO:0016757, GO:0097359;best_blast_hit_tair=AT1G71220.1 EMS-MUTAGENIZED BRI1 SUPPRESSOR 1;best_blast_hit_sprot=sp|Q0WL80|UGGG_ARATH UDP-glucose:glycoprotein glucosyltransferase;best_blast_hit_trembl_plants=tr|I1KUN0|I1KUN0_SOYBN Uncharacterized protein LjG1.1_chr6 PGSB three_prime_UTR 67205053 67205664 . - . , UDP-glucose:glycoprotein glucosyltransferase;interpro_id=IPR002495 (Glycosyl transferase%2C family 8), IPR029044 (Nucleotide-diphospho-sugar transferases);gene_ontology_id=GO:0003980, GO:0006486, GO:0016740, GO:0016757, GO:0097359;best_blast_hit_tair=AT1G71220.1 EMS-MUTAGENIZED BRI1 SUPPRESSOR 1;best_blast_hit_sprot=sp|Q0WL80|UGGG_ARATH UDP-glucose:glycoprotein glucosyltransferase;best_blast_hit_trembl_plants=tr|I1KUN0|I1KUN0_SOYBN Uncharacterized protein LjG1.1_chr6 PGSB exon 67205665 67205835 . - . , Receptor-like kinase;interpro_id=N.A.;gene_ontology_id=GO:0004672, GO:0005524, GO:0006468, GO:0016020, GO:0016021, GO:0016301, GO:0016310;best_blast_hit_tair=AT1G11050.1 Protein kinase superfamily protein;best_blast_hit_sprot=sp|O04086|Y1105_ARATH Probable receptor-like protein kinase At1g11050;best_blast_hit_trembl_plants=tr|A0A0S3S1R0|A0A0S3S1R0_PHAAN Uncharacterized protein LjG1.1_chr6 PGSB exon 67256433 67256676 . - . , Receptor-like kinase;interpro_id=IPR011009 (Protein kinase-like domain);gene_ontology_id=GO:0004672, GO:0005524, GO:0006468, GO:0016020, GO:0016021, GO:0016301, GO:0016310;best_blast_hit_tair=AT1G11050.1 Protein kinase superfamily protein;best_blast_hit_sprot=sp|O04086|Y1105_ARATH Probable receptor-like protein kinase At1g11050;best_blast_hit_trembl_plants=tr|A0A0S3S1R0|A0A0S3S1R0_PHAAN Uncharacterized protein LjG1.1_chr6 PGSB three_prime_UTR 67259135 67259901 . - . , Receptor-like kinase;interpro_id=N.A.;gene_ontology_id=GO:0004672, GO:0005524, GO:0006468, GO:0016020, GO:0016021, GO:0016301, GO:0016310;best_blast_hit_tair=AT1G11050.1 Protein kinase superfamily protein;best_blast_hit_sprot=sp|O04086|Y1105_ARATH Probable receptor-like protein kinase At1g11050;best_blast_hit_trembl_plants=tr|A0A0S3S1R0|A0A0S3S1R0_PHAAN Uncharacterized protein LjG1.1_chr6 PGSB exon 67260955 67262903 . - . , Receptor-like kinase;interpro_id=N.A.;gene_ontology_id=GO:0004672, GO:0005524, GO:0006468, GO:0016020, GO:0016021, GO:0016301, GO:0016310;best_blast_hit_tair=AT1G11050.1 Protein kinase superfamily protein;best_blast_hit_sprot=sp|O04086|Y1105_ARATH Probable receptor-like protein kinase At1g11050;best_blast_hit_trembl_plants=tr|A0A0S3S1R0|A0A0S3S1R0_PHAAN Uncharacterized protein LjG1.1_chr6 PGSB CDS 67260972 67262903 . - 0
LotjaGi6g1v0360500	OG0000683	750: miR159, miR319	Lj	LotjaGi6g1v0360500	miR319_1-5p	Gene	Lj		Receptor-like kinase;interpro_id=IPR011009 (Protein kinase-like domain);gene_ontology_id=GO:0004672, GO:0005524, GO:0006468, GO:0016020, GO:0016021, GO:0016301, GO:0016310;best_blast_hit_tair=AT1G11050.1 Protein kinase superfamily protein;best_blast_hit_sprot=sp|O04086|Y1105_ARATH Probable receptor-like protein kinase At1g11050;best_blast_hit_trembl_plants=tr|A0A0S3S1R0|A0A0S3S1R0_PHAAN Uncharacterized protein LjG1.1_chr6 PGSB exon 67204698 67205835 . - . , UDP-glucose:glycoprotein glucosyltransferase;interpro_id=IPR002495 (Glycosyl transferase%2C family 8), IPR029044 (Nucleotide-diphospho-sugar transferases);gene_ontology_id=GO:0003980, GO:0006486, GO:0016740, GO:0016757, GO:0097359;best_blast_hit_tair=AT1G71220.1 EMS-MUTAGENIZED BRI1 SUPPRESSOR 1;best_blast_hit_sprot=sp|Q0WL80|UGGG_ARATH UDP-glucose:glycoprotein glucosyltransferase;best_blast_hit_trembl_plants=tr|I1KUN0|I1KUN0_SOYBN Uncharacterized protein LjG1.1_chr6 PGSB three_prime_UTR 67205053 67205664 . - . , UDP-glucose:glycoprotein glucosyltransferase;interpro_id=IPR002495 (Glycosyl transferase%2C family 8), IPR029044 (Nucleotide-diphospho-sugar transferases);gene_ontology_id=GO:0003980, GO:0006486, GO:0016740, GO:0016757, GO:0097359;best_blast_hit_tair=AT1G71220.1 EMS-MUTAGENIZED BRI1 SUPPRESSOR 1;best_blast_hit_sprot=sp|Q0WL80|UGGG_ARATH UDP-glucose:glycoprotein glucosyltransferase;best_blast_hit_trembl_plants=tr|I1KUN0|I1KUN0_SOYBN Uncharacterized protein LjG1.1_chr6 PGSB exon 67205665 67205835 . - . , Receptor-like kinase;interpro_id=N.A.;gene_ontology_id=GO:0004672, GO:0005524, GO:0006468, GO:0016020, GO:0016021, GO:0016301, GO:0016310;best_blast_hit_tair=AT1G11050.1 Protein kinase superfamily protein;best_blast_hit_sprot=sp|O04086|Y1105_ARATH Probable receptor-like protein kinase At1g11050;best_blast_hit_trembl_plants=tr|A0A0S3S1R0|A0A0S3S1R0_PHAAN Uncharacterized protein LjG1.1_chr6 PGSB exon 67256433 67256676 . - . , Receptor-like kinase;interpro_id=IPR011009 (Protein kinase-like domain);gene_ontology_id=GO:0004672, GO:0005524, GO:0006468, GO:0016020, GO:0016021, GO:0016301, GO:0016310;best_blast_hit_tair=AT1G11050.1 Protein kinase superfamily protein;best_blast_hit_sprot=sp|O04086|Y1105_ARATH Probable receptor-like protein kinase At1g11050;best_blast_hit_trembl_plants=tr|A0A0S3S1R0|A0A0S3S1R0_PHAAN Uncharacterized protein LjG1.1_chr6 PGSB three_prime_UTR 67259135 67259901 . - . , Receptor-like kinase;interpro_id=N.A.;gene_ontology_id=GO:0004672, GO:0005524, GO:0006468, GO:0016020, GO:0016021, GO:0016301, GO:0016310;best_blast_hit_tair=AT1G11050.1 Protein kinase superfamily protein;best_blast_hit_sprot=sp|O04086|Y1105_ARATH Probable receptor-like protein kinase At1g11050;best_blast_hit_trembl_plants=tr|A0A0S3S1R0|A0A0S3S1R0_PHAAN Uncharacterized protein LjG1.1_chr6 PGSB exon 67260955 67262903 . - . , Receptor-like kinase;interpro_id=N.A.;gene_ontology_id=GO:0004672, GO:0005524, GO:0006468, GO:0016020, GO:0016021, GO:0016301, GO:0016310;best_blast_hit_tair=AT1G11050.1 Protein kinase superfamily protein;best_blast_hit_sprot=sp|O04086|Y1105_ARATH Probable receptor-like protein kinase At1g11050;best_blast_hit_trembl_plants=tr|A0A0S3S1R0|A0A0S3S1R0_PHAAN Uncharacterized protein LjG1.1_chr6 PGSB CDS 67260972 67262903 . - 0
LotjaGi6g1v0360500	OG0000683	275: miR164, miR2096	Lj	LotjaGi6g1v0360500	miR164_7-3p	Gene	Lj		Receptor-like kinase;interpro_id=IPR011009 (Protein kinase-like domain);gene_ontology_id=GO:0004672, GO:0005524, GO:0006468, GO:0016020, GO:0016021, GO:0016301, GO:0016310;best_blast_hit_tair=AT1G11050.1 Protein kinase superfamily protein;best_blast_hit_sprot=sp|O04086|Y1105_ARATH Probable receptor-like protein kinase At1g11050;best_blast_hit_trembl_plants=tr|A0A0S3S1R0|A0A0S3S1R0_PHAAN Uncharacterized protein LjG1.1_chr6 PGSB exon 67204698 67205835 . - . , UDP-glucose:glycoprotein glucosyltransferase;interpro_id=IPR002495 (Glycosyl transferase%2C family 8), IPR029044 (Nucleotide-diphospho-sugar transferases);gene_ontology_id=GO:0003980, GO:0006486, GO:0016740, GO:0016757, GO:0097359;best_blast_hit_tair=AT1G71220.1 EMS-MUTAGENIZED BRI1 SUPPRESSOR 1;best_blast_hit_sprot=sp|Q0WL80|UGGG_ARATH UDP-glucose:glycoprotein glucosyltransferase;best_blast_hit_trembl_plants=tr|I1KUN0|I1KUN0_SOYBN Uncharacterized protein LjG1.1_chr6 PGSB three_prime_UTR 67205053 67205664 . - . , UDP-glucose:glycoprotein glucosyltransferase;interpro_id=IPR002495 (Glycosyl transferase%2C family 8), IPR029044 (Nucleotide-diphospho-sugar transferases);gene_ontology_id=GO:0003980, GO:0006486, GO:0016740, GO:0016757, GO:0097359;best_blast_hit_tair=AT1G71220.1 EMS-MUTAGENIZED BRI1 SUPPRESSOR 1;best_blast_hit_sprot=sp|Q0WL80|UGGG_ARATH UDP-glucose:glycoprotein glucosyltransferase;best_blast_hit_trembl_plants=tr|I1KUN0|I1KUN0_SOYBN Uncharacterized protein LjG1.1_chr6 PGSB exon 67205665 67205835 . - . , Receptor-like kinase;interpro_id=N.A.;gene_ontology_id=GO:0004672, GO:0005524, GO:0006468, GO:0016020, GO:0016021, GO:0016301, GO:0016310;best_blast_hit_tair=AT1G11050.1 Protein kinase superfamily protein;best_blast_hit_sprot=sp|O04086|Y1105_ARATH Probable receptor-like protein kinase At1g11050;best_blast_hit_trembl_plants=tr|A0A0S3S1R0|A0A0S3S1R0_PHAAN Uncharacterized protein LjG1.1_chr6 PGSB exon 67256433 67256676 . - . , Receptor-like kinase;interpro_id=IPR011009 (Protein kinase-like domain);gene_ontology_id=GO:0004672, GO:0005524, GO:0006468, GO:0016020, GO:0016021, GO:0016301, GO:0016310;best_blast_hit_tair=AT1G11050.1 Protein kinase superfamily protein;best_blast_hit_sprot=sp|O04086|Y1105_ARATH Probable receptor-like protein kinase At1g11050;best_blast_hit_trembl_plants=tr|A0A0S3S1R0|A0A0S3S1R0_PHAAN Uncharacterized protein LjG1.1_chr6 PGSB three_prime_UTR 67259135 67259901 . - . , Receptor-like kinase;interpro_id=N.A.;gene_ontology_id=GO:0004672, GO:0005524, GO:0006468, GO:0016020, GO:0016021, GO:0016301, GO:0016310;best_blast_hit_tair=AT1G11050.1 Protein kinase superfamily protein;best_blast_hit_sprot=sp|O04086|Y1105_ARATH Probable receptor-like protein kinase At1g11050;best_blast_hit_trembl_plants=tr|A0A0S3S1R0|A0A0S3S1R0_PHAAN Uncharacterized protein LjG1.1_chr6 PGSB exon 67260955 67262903 . - . , Receptor-like kinase;interpro_id=N.A.;gene_ontology_id=GO:0004672, GO:0005524, GO:0006468, GO:0016020, GO:0016021, GO:0016301, GO:0016310;best_blast_hit_tair=AT1G11050.1 Protein kinase superfamily protein;best_blast_hit_sprot=sp|O04086|Y1105_ARATH Probable receptor-like protein kinase At1g11050;best_blast_hit_trembl_plants=tr|A0A0S3S1R0|A0A0S3S1R0_PHAAN Uncharacterized protein LjG1.1_chr6 PGSB CDS 67260972 67262903 . - 0
LotjaGi6g1v0360500	OG0000683	739: miR319	Lj	LotjaGi6g1v0360500	miR319_5-5p	Gene	Lj		Receptor-like kinase;interpro_id=IPR011009 (Protein kinase-like domain);gene_ontology_id=GO:0004672, GO:0005524, GO:0006468, GO:0016020, GO:0016021, GO:0016301, GO:0016310;best_blast_hit_tair=AT1G11050.1 Protein kinase superfamily protein;best_blast_hit_sprot=sp|O04086|Y1105_ARATH Probable receptor-like protein kinase At1g11050;best_blast_hit_trembl_plants=tr|A0A0S3S1R0|A0A0S3S1R0_PHAAN Uncharacterized protein LjG1.1_chr6 PGSB exon 67204698 67205835 . - . , UDP-glucose:glycoprotein glucosyltransferase;interpro_id=IPR002495 (Glycosyl transferase%2C family 8), IPR029044 (Nucleotide-diphospho-sugar transferases);gene_ontology_id=GO:0003980, GO:0006486, GO:0016740, GO:0016757, GO:0097359;best_blast_hit_tair=AT1G71220.1 EMS-MUTAGENIZED BRI1 SUPPRESSOR 1;best_blast_hit_sprot=sp|Q0WL80|UGGG_ARATH UDP-glucose:glycoprotein glucosyltransferase;best_blast_hit_trembl_plants=tr|I1KUN0|I1KUN0_SOYBN Uncharacterized protein LjG1.1_chr6 PGSB three_prime_UTR 67205053 67205664 . - . , UDP-glucose:glycoprotein glucosyltransferase;interpro_id=IPR002495 (Glycosyl transferase%2C family 8), IPR029044 (Nucleotide-diphospho-sugar transferases);gene_ontology_id=GO:0003980, GO:0006486, GO:0016740, GO:0016757, GO:0097359;best_blast_hit_tair=AT1G71220.1 EMS-MUTAGENIZED BRI1 SUPPRESSOR 1;best_blast_hit_sprot=sp|Q0WL80|UGGG_ARATH UDP-glucose:glycoprotein glucosyltransferase;best_blast_hit_trembl_plants=tr|I1KUN0|I1KUN0_SOYBN Uncharacterized protein LjG1.1_chr6 PGSB exon 67205665 67205835 . - . , Receptor-like kinase;interpro_id=N.A.;gene_ontology_id=GO:0004672, GO:0005524, GO:0006468, GO:0016020, GO:0016021, GO:0016301, GO:0016310;best_blast_hit_tair=AT1G11050.1 Protein kinase superfamily protein;best_blast_hit_sprot=sp|O04086|Y1105_ARATH Probable receptor-like protein kinase At1g11050;best_blast_hit_trembl_plants=tr|A0A0S3S1R0|A0A0S3S1R0_PHAAN Uncharacterized protein LjG1.1_chr6 PGSB exon 67256433 67256676 . - . , Receptor-like kinase;interpro_id=IPR011009 (Protein kinase-like domain);gene_ontology_id=GO:0004672, GO:0005524, GO:0006468, GO:0016020, GO:0016021, GO:0016301, GO:0016310;best_blast_hit_tair=AT1G11050.1 Protein kinase superfamily protein;best_blast_hit_sprot=sp|O04086|Y1105_ARATH Probable receptor-like protein kinase At1g11050;best_blast_hit_trembl_plants=tr|A0A0S3S1R0|A0A0S3S1R0_PHAAN Uncharacterized protein LjG1.1_chr6 PGSB three_prime_UTR 67259135 67259901 . - . , Receptor-like kinase;interpro_id=N.A.;gene_ontology_id=GO:0004672, GO:0005524, GO:0006468, GO:0016020, GO:0016021, GO:0016301, GO:0016310;best_blast_hit_tair=AT1G11050.1 Protein kinase superfamily protein;best_blast_hit_sprot=sp|O04086|Y1105_ARATH Probable receptor-like protein kinase At1g11050;best_blast_hit_trembl_plants=tr|A0A0S3S1R0|A0A0S3S1R0_PHAAN Uncharacterized protein LjG1.1_chr6 PGSB exon 67260955 67262903 . - . , Receptor-like kinase;interpro_id=N.A.;gene_ontology_id=GO:0004672, GO:0005524, GO:0006468, GO:0016020, GO:0016021, GO:0016301, GO:0016310;best_blast_hit_tair=AT1G11050.1 Protein kinase superfamily protein;best_blast_hit_sprot=sp|O04086|Y1105_ARATH Probable receptor-like protein kinase At1g11050;best_blast_hit_trembl_plants=tr|A0A0S3S1R0|A0A0S3S1R0_PHAAN Uncharacterized protein LjG1.1_chr6 PGSB CDS 67260972 67262903 . - 0
LotjaGi6g1v0360500	OG0000683	39: miR2111	Lj	LotjaGi6g1v0360500	miR2111_1-3p	Gene	Lj		Receptor-like kinase;interpro_id=IPR011009 (Protein kinase-like domain);gene_ontology_id=GO:0004672, GO:0005524, GO:0006468, GO:0016020, GO:0016021, GO:0016301, GO:0016310;best_blast_hit_tair=AT1G11050.1 Protein kinase superfamily protein;best_blast_hit_sprot=sp|O04086|Y1105_ARATH Probable receptor-like protein kinase At1g11050;best_blast_hit_trembl_plants=tr|A0A0S3S1R0|A0A0S3S1R0_PHAAN Uncharacterized protein LjG1.1_chr6 PGSB exon 67204698 67205835 . - . , UDP-glucose:glycoprotein glucosyltransferase;interpro_id=IPR002495 (Glycosyl transferase%2C family 8), IPR029044 (Nucleotide-diphospho-sugar transferases);gene_ontology_id=GO:0003980, GO:0006486, GO:0016740, GO:0016757, GO:0097359;best_blast_hit_tair=AT1G71220.1 EMS-MUTAGENIZED BRI1 SUPPRESSOR 1;best_blast_hit_sprot=sp|Q0WL80|UGGG_ARATH UDP-glucose:glycoprotein glucosyltransferase;best_blast_hit_trembl_plants=tr|I1KUN0|I1KUN0_SOYBN Uncharacterized protein LjG1.1_chr6 PGSB three_prime_UTR 67205053 67205664 . - . , UDP-glucose:glycoprotein glucosyltransferase;interpro_id=IPR002495 (Glycosyl transferase%2C family 8), IPR029044 (Nucleotide-diphospho-sugar transferases);gene_ontology_id=GO:0003980, GO:0006486, GO:0016740, GO:0016757, GO:0097359;best_blast_hit_tair=AT1G71220.1 EMS-MUTAGENIZED BRI1 SUPPRESSOR 1;best_blast_hit_sprot=sp|Q0WL80|UGGG_ARATH UDP-glucose:glycoprotein glucosyltransferase;best_blast_hit_trembl_plants=tr|I1KUN0|I1KUN0_SOYBN Uncharacterized protein LjG1.1_chr6 PGSB exon 67205665 67205835 . - . , Receptor-like kinase;interpro_id=N.A.;gene_ontology_id=GO:0004672, GO:0005524, GO:0006468, GO:0016020, GO:0016021, GO:0016301, GO:0016310;best_blast_hit_tair=AT1G11050.1 Protein kinase superfamily protein;best_blast_hit_sprot=sp|O04086|Y1105_ARATH Probable receptor-like protein kinase At1g11050;best_blast_hit_trembl_plants=tr|A0A0S3S1R0|A0A0S3S1R0_PHAAN Uncharacterized protein LjG1.1_chr6 PGSB exon 67256433 67256676 . - . , Receptor-like kinase;interpro_id=IPR011009 (Protein kinase-like domain);gene_ontology_id=GO:0004672, GO:0005524, GO:0006468, GO:0016020, GO:0016021, GO:0016301, GO:0016310;best_blast_hit_tair=AT1G11050.1 Protein kinase superfamily protein;best_blast_hit_sprot=sp|O04086|Y1105_ARATH Probable receptor-like protein kinase At1g11050;best_blast_hit_trembl_plants=tr|A0A0S3S1R0|A0A0S3S1R0_PHAAN Uncharacterized protein LjG1.1_chr6 PGSB three_prime_UTR 67259135 67259901 . - . , Receptor-like kinase;interpro_id=N.A.;gene_ontology_id=GO:0004672, GO:0005524, GO:0006468, GO:0016020, GO:0016021, GO:0016301, GO:0016310;best_blast_hit_tair=AT1G11050.1 Protein kinase superfamily protein;best_blast_hit_sprot=sp|O04086|Y1105_ARATH Probable receptor-like protein kinase At1g11050;best_blast_hit_trembl_plants=tr|A0A0S3S1R0|A0A0S3S1R0_PHAAN Uncharacterized protein LjG1.1_chr6 PGSB exon 67260955 67262903 . - . , Receptor-like kinase;interpro_id=N.A.;gene_ontology_id=GO:0004672, GO:0005524, GO:0006468, GO:0016020, GO:0016021, GO:0016301, GO:0016310;best_blast_hit_tair=AT1G11050.1 Protein kinase superfamily protein;best_blast_hit_sprot=sp|O04086|Y1105_ARATH Probable receptor-like protein kinase At1g11050;best_blast_hit_trembl_plants=tr|A0A0S3S1R0|A0A0S3S1R0_PHAAN Uncharacterized protein LjG1.1_chr6 PGSB CDS 67260972 67262903 . - 0
LotjaGi6g1v0360500	OG0000683	660: miR393	Lj	LotjaGi6g1v0360500	miR393a_1-3p	Gene	Lj		Receptor-like kinase;interpro_id=IPR011009 (Protein kinase-like domain);gene_ontology_id=GO:0004672, GO:0005524, GO:0006468, GO:0016020, GO:0016021, GO:0016301, GO:0016310;best_blast_hit_tair=AT1G11050.1 Protein kinase superfamily protein;best_blast_hit_sprot=sp|O04086|Y1105_ARATH Probable receptor-like protein kinase At1g11050;best_blast_hit_trembl_plants=tr|A0A0S3S1R0|A0A0S3S1R0_PHAAN Uncharacterized protein LjG1.1_chr6 PGSB exon 67204698 67205835 . - . , UDP-glucose:glycoprotein glucosyltransferase;interpro_id=IPR002495 (Glycosyl transferase%2C family 8), IPR029044 (Nucleotide-diphospho-sugar transferases);gene_ontology_id=GO:0003980, GO:0006486, GO:0016740, GO:0016757, GO:0097359;best_blast_hit_tair=AT1G71220.1 EMS-MUTAGENIZED BRI1 SUPPRESSOR 1;best_blast_hit_sprot=sp|Q0WL80|UGGG_ARATH UDP-glucose:glycoprotein glucosyltransferase;best_blast_hit_trembl_plants=tr|I1KUN0|I1KUN0_SOYBN Uncharacterized protein LjG1.1_chr6 PGSB three_prime_UTR 67205053 67205664 . - . , UDP-glucose:glycoprotein glucosyltransferase;interpro_id=IPR002495 (Glycosyl transferase%2C family 8), IPR029044 (Nucleotide-diphospho-sugar transferases);gene_ontology_id=GO:0003980, GO:0006486, GO:0016740, GO:0016757, GO:0097359;best_blast_hit_tair=AT1G71220.1 EMS-MUTAGENIZED BRI1 SUPPRESSOR 1;best_blast_hit_sprot=sp|Q0WL80|UGGG_ARATH UDP-glucose:glycoprotein glucosyltransferase;best_blast_hit_trembl_plants=tr|I1KUN0|I1KUN0_SOYBN Uncharacterized protein LjG1.1_chr6 PGSB exon 67205665 67205835 . - . , Receptor-like kinase;interpro_id=N.A.;gene_ontology_id=GO:0004672, GO:0005524, GO:0006468, GO:0016020, GO:0016021, GO:0016301, GO:0016310;best_blast_hit_tair=AT1G11050.1 Protein kinase superfamily protein;best_blast_hit_sprot=sp|O04086|Y1105_ARATH Probable receptor-like protein kinase At1g11050;best_blast_hit_trembl_plants=tr|A0A0S3S1R0|A0A0S3S1R0_PHAAN Uncharacterized protein LjG1.1_chr6 PGSB exon 67256433 67256676 . - . , Receptor-like kinase;interpro_id=IPR011009 (Protein kinase-like domain);gene_ontology_id=GO:0004672, GO:0005524, GO:0006468, GO:0016020, GO:0016021, GO:0016301, GO:0016310;best_blast_hit_tair=AT1G11050.1 Protein kinase superfamily protein;best_blast_hit_sprot=sp|O04086|Y1105_ARATH Probable receptor-like protein kinase At1g11050;best_blast_hit_trembl_plants=tr|A0A0S3S1R0|A0A0S3S1R0_PHAAN Uncharacterized protein LjG1.1_chr6 PGSB three_prime_UTR 67259135 67259901 . - . , Receptor-like kinase;interpro_id=N.A.;gene_ontology_id=GO:0004672, GO:0005524, GO:0006468, GO:0016020, GO:0016021, GO:0016301, GO:0016310;best_blast_hit_tair=AT1G11050.1 Protein kinase superfamily protein;best_blast_hit_sprot=sp|O04086|Y1105_ARATH Probable receptor-like protein kinase At1g11050;best_blast_hit_trembl_plants=tr|A0A0S3S1R0|A0A0S3S1R0_PHAAN Uncharacterized protein LjG1.1_chr6 PGSB exon 67260955 67262903 . - . , Receptor-like kinase;interpro_id=N.A.;gene_ontology_id=GO:0004672, GO:0005524, GO:0006468, GO:0016020, GO:0016021, GO:0016301, GO:0016310;best_blast_hit_tair=AT1G11050.1 Protein kinase superfamily protein;best_blast_hit_sprot=sp|O04086|Y1105_ARATH Probable receptor-like protein kinase At1g11050;best_blast_hit_trembl_plants=tr|A0A0S3S1R0|A0A0S3S1R0_PHAAN Uncharacterized protein LjG1.1_chr6 PGSB CDS 67260972 67262903 . - 0
LotjaGi6g1v0360500	OG0000683	517: novel_miRNA_5, novel_miRNA_6	Lj	LotjaGi6g1v0360500	novel_miRNA_6-5p	Gene	Lj		Receptor-like kinase;interpro_id=IPR011009 (Protein kinase-like domain);gene_ontology_id=GO:0004672, GO:0005524, GO:0006468, GO:0016020, GO:0016021, GO:0016301, GO:0016310;best_blast_hit_tair=AT1G11050.1 Protein kinase superfamily protein;best_blast_hit_sprot=sp|O04086|Y1105_ARATH Probable receptor-like protein kinase At1g11050;best_blast_hit_trembl_plants=tr|A0A0S3S1R0|A0A0S3S1R0_PHAAN Uncharacterized protein LjG1.1_chr6 PGSB exon 67204698 67205835 . - . , UDP-glucose:glycoprotein glucosyltransferase;interpro_id=IPR002495 (Glycosyl transferase%2C family 8), IPR029044 (Nucleotide-diphospho-sugar transferases);gene_ontology_id=GO:0003980, GO:0006486, GO:0016740, GO:0016757, GO:0097359;best_blast_hit_tair=AT1G71220.1 EMS-MUTAGENIZED BRI1 SUPPRESSOR 1;best_blast_hit_sprot=sp|Q0WL80|UGGG_ARATH UDP-glucose:glycoprotein glucosyltransferase;best_blast_hit_trembl_plants=tr|I1KUN0|I1KUN0_SOYBN Uncharacterized protein LjG1.1_chr6 PGSB three_prime_UTR 67205053 67205664 . - . , UDP-glucose:glycoprotein glucosyltransferase;interpro_id=IPR002495 (Glycosyl transferase%2C family 8), IPR029044 (Nucleotide-diphospho-sugar transferases);gene_ontology_id=GO:0003980, GO:0006486, GO:0016740, GO:0016757, GO:0097359;best_blast_hit_tair=AT1G71220.1 EMS-MUTAGENIZED BRI1 SUPPRESSOR 1;best_blast_hit_sprot=sp|Q0WL80|UGGG_ARATH UDP-glucose:glycoprotein glucosyltransferase;best_blast_hit_trembl_plants=tr|I1KUN0|I1KUN0_SOYBN Uncharacterized protein LjG1.1_chr6 PGSB exon 67205665 67205835 . - . , Receptor-like kinase;interpro_id=N.A.;gene_ontology_id=GO:0004672, GO:0005524, GO:0006468, GO:0016020, GO:0016021, GO:0016301, GO:0016310;best_blast_hit_tair=AT1G11050.1 Protein kinase superfamily protein;best_blast_hit_sprot=sp|O04086|Y1105_ARATH Probable receptor-like protein kinase At1g11050;best_blast_hit_trembl_plants=tr|A0A0S3S1R0|A0A0S3S1R0_PHAAN Uncharacterized protein LjG1.1_chr6 PGSB exon 67256433 67256676 . - . , Receptor-like kinase;interpro_id=IPR011009 (Protein kinase-like domain);gene_ontology_id=GO:0004672, GO:0005524, GO:0006468, GO:0016020, GO:0016021, GO:0016301, GO:0016310;best_blast_hit_tair=AT1G11050.1 Protein kinase superfamily protein;best_blast_hit_sprot=sp|O04086|Y1105_ARATH Probable receptor-like protein kinase At1g11050;best_blast_hit_trembl_plants=tr|A0A0S3S1R0|A0A0S3S1R0_PHAAN Uncharacterized protein LjG1.1_chr6 PGSB three_prime_UTR 67259135 67259901 . - . , Receptor-like kinase;interpro_id=N.A.;gene_ontology_id=GO:0004672, GO:0005524, GO:0006468, GO:0016020, GO:0016021, GO:0016301, GO:0016310;best_blast_hit_tair=AT1G11050.1 Protein kinase superfamily protein;best_blast_hit_sprot=sp|O04086|Y1105_ARATH Probable receptor-like protein kinase At1g11050;best_blast_hit_trembl_plants=tr|A0A0S3S1R0|A0A0S3S1R0_PHAAN Uncharacterized protein LjG1.1_chr6 PGSB exon 67260955 67262903 . - . , Receptor-like kinase;interpro_id=N.A.;gene_ontology_id=GO:0004672, GO:0005524, GO:0006468, GO:0016020, GO:0016021, GO:0016301, GO:0016310;best_blast_hit_tair=AT1G11050.1 Protein kinase superfamily protein;best_blast_hit_sprot=sp|O04086|Y1105_ARATH Probable receptor-like protein kinase At1g11050;best_blast_hit_trembl_plants=tr|A0A0S3S1R0|A0A0S3S1R0_PHAAN Uncharacterized protein LjG1.1_chr6 PGSB CDS 67260972 67262903 . - 0
LotjaGi6g1v0360500	OG0000683	148: miR7517	Lj	LotjaGi6g1v0360500	miR7517_1-5p	Gene	Lj		Receptor-like kinase;interpro_id=IPR011009 (Protein kinase-like domain);gene_ontology_id=GO:0004672, GO:0005524, GO:0006468, GO:0016020, GO:0016021, GO:0016301, GO:0016310;best_blast_hit_tair=AT1G11050.1 Protein kinase superfamily protein;best_blast_hit_sprot=sp|O04086|Y1105_ARATH Probable receptor-like protein kinase At1g11050;best_blast_hit_trembl_plants=tr|A0A0S3S1R0|A0A0S3S1R0_PHAAN Uncharacterized protein LjG1.1_chr6 PGSB exon 67204698 67205835 . - . , UDP-glucose:glycoprotein glucosyltransferase;interpro_id=IPR002495 (Glycosyl transferase%2C family 8), IPR029044 (Nucleotide-diphospho-sugar transferases);gene_ontology_id=GO:0003980, GO:0006486, GO:0016740, GO:0016757, GO:0097359;best_blast_hit_tair=AT1G71220.1 EMS-MUTAGENIZED BRI1 SUPPRESSOR 1;best_blast_hit_sprot=sp|Q0WL80|UGGG_ARATH UDP-glucose:glycoprotein glucosyltransferase;best_blast_hit_trembl_plants=tr|I1KUN0|I1KUN0_SOYBN Uncharacterized protein LjG1.1_chr6 PGSB three_prime_UTR 67205053 67205664 . - . , UDP-glucose:glycoprotein glucosyltransferase;interpro_id=IPR002495 (Glycosyl transferase%2C family 8), IPR029044 (Nucleotide-diphospho-sugar transferases);gene_ontology_id=GO:0003980, GO:0006486, GO:0016740, GO:0016757, GO:0097359;best_blast_hit_tair=AT1G71220.1 EMS-MUTAGENIZED BRI1 SUPPRESSOR 1;best_blast_hit_sprot=sp|Q0WL80|UGGG_ARATH UDP-glucose:glycoprotein glucosyltransferase;best_blast_hit_trembl_plants=tr|I1KUN0|I1KUN0_SOYBN Uncharacterized protein LjG1.1_chr6 PGSB exon 67205665 67205835 . - . , Receptor-like kinase;interpro_id=N.A.;gene_ontology_id=GO:0004672, GO:0005524, GO:0006468, GO:0016020, GO:0016021, GO:0016301, GO:0016310;best_blast_hit_tair=AT1G11050.1 Protein kinase superfamily protein;best_blast_hit_sprot=sp|O04086|Y1105_ARATH Probable receptor-like protein kinase At1g11050;best_blast_hit_trembl_plants=tr|A0A0S3S1R0|A0A0S3S1R0_PHAAN Uncharacterized protein LjG1.1_chr6 PGSB exon 67256433 67256676 . - . , Receptor-like kinase;interpro_id=IPR011009 (Protein kinase-like domain);gene_ontology_id=GO:0004672, GO:0005524, GO:0006468, GO:0016020, GO:0016021, GO:0016301, GO:0016310;best_blast_hit_tair=AT1G11050.1 Protein kinase superfamily protein;best_blast_hit_sprot=sp|O04086|Y1105_ARATH Probable receptor-like protein kinase At1g11050;best_blast_hit_trembl_plants=tr|A0A0S3S1R0|A0A0S3S1R0_PHAAN Uncharacterized protein LjG1.1_chr6 PGSB three_prime_UTR 67259135 67259901 . - . , Receptor-like kinase;interpro_id=N.A.;gene_ontology_id=GO:0004672, GO:0005524, GO:0006468, GO:0016020, GO:0016021, GO:0016301, GO:0016310;best_blast_hit_tair=AT1G11050.1 Protein kinase superfamily protein;best_blast_hit_sprot=sp|O04086|Y1105_ARATH Probable receptor-like protein kinase At1g11050;best_blast_hit_trembl_plants=tr|A0A0S3S1R0|A0A0S3S1R0_PHAAN Uncharacterized protein LjG1.1_chr6 PGSB exon 67260955 67262903 . - . , Receptor-like kinase;interpro_id=N.A.;gene_ontology_id=GO:0004672, GO:0005524, GO:0006468, GO:0016020, GO:0016021, GO:0016301, GO:0016310;best_blast_hit_tair=AT1G11050.1 Protein kinase superfamily protein;best_blast_hit_sprot=sp|O04086|Y1105_ARATH Probable receptor-like protein kinase At1g11050;best_blast_hit_trembl_plants=tr|A0A0S3S1R0|A0A0S3S1R0_PHAAN Uncharacterized protein LjG1.1_chr6 PGSB CDS 67260972 67262903 . - 0
LotjaGi6g1v0360700	OG0010618	206: miR408	Lj	LotjaGi6g1v0360700	miR408_1-5p	Gene	Lj		S3 self-incompatibility locus-linked pollen 3.15 protein;interpro_id=IPR019144 (Membralin);gene_ontology_id=GO:0005783, GO:0016020, GO:0016021;best_blast_hit_tair=AT1G60995.1 S3 self-incompatibility locus-linked pollen protein;best_blast_hit_sprot=sp|Q4ZIN3|MBRL_HUMAN Membralin;best_blast_hit_trembl_plants=tr|I1MDN3|I1MDN3_SOYBN Uncharacterized protein LjG1.1_chr6 PGSB three_prime_UTR 67269231 67274348 . - . , Importin beta;interpro_id=IPR001494 (Importin-beta%2C N-terminal domain), IPR016024 (Armadillo-type fold);gene_ontology_id=GO:0000060, GO:0005737, GO:0006607, GO:0006610, GO:0008139, GO:0008565, GO:0031965, GO:0034399;best_blast_hit_tair=AT4G27640.1 ARM repeat superfamily protein;best_blast_hit_sprot=sp|O60100|IMB4_SCHPO Probable importin subunit beta-4;best_blast_hit_trembl_plants=tr|K7M9M1|K7M9M1_SOYBN Uncharacterized protein LjG1.1_chr6 PGSB exon 67280864 67281178 . - . , Importin beta;interpro_id=IPR016024 (Armadillo-type fold);gene_ontology_id=GO:0000060, GO:0005737, GO:0006607, GO:0006610, GO:0008139, GO:0008565, GO:0031965, GO:0034399;best_blast_hit_tair=AT4G27640.1 ARM repeat superfamily protein;best_blast_hit_sprot=sp|O60100|IMB4_SCHPO Probable importin subunit beta-4;best_blast_hit_trembl_plants=tr|I3SK10|I3SK10_LOTJA Uncharacterized protein LjG1.1_chr6 PGSB exon 67281697 67281897 . - . , Importin beta;interpro_id=N.A.;gene_ontology_id=GO:0000060, GO:0005737, GO:0006607, GO:0006610, GO:0008139, GO:0008565, GO:0031965, GO:0034399;best_blast_hit_tair=AT4G27640.1 ARM repeat superfamily protein;best_blast_hit_sprot=sp|O60100|IMB4_SCHPO Probable importin subunit beta-4;best_blast_hit_trembl_plants=tr|I3SK10|I3SK10_LOTJA Uncharacterized protein LjG1.1_chr6 PGSB exon 67281697 67281897 . - .
LotjaGi6g1v0360700	OG0010618	766: miR5225	Lj	LotjaGi6g1v0360700	miR5225_1-5p	Gene	Lj		S3 self-incompatibility locus-linked pollen 3.15 protein;interpro_id=IPR019144 (Membralin);gene_ontology_id=GO:0005783, GO:0016020, GO:0016021;best_blast_hit_tair=AT1G60995.1 S3 self-incompatibility locus-linked pollen protein;best_blast_hit_sprot=sp|Q4ZIN3|MBRL_HUMAN Membralin;best_blast_hit_trembl_plants=tr|I1MDN3|I1MDN3_SOYBN Uncharacterized protein LjG1.1_chr6 PGSB three_prime_UTR 67269231 67274348 . - . , Importin beta;interpro_id=IPR001494 (Importin-beta%2C N-terminal domain), IPR016024 (Armadillo-type fold);gene_ontology_id=GO:0000060, GO:0005737, GO:0006607, GO:0006610, GO:0008139, GO:0008565, GO:0031965, GO:0034399;best_blast_hit_tair=AT4G27640.1 ARM repeat superfamily protein;best_blast_hit_sprot=sp|O60100|IMB4_SCHPO Probable importin subunit beta-4;best_blast_hit_trembl_plants=tr|K7M9M1|K7M9M1_SOYBN Uncharacterized protein LjG1.1_chr6 PGSB exon 67280864 67281178 . - . , Importin beta;interpro_id=IPR016024 (Armadillo-type fold);gene_ontology_id=GO:0000060, GO:0005737, GO:0006607, GO:0006610, GO:0008139, GO:0008565, GO:0031965, GO:0034399;best_blast_hit_tair=AT4G27640.1 ARM repeat superfamily protein;best_blast_hit_sprot=sp|O60100|IMB4_SCHPO Probable importin subunit beta-4;best_blast_hit_trembl_plants=tr|I3SK10|I3SK10_LOTJA Uncharacterized protein LjG1.1_chr6 PGSB exon 67281697 67281897 . - . , Importin beta;interpro_id=N.A.;gene_ontology_id=GO:0000060, GO:0005737, GO:0006607, GO:0006610, GO:0008139, GO:0008565, GO:0031965, GO:0034399;best_blast_hit_tair=AT4G27640.1 ARM repeat superfamily protein;best_blast_hit_sprot=sp|O60100|IMB4_SCHPO Probable importin subunit beta-4;best_blast_hit_trembl_plants=tr|I3SK10|I3SK10_LOTJA Uncharacterized protein LjG1.1_chr6 PGSB exon 67281697 67281897 . - .
LotjaGi6g1v0360700	OG0010618	379: miR166	Lj	LotjaGi6g1v0360700	miR166a_1-5p	Gene	Lj		S3 self-incompatibility locus-linked pollen 3.15 protein;interpro_id=IPR019144 (Membralin);gene_ontology_id=GO:0005783, GO:0016020, GO:0016021;best_blast_hit_tair=AT1G60995.1 S3 self-incompatibility locus-linked pollen protein;best_blast_hit_sprot=sp|Q4ZIN3|MBRL_HUMAN Membralin;best_blast_hit_trembl_plants=tr|I1MDN3|I1MDN3_SOYBN Uncharacterized protein LjG1.1_chr6 PGSB three_prime_UTR 67269231 67274348 . - . , Importin beta;interpro_id=IPR001494 (Importin-beta%2C N-terminal domain), IPR016024 (Armadillo-type fold);gene_ontology_id=GO:0000060, GO:0005737, GO:0006607, GO:0006610, GO:0008139, GO:0008565, GO:0031965, GO:0034399;best_blast_hit_tair=AT4G27640.1 ARM repeat superfamily protein;best_blast_hit_sprot=sp|O60100|IMB4_SCHPO Probable importin subunit beta-4;best_blast_hit_trembl_plants=tr|K7M9M1|K7M9M1_SOYBN Uncharacterized protein LjG1.1_chr6 PGSB exon 67280864 67281178 . - . , Importin beta;interpro_id=IPR016024 (Armadillo-type fold);gene_ontology_id=GO:0000060, GO:0005737, GO:0006607, GO:0006610, GO:0008139, GO:0008565, GO:0031965, GO:0034399;best_blast_hit_tair=AT4G27640.1 ARM repeat superfamily protein;best_blast_hit_sprot=sp|O60100|IMB4_SCHPO Probable importin subunit beta-4;best_blast_hit_trembl_plants=tr|I3SK10|I3SK10_LOTJA Uncharacterized protein LjG1.1_chr6 PGSB exon 67281697 67281897 . - . , Importin beta;interpro_id=N.A.;gene_ontology_id=GO:0000060, GO:0005737, GO:0006607, GO:0006610, GO:0008139, GO:0008565, GO:0031965, GO:0034399;best_blast_hit_tair=AT4G27640.1 ARM repeat superfamily protein;best_blast_hit_sprot=sp|O60100|IMB4_SCHPO Probable importin subunit beta-4;best_blast_hit_trembl_plants=tr|I3SK10|I3SK10_LOTJA Uncharacterized protein LjG1.1_chr6 PGSB exon 67281697 67281897 . - .
LotjaGi6g1v0360700	OG0010618	771: miR169	Lj	LotjaGi6g1v0360700	miR169a_1-5p	Gene	Lj		S3 self-incompatibility locus-linked pollen 3.15 protein;interpro_id=IPR019144 (Membralin);gene_ontology_id=GO:0005783, GO:0016020, GO:0016021;best_blast_hit_tair=AT1G60995.1 S3 self-incompatibility locus-linked pollen protein;best_blast_hit_sprot=sp|Q4ZIN3|MBRL_HUMAN Membralin;best_blast_hit_trembl_plants=tr|I1MDN3|I1MDN3_SOYBN Uncharacterized protein LjG1.1_chr6 PGSB three_prime_UTR 67269231 67274348 . - . , Importin beta;interpro_id=IPR001494 (Importin-beta%2C N-terminal domain), IPR016024 (Armadillo-type fold);gene_ontology_id=GO:0000060, GO:0005737, GO:0006607, GO:0006610, GO:0008139, GO:0008565, GO:0031965, GO:0034399;best_blast_hit_tair=AT4G27640.1 ARM repeat superfamily protein;best_blast_hit_sprot=sp|O60100|IMB4_SCHPO Probable importin subunit beta-4;best_blast_hit_trembl_plants=tr|K7M9M1|K7M9M1_SOYBN Uncharacterized protein LjG1.1_chr6 PGSB exon 67280864 67281178 . - . , Importin beta;interpro_id=IPR016024 (Armadillo-type fold);gene_ontology_id=GO:0000060, GO:0005737, GO:0006607, GO:0006610, GO:0008139, GO:0008565, GO:0031965, GO:0034399;best_blast_hit_tair=AT4G27640.1 ARM repeat superfamily protein;best_blast_hit_sprot=sp|O60100|IMB4_SCHPO Probable importin subunit beta-4;best_blast_hit_trembl_plants=tr|I3SK10|I3SK10_LOTJA Uncharacterized protein LjG1.1_chr6 PGSB exon 67281697 67281897 . - . , Importin beta;interpro_id=N.A.;gene_ontology_id=GO:0000060, GO:0005737, GO:0006607, GO:0006610, GO:0008139, GO:0008565, GO:0031965, GO:0034399;best_blast_hit_tair=AT4G27640.1 ARM repeat superfamily protein;best_blast_hit_sprot=sp|O60100|IMB4_SCHPO Probable importin subunit beta-4;best_blast_hit_trembl_plants=tr|I3SK10|I3SK10_LOTJA Uncharacterized protein LjG1.1_chr6 PGSB exon 67281697 67281897 . - .
LotjaGi6g1v0360700	OG0010618	177: miR2109	Lj	LotjaGi6g1v0360700	miR2109_1-3p	Gene	Lj		S3 self-incompatibility locus-linked pollen 3.15 protein;interpro_id=IPR019144 (Membralin);gene_ontology_id=GO:0005783, GO:0016020, GO:0016021;best_blast_hit_tair=AT1G60995.1 S3 self-incompatibility locus-linked pollen protein;best_blast_hit_sprot=sp|Q4ZIN3|MBRL_HUMAN Membralin;best_blast_hit_trembl_plants=tr|I1MDN3|I1MDN3_SOYBN Uncharacterized protein LjG1.1_chr6 PGSB three_prime_UTR 67269231 67274348 . - . , Importin beta;interpro_id=IPR001494 (Importin-beta%2C N-terminal domain), IPR016024 (Armadillo-type fold);gene_ontology_id=GO:0000060, GO:0005737, GO:0006607, GO:0006610, GO:0008139, GO:0008565, GO:0031965, GO:0034399;best_blast_hit_tair=AT4G27640.1 ARM repeat superfamily protein;best_blast_hit_sprot=sp|O60100|IMB4_SCHPO Probable importin subunit beta-4;best_blast_hit_trembl_plants=tr|K7M9M1|K7M9M1_SOYBN Uncharacterized protein LjG1.1_chr6 PGSB exon 67280864 67281178 . - . , Importin beta;interpro_id=IPR016024 (Armadillo-type fold);gene_ontology_id=GO:0000060, GO:0005737, GO:0006607, GO:0006610, GO:0008139, GO:0008565, GO:0031965, GO:0034399;best_blast_hit_tair=AT4G27640.1 ARM repeat superfamily protein;best_blast_hit_sprot=sp|O60100|IMB4_SCHPO Probable importin subunit beta-4;best_blast_hit_trembl_plants=tr|I3SK10|I3SK10_LOTJA Uncharacterized protein LjG1.1_chr6 PGSB exon 67281697 67281897 . - . , Importin beta;interpro_id=N.A.;gene_ontology_id=GO:0000060, GO:0005737, GO:0006607, GO:0006610, GO:0008139, GO:0008565, GO:0031965, GO:0034399;best_blast_hit_tair=AT4G27640.1 ARM repeat superfamily protein;best_blast_hit_sprot=sp|O60100|IMB4_SCHPO Probable importin subunit beta-4;best_blast_hit_trembl_plants=tr|I3SK10|I3SK10_LOTJA Uncharacterized protein LjG1.1_chr6 PGSB exon 67281697 67281897 . - .
LotjaGi6g1v0360700	OG0010618	206: miR408	Lj	LotjaGi6g1v0360700	miR408_1-5p	Gene	Lj		S3 self-incompatibility locus-linked pollen 3.15 protein;interpro_id=IPR019144 (Membralin);gene_ontology_id=GO:0005783, GO:0016020, GO:0016021;best_blast_hit_tair=AT1G60995.1 S3 self-incompatibility locus-linked pollen protein;best_blast_hit_sprot=sp|Q4ZIN3|MBRL_HUMAN Membralin;best_blast_hit_trembl_plants=tr|I1MDN3|I1MDN3_SOYBN Uncharacterized protein LjG1.1_chr6 PGSB three_prime_UTR 67269231 67274348 . - . , Importin beta;interpro_id=IPR001494 (Importin-beta%2C N-terminal domain), IPR016024 (Armadillo-type fold);gene_ontology_id=GO:0000060, GO:0005737, GO:0006607, GO:0006610, GO:0008139, GO:0008565, GO:0031965, GO:0034399;best_blast_hit_tair=AT4G27640.1 ARM repeat superfamily protein;best_blast_hit_sprot=sp|O60100|IMB4_SCHPO Probable importin subunit beta-4;best_blast_hit_trembl_plants=tr|K7M9M1|K7M9M1_SOYBN Uncharacterized protein LjG1.1_chr6 PGSB exon 67280864 67281178 . - . , Importin beta;interpro_id=IPR016024 (Armadillo-type fold);gene_ontology_id=GO:0000060, GO:0005737, GO:0006607, GO:0006610, GO:0008139, GO:0008565, GO:0031965, GO:0034399;best_blast_hit_tair=AT4G27640.1 ARM repeat superfamily protein;best_blast_hit_sprot=sp|O60100|IMB4_SCHPO Probable importin subunit beta-4;best_blast_hit_trembl_plants=tr|I3SK10|I3SK10_LOTJA Uncharacterized protein LjG1.1_chr6 PGSB exon 67281697 67281897 . - . , Importin beta;interpro_id=N.A.;gene_ontology_id=GO:0000060, GO:0005737, GO:0006607, GO:0006610, GO:0008139, GO:0008565, GO:0031965, GO:0034399;best_blast_hit_tair=AT4G27640.1 ARM repeat superfamily protein;best_blast_hit_sprot=sp|O60100|IMB4_SCHPO Probable importin subunit beta-4;best_blast_hit_trembl_plants=tr|I3SK10|I3SK10_LOTJA Uncharacterized protein LjG1.1_chr6 PGSB exon 67281697 67281897 . - .
LotjaGi6g1v0360700	OG0010618	507: miR11076	Lj	LotjaGi6g1v0360700	miR11076_1-5p.1	Gene	Lj		S3 self-incompatibility locus-linked pollen 3.15 protein;interpro_id=IPR019144 (Membralin);gene_ontology_id=GO:0005783, GO:0016020, GO:0016021;best_blast_hit_tair=AT1G60995.1 S3 self-incompatibility locus-linked pollen protein;best_blast_hit_sprot=sp|Q4ZIN3|MBRL_HUMAN Membralin;best_blast_hit_trembl_plants=tr|I1MDN3|I1MDN3_SOYBN Uncharacterized protein LjG1.1_chr6 PGSB three_prime_UTR 67269231 67274348 . - . , Importin beta;interpro_id=IPR001494 (Importin-beta%2C N-terminal domain), IPR016024 (Armadillo-type fold);gene_ontology_id=GO:0000060, GO:0005737, GO:0006607, GO:0006610, GO:0008139, GO:0008565, GO:0031965, GO:0034399;best_blast_hit_tair=AT4G27640.1 ARM repeat superfamily protein;best_blast_hit_sprot=sp|O60100|IMB4_SCHPO Probable importin subunit beta-4;best_blast_hit_trembl_plants=tr|K7M9M1|K7M9M1_SOYBN Uncharacterized protein LjG1.1_chr6 PGSB exon 67280864 67281178 . - . , Importin beta;interpro_id=IPR016024 (Armadillo-type fold);gene_ontology_id=GO:0000060, GO:0005737, GO:0006607, GO:0006610, GO:0008139, GO:0008565, GO:0031965, GO:0034399;best_blast_hit_tair=AT4G27640.1 ARM repeat superfamily protein;best_blast_hit_sprot=sp|O60100|IMB4_SCHPO Probable importin subunit beta-4;best_blast_hit_trembl_plants=tr|I3SK10|I3SK10_LOTJA Uncharacterized protein LjG1.1_chr6 PGSB exon 67281697 67281897 . - . , Importin beta;interpro_id=N.A.;gene_ontology_id=GO:0000060, GO:0005737, GO:0006607, GO:0006610, GO:0008139, GO:0008565, GO:0031965, GO:0034399;best_blast_hit_tair=AT4G27640.1 ARM repeat superfamily protein;best_blast_hit_sprot=sp|O60100|IMB4_SCHPO Probable importin subunit beta-4;best_blast_hit_trembl_plants=tr|I3SK10|I3SK10_LOTJA Uncharacterized protein LjG1.1_chr6 PGSB exon 67281697 67281897 . - .
LotjaGi6g1v0360700	OG0010618	663: miR159, miR846	Lj	LotjaGi6g1v0360700	miR159_1-5p	Gene	Lj		S3 self-incompatibility locus-linked pollen 3.15 protein;interpro_id=IPR019144 (Membralin);gene_ontology_id=GO:0005783, GO:0016020, GO:0016021;best_blast_hit_tair=AT1G60995.1 S3 self-incompatibility locus-linked pollen protein;best_blast_hit_sprot=sp|Q4ZIN3|MBRL_HUMAN Membralin;best_blast_hit_trembl_plants=tr|I1MDN3|I1MDN3_SOYBN Uncharacterized protein LjG1.1_chr6 PGSB three_prime_UTR 67269231 67274348 . - . , Importin beta;interpro_id=IPR001494 (Importin-beta%2C N-terminal domain), IPR016024 (Armadillo-type fold);gene_ontology_id=GO:0000060, GO:0005737, GO:0006607, GO:0006610, GO:0008139, GO:0008565, GO:0031965, GO:0034399;best_blast_hit_tair=AT4G27640.1 ARM repeat superfamily protein;best_blast_hit_sprot=sp|O60100|IMB4_SCHPO Probable importin subunit beta-4;best_blast_hit_trembl_plants=tr|K7M9M1|K7M9M1_SOYBN Uncharacterized protein LjG1.1_chr6 PGSB exon 67280864 67281178 . - . , Importin beta;interpro_id=IPR016024 (Armadillo-type fold);gene_ontology_id=GO:0000060, GO:0005737, GO:0006607, GO:0006610, GO:0008139, GO:0008565, GO:0031965, GO:0034399;best_blast_hit_tair=AT4G27640.1 ARM repeat superfamily protein;best_blast_hit_sprot=sp|O60100|IMB4_SCHPO Probable importin subunit beta-4;best_blast_hit_trembl_plants=tr|I3SK10|I3SK10_LOTJA Uncharacterized protein LjG1.1_chr6 PGSB exon 67281697 67281897 . - . , Importin beta;interpro_id=N.A.;gene_ontology_id=GO:0000060, GO:0005737, GO:0006607, GO:0006610, GO:0008139, GO:0008565, GO:0031965, GO:0034399;best_blast_hit_tair=AT4G27640.1 ARM repeat superfamily protein;best_blast_hit_sprot=sp|O60100|IMB4_SCHPO Probable importin subunit beta-4;best_blast_hit_trembl_plants=tr|I3SK10|I3SK10_LOTJA Uncharacterized protein LjG1.1_chr6 PGSB exon 67281697 67281897 . - .
LotjaGi6g1v0360700	OG0010618	206: miR408	Lj	LotjaGi6g1v0360700	miR408_3-5p	Gene	Lj		S3 self-incompatibility locus-linked pollen 3.15 protein;interpro_id=IPR019144 (Membralin);gene_ontology_id=GO:0005783, GO:0016020, GO:0016021;best_blast_hit_tair=AT1G60995.1 S3 self-incompatibility locus-linked pollen protein;best_blast_hit_sprot=sp|Q4ZIN3|MBRL_HUMAN Membralin;best_blast_hit_trembl_plants=tr|I1MDN3|I1MDN3_SOYBN Uncharacterized protein LjG1.1_chr6 PGSB three_prime_UTR 67269231 67274348 . - . , Importin beta;interpro_id=IPR001494 (Importin-beta%2C N-terminal domain), IPR016024 (Armadillo-type fold);gene_ontology_id=GO:0000060, GO:0005737, GO:0006607, GO:0006610, GO:0008139, GO:0008565, GO:0031965, GO:0034399;best_blast_hit_tair=AT4G27640.1 ARM repeat superfamily protein;best_blast_hit_sprot=sp|O60100|IMB4_SCHPO Probable importin subunit beta-4;best_blast_hit_trembl_plants=tr|K7M9M1|K7M9M1_SOYBN Uncharacterized protein LjG1.1_chr6 PGSB exon 67280864 67281178 . - . , Importin beta;interpro_id=IPR016024 (Armadillo-type fold);gene_ontology_id=GO:0000060, GO:0005737, GO:0006607, GO:0006610, GO:0008139, GO:0008565, GO:0031965, GO:0034399;best_blast_hit_tair=AT4G27640.1 ARM repeat superfamily protein;best_blast_hit_sprot=sp|O60100|IMB4_SCHPO Probable importin subunit beta-4;best_blast_hit_trembl_plants=tr|I3SK10|I3SK10_LOTJA Uncharacterized protein LjG1.1_chr6 PGSB exon 67281697 67281897 . - . , Importin beta;interpro_id=N.A.;gene_ontology_id=GO:0000060, GO:0005737, GO:0006607, GO:0006610, GO:0008139, GO:0008565, GO:0031965, GO:0034399;best_blast_hit_tair=AT4G27640.1 ARM repeat superfamily protein;best_blast_hit_sprot=sp|O60100|IMB4_SCHPO Probable importin subunit beta-4;best_blast_hit_trembl_plants=tr|I3SK10|I3SK10_LOTJA Uncharacterized protein LjG1.1_chr6 PGSB exon 67281697 67281897 . - .
LotjaGi6g1v0360700	OG0010618	191: miR398	Lj	LotjaGi6g1v0360700	miR398_2-3p	Gene	Lj		S3 self-incompatibility locus-linked pollen 3.15 protein;interpro_id=IPR019144 (Membralin);gene_ontology_id=GO:0005783, GO:0016020, GO:0016021;best_blast_hit_tair=AT1G60995.1 S3 self-incompatibility locus-linked pollen protein;best_blast_hit_sprot=sp|Q4ZIN3|MBRL_HUMAN Membralin;best_blast_hit_trembl_plants=tr|I1MDN3|I1MDN3_SOYBN Uncharacterized protein LjG1.1_chr6 PGSB three_prime_UTR 67269231 67274348 . - . , Importin beta;interpro_id=IPR001494 (Importin-beta%2C N-terminal domain), IPR016024 (Armadillo-type fold);gene_ontology_id=GO:0000060, GO:0005737, GO:0006607, GO:0006610, GO:0008139, GO:0008565, GO:0031965, GO:0034399;best_blast_hit_tair=AT4G27640.1 ARM repeat superfamily protein;best_blast_hit_sprot=sp|O60100|IMB4_SCHPO Probable importin subunit beta-4;best_blast_hit_trembl_plants=tr|K7M9M1|K7M9M1_SOYBN Uncharacterized protein LjG1.1_chr6 PGSB exon 67280864 67281178 . - . , Importin beta;interpro_id=IPR016024 (Armadillo-type fold);gene_ontology_id=GO:0000060, GO:0005737, GO:0006607, GO:0006610, GO:0008139, GO:0008565, GO:0031965, GO:0034399;best_blast_hit_tair=AT4G27640.1 ARM repeat superfamily protein;best_blast_hit_sprot=sp|O60100|IMB4_SCHPO Probable importin subunit beta-4;best_blast_hit_trembl_plants=tr|I3SK10|I3SK10_LOTJA Uncharacterized protein LjG1.1_chr6 PGSB exon 67281697 67281897 . - . , Importin beta;interpro_id=N.A.;gene_ontology_id=GO:0000060, GO:0005737, GO:0006607, GO:0006610, GO:0008139, GO:0008565, GO:0031965, GO:0034399;best_blast_hit_tair=AT4G27640.1 ARM repeat superfamily protein;best_blast_hit_sprot=sp|O60100|IMB4_SCHPO Probable importin subunit beta-4;best_blast_hit_trembl_plants=tr|I3SK10|I3SK10_LOTJA Uncharacterized protein LjG1.1_chr6 PGSB exon 67281697 67281897 . - .
LotjaGi6g1v0360700	OG0010618	755: miR162, miR7520	Lj	LotjaGi6g1v0360700	miR162_1-3p	Gene	Lj		S3 self-incompatibility locus-linked pollen 3.15 protein;interpro_id=IPR019144 (Membralin);gene_ontology_id=GO:0005783, GO:0016020, GO:0016021;best_blast_hit_tair=AT1G60995.1 S3 self-incompatibility locus-linked pollen protein;best_blast_hit_sprot=sp|Q4ZIN3|MBRL_HUMAN Membralin;best_blast_hit_trembl_plants=tr|I1MDN3|I1MDN3_SOYBN Uncharacterized protein LjG1.1_chr6 PGSB three_prime_UTR 67269231 67274348 . - . , Importin beta;interpro_id=IPR001494 (Importin-beta%2C N-terminal domain), IPR016024 (Armadillo-type fold);gene_ontology_id=GO:0000060, GO:0005737, GO:0006607, GO:0006610, GO:0008139, GO:0008565, GO:0031965, GO:0034399;best_blast_hit_tair=AT4G27640.1 ARM repeat superfamily protein;best_blast_hit_sprot=sp|O60100|IMB4_SCHPO Probable importin subunit beta-4;best_blast_hit_trembl_plants=tr|K7M9M1|K7M9M1_SOYBN Uncharacterized protein LjG1.1_chr6 PGSB exon 67280864 67281178 . - . , Importin beta;interpro_id=IPR016024 (Armadillo-type fold);gene_ontology_id=GO:0000060, GO:0005737, GO:0006607, GO:0006610, GO:0008139, GO:0008565, GO:0031965, GO:0034399;best_blast_hit_tair=AT4G27640.1 ARM repeat superfamily protein;best_blast_hit_sprot=sp|O60100|IMB4_SCHPO Probable importin subunit beta-4;best_blast_hit_trembl_plants=tr|I3SK10|I3SK10_LOTJA Uncharacterized protein LjG1.1_chr6 PGSB exon 67281697 67281897 . - . , Importin beta;interpro_id=N.A.;gene_ontology_id=GO:0000060, GO:0005737, GO:0006607, GO:0006610, GO:0008139, GO:0008565, GO:0031965, GO:0034399;best_blast_hit_tair=AT4G27640.1 ARM repeat superfamily protein;best_blast_hit_sprot=sp|O60100|IMB4_SCHPO Probable importin subunit beta-4;best_blast_hit_trembl_plants=tr|I3SK10|I3SK10_LOTJA Uncharacterized protein LjG1.1_chr6 PGSB exon 67281697 67281897 . - .
LotjaGi6g1v0360700	OG0010618	387: miR11123	Lj	LotjaGi6g1v0360700	miR11123_1-5p	Gene	Lj		S3 self-incompatibility locus-linked pollen 3.15 protein;interpro_id=IPR019144 (Membralin);gene_ontology_id=GO:0005783, GO:0016020, GO:0016021;best_blast_hit_tair=AT1G60995.1 S3 self-incompatibility locus-linked pollen protein;best_blast_hit_sprot=sp|Q4ZIN3|MBRL_HUMAN Membralin;best_blast_hit_trembl_plants=tr|I1MDN3|I1MDN3_SOYBN Uncharacterized protein LjG1.1_chr6 PGSB three_prime_UTR 67269231 67274348 . - . , Importin beta;interpro_id=IPR001494 (Importin-beta%2C N-terminal domain), IPR016024 (Armadillo-type fold);gene_ontology_id=GO:0000060, GO:0005737, GO:0006607, GO:0006610, GO:0008139, GO:0008565, GO:0031965, GO:0034399;best_blast_hit_tair=AT4G27640.1 ARM repeat superfamily protein;best_blast_hit_sprot=sp|O60100|IMB4_SCHPO Probable importin subunit beta-4;best_blast_hit_trembl_plants=tr|K7M9M1|K7M9M1_SOYBN Uncharacterized protein LjG1.1_chr6 PGSB exon 67280864 67281178 . - . , Importin beta;interpro_id=IPR016024 (Armadillo-type fold);gene_ontology_id=GO:0000060, GO:0005737, GO:0006607, GO:0006610, GO:0008139, GO:0008565, GO:0031965, GO:0034399;best_blast_hit_tair=AT4G27640.1 ARM repeat superfamily protein;best_blast_hit_sprot=sp|O60100|IMB4_SCHPO Probable importin subunit beta-4;best_blast_hit_trembl_plants=tr|I3SK10|I3SK10_LOTJA Uncharacterized protein LjG1.1_chr6 PGSB exon 67281697 67281897 . - . , Importin beta;interpro_id=N.A.;gene_ontology_id=GO:0000060, GO:0005737, GO:0006607, GO:0006610, GO:0008139, GO:0008565, GO:0031965, GO:0034399;best_blast_hit_tair=AT4G27640.1 ARM repeat superfamily protein;best_blast_hit_sprot=sp|O60100|IMB4_SCHPO Probable importin subunit beta-4;best_blast_hit_trembl_plants=tr|I3SK10|I3SK10_LOTJA Uncharacterized protein LjG1.1_chr6 PGSB exon 67281697 67281897 . - .
LotjaGi6g1v0360700	OG0010618	120: miR396	Lj	LotjaGi6g1v0360700	miR396_3-3p	Gene	Lj		S3 self-incompatibility locus-linked pollen 3.15 protein;interpro_id=IPR019144 (Membralin);gene_ontology_id=GO:0005783, GO:0016020, GO:0016021;best_blast_hit_tair=AT1G60995.1 S3 self-incompatibility locus-linked pollen protein;best_blast_hit_sprot=sp|Q4ZIN3|MBRL_HUMAN Membralin;best_blast_hit_trembl_plants=tr|I1MDN3|I1MDN3_SOYBN Uncharacterized protein LjG1.1_chr6 PGSB three_prime_UTR 67269231 67274348 . - . , Importin beta;interpro_id=IPR001494 (Importin-beta%2C N-terminal domain), IPR016024 (Armadillo-type fold);gene_ontology_id=GO:0000060, GO:0005737, GO:0006607, GO:0006610, GO:0008139, GO:0008565, GO:0031965, GO:0034399;best_blast_hit_tair=AT4G27640.1 ARM repeat superfamily protein;best_blast_hit_sprot=sp|O60100|IMB4_SCHPO Probable importin subunit beta-4;best_blast_hit_trembl_plants=tr|K7M9M1|K7M9M1_SOYBN Uncharacterized protein LjG1.1_chr6 PGSB exon 67280864 67281178 . - . , Importin beta;interpro_id=IPR016024 (Armadillo-type fold);gene_ontology_id=GO:0000060, GO:0005737, GO:0006607, GO:0006610, GO:0008139, GO:0008565, GO:0031965, GO:0034399;best_blast_hit_tair=AT4G27640.1 ARM repeat superfamily protein;best_blast_hit_sprot=sp|O60100|IMB4_SCHPO Probable importin subunit beta-4;best_blast_hit_trembl_plants=tr|I3SK10|I3SK10_LOTJA Uncharacterized protein LjG1.1_chr6 PGSB exon 67281697 67281897 . - . , Importin beta;interpro_id=N.A.;gene_ontology_id=GO:0000060, GO:0005737, GO:0006607, GO:0006610, GO:0008139, GO:0008565, GO:0031965, GO:0034399;best_blast_hit_tair=AT4G27640.1 ARM repeat superfamily protein;best_blast_hit_sprot=sp|O60100|IMB4_SCHPO Probable importin subunit beta-4;best_blast_hit_trembl_plants=tr|I3SK10|I3SK10_LOTJA Uncharacterized protein LjG1.1_chr6 PGSB exon 67281697 67281897 . - .
LotjaGi6g1v0360700	OG0010618	566: miR443, miR5574	Lj	LotjaGi6g1v0360700	miR5574_1-3p	Gene	Lj		S3 self-incompatibility locus-linked pollen 3.15 protein;interpro_id=IPR019144 (Membralin);gene_ontology_id=GO:0005783, GO:0016020, GO:0016021;best_blast_hit_tair=AT1G60995.1 S3 self-incompatibility locus-linked pollen protein;best_blast_hit_sprot=sp|Q4ZIN3|MBRL_HUMAN Membralin;best_blast_hit_trembl_plants=tr|I1MDN3|I1MDN3_SOYBN Uncharacterized protein LjG1.1_chr6 PGSB three_prime_UTR 67269231 67274348 . - . , Importin beta;interpro_id=IPR001494 (Importin-beta%2C N-terminal domain), IPR016024 (Armadillo-type fold);gene_ontology_id=GO:0000060, GO:0005737, GO:0006607, GO:0006610, GO:0008139, GO:0008565, GO:0031965, GO:0034399;best_blast_hit_tair=AT4G27640.1 ARM repeat superfamily protein;best_blast_hit_sprot=sp|O60100|IMB4_SCHPO Probable importin subunit beta-4;best_blast_hit_trembl_plants=tr|K7M9M1|K7M9M1_SOYBN Uncharacterized protein LjG1.1_chr6 PGSB exon 67280864 67281178 . - . , Importin beta;interpro_id=IPR016024 (Armadillo-type fold);gene_ontology_id=GO:0000060, GO:0005737, GO:0006607, GO:0006610, GO:0008139, GO:0008565, GO:0031965, GO:0034399;best_blast_hit_tair=AT4G27640.1 ARM repeat superfamily protein;best_blast_hit_sprot=sp|O60100|IMB4_SCHPO Probable importin subunit beta-4;best_blast_hit_trembl_plants=tr|I3SK10|I3SK10_LOTJA Uncharacterized protein LjG1.1_chr6 PGSB exon 67281697 67281897 . - . , Importin beta;interpro_id=N.A.;gene_ontology_id=GO:0000060, GO:0005737, GO:0006607, GO:0006610, GO:0008139, GO:0008565, GO:0031965, GO:0034399;best_blast_hit_tair=AT4G27640.1 ARM repeat superfamily protein;best_blast_hit_sprot=sp|O60100|IMB4_SCHPO Probable importin subunit beta-4;best_blast_hit_trembl_plants=tr|I3SK10|I3SK10_LOTJA Uncharacterized protein LjG1.1_chr6 PGSB exon 67281697 67281897 . - .
LotjaGi6g1v0360700	OG0010618	206: miR408	Lj	LotjaGi6g1v0360700	miR408_3-5p	Gene	Lj		S3 self-incompatibility locus-linked pollen 3.15 protein;interpro_id=IPR019144 (Membralin);gene_ontology_id=GO:0005783, GO:0016020, GO:0016021;best_blast_hit_tair=AT1G60995.1 S3 self-incompatibility locus-linked pollen protein;best_blast_hit_sprot=sp|Q4ZIN3|MBRL_HUMAN Membralin;best_blast_hit_trembl_plants=tr|I1MDN3|I1MDN3_SOYBN Uncharacterized protein LjG1.1_chr6 PGSB three_prime_UTR 67269231 67274348 . - . , Importin beta;interpro_id=IPR001494 (Importin-beta%2C N-terminal domain), IPR016024 (Armadillo-type fold);gene_ontology_id=GO:0000060, GO:0005737, GO:0006607, GO:0006610, GO:0008139, GO:0008565, GO:0031965, GO:0034399;best_blast_hit_tair=AT4G27640.1 ARM repeat superfamily protein;best_blast_hit_sprot=sp|O60100|IMB4_SCHPO Probable importin subunit beta-4;best_blast_hit_trembl_plants=tr|K7M9M1|K7M9M1_SOYBN Uncharacterized protein LjG1.1_chr6 PGSB exon 67280864 67281178 . - . , Importin beta;interpro_id=IPR016024 (Armadillo-type fold);gene_ontology_id=GO:0000060, GO:0005737, GO:0006607, GO:0006610, GO:0008139, GO:0008565, GO:0031965, GO:0034399;best_blast_hit_tair=AT4G27640.1 ARM repeat superfamily protein;best_blast_hit_sprot=sp|O60100|IMB4_SCHPO Probable importin subunit beta-4;best_blast_hit_trembl_plants=tr|I3SK10|I3SK10_LOTJA Uncharacterized protein LjG1.1_chr6 PGSB exon 67281697 67281897 . - . , Importin beta;interpro_id=N.A.;gene_ontology_id=GO:0000060, GO:0005737, GO:0006607, GO:0006610, GO:0008139, GO:0008565, GO:0031965, GO:0034399;best_blast_hit_tair=AT4G27640.1 ARM repeat superfamily protein;best_blast_hit_sprot=sp|O60100|IMB4_SCHPO Probable importin subunit beta-4;best_blast_hit_trembl_plants=tr|I3SK10|I3SK10_LOTJA Uncharacterized protein LjG1.1_chr6 PGSB exon 67281697 67281897 . - .
LotjaGi6g1v0360700	OG0010618	445: miR166	Lj	LotjaGi6g1v0360700	miR166_2-5p	Gene	Lj		S3 self-incompatibility locus-linked pollen 3.15 protein;interpro_id=IPR019144 (Membralin);gene_ontology_id=GO:0005783, GO:0016020, GO:0016021;best_blast_hit_tair=AT1G60995.1 S3 self-incompatibility locus-linked pollen protein;best_blast_hit_sprot=sp|Q4ZIN3|MBRL_HUMAN Membralin;best_blast_hit_trembl_plants=tr|I1MDN3|I1MDN3_SOYBN Uncharacterized protein LjG1.1_chr6 PGSB three_prime_UTR 67269231 67274348 . - . , Importin beta;interpro_id=IPR001494 (Importin-beta%2C N-terminal domain), IPR016024 (Armadillo-type fold);gene_ontology_id=GO:0000060, GO:0005737, GO:0006607, GO:0006610, GO:0008139, GO:0008565, GO:0031965, GO:0034399;best_blast_hit_tair=AT4G27640.1 ARM repeat superfamily protein;best_blast_hit_sprot=sp|O60100|IMB4_SCHPO Probable importin subunit beta-4;best_blast_hit_trembl_plants=tr|K7M9M1|K7M9M1_SOYBN Uncharacterized protein LjG1.1_chr6 PGSB exon 67280864 67281178 . - . , Importin beta;interpro_id=IPR016024 (Armadillo-type fold);gene_ontology_id=GO:0000060, GO:0005737, GO:0006607, GO:0006610, GO:0008139, GO:0008565, GO:0031965, GO:0034399;best_blast_hit_tair=AT4G27640.1 ARM repeat superfamily protein;best_blast_hit_sprot=sp|O60100|IMB4_SCHPO Probable importin subunit beta-4;best_blast_hit_trembl_plants=tr|I3SK10|I3SK10_LOTJA Uncharacterized protein LjG1.1_chr6 PGSB exon 67281697 67281897 . - . , Importin beta;interpro_id=N.A.;gene_ontology_id=GO:0000060, GO:0005737, GO:0006607, GO:0006610, GO:0008139, GO:0008565, GO:0031965, GO:0034399;best_blast_hit_tair=AT4G27640.1 ARM repeat superfamily protein;best_blast_hit_sprot=sp|O60100|IMB4_SCHPO Probable importin subunit beta-4;best_blast_hit_trembl_plants=tr|I3SK10|I3SK10_LOTJA Uncharacterized protein LjG1.1_chr6 PGSB exon 67281697 67281897 . - .
LotjaGi6g1v0360800	OG0002792	517: novel_miRNA_5, novel_miRNA_6	Lj	LotjaGi6g1v0360800	novel_miRNA_6-5p	Gene	Lj		Chaperone protein dnaJ;interpro_id=IPR002939 (Chaperone DnaJ%2C C-terminal);gene_ontology_id=GO:0006457, GO:0051082;best_blast_hit_tair=AT1G11040.1 HSP40/DnaJ peptide-binding protein;best_blast_hit_sprot=sp|Q80Y75|DJB13_MOUSE DnaJ homolog subfamily B member 13;best_blast_hit_trembl_plants=tr|K7M9M0|K7M9M0_SOYBN Uncharacterized protein LjG1.1_chr6 PGSB five_prime_UTR 67270487 67270622 . + .
LotjaGi6g1v0360800	OG0002792	517: novel_miRNA_5, novel_miRNA_6	Lj	LotjaGi6g1v0360800	novel_miRNA_5-5p	Gene	Lj		Chaperone protein dnaJ;interpro_id=IPR002939 (Chaperone DnaJ%2C C-terminal);gene_ontology_id=GO:0006457, GO:0051082;best_blast_hit_tair=AT1G11040.1 HSP40/DnaJ peptide-binding protein;best_blast_hit_sprot=sp|Q80Y75|DJB13_MOUSE DnaJ homolog subfamily B member 13;best_blast_hit_trembl_plants=tr|K7M9M0|K7M9M0_SOYBN Uncharacterized protein LjG1.1_chr6 PGSB five_prime_UTR 67270487 67270622 . + .
LotjaGi6g1v0360900	OG0005700	507: miR11076	Lj	LotjaGi6g1v0360900	miR11076_2-5p	Gene	Lj		Alkaline phytoceramidase (APHC);interpro_id=IPR008901 (Ceramidase);gene_ontology_id=GO:0006672, GO:0016020, GO:0016021, GO:0016811;best_blast_hit_tair=AT1G71190.1 senescence associated gene 18;best_blast_hit_sprot=sp|A5D6W6|FITM1_HUMAN Fat storage-inducing transmembrane protein 1;best_blast_hit_trembl_plants=tr|I1MDN5|I1MDN5_SOYBN Uncharacterized protein LjG1.1_chr6 PGSB five_prime_UTR 67289367 67289485 . + . , Alkaline phytoceramidase (APHC);interpro_id=IPR008901 (Ceramidase);gene_ontology_id=GO:0006672, GO:0016020, GO:0016021, GO:0016811;best_blast_hit_tair=AT1G71190.1 senescence associated gene 18;best_blast_hit_sprot=sp|Q91V79|FITM1_MOUSE Fat storage-inducing transmembrane protein 1;best_blast_hit_trembl_plants=tr|I1MDN5|I1MDN5_SOYBN Uncharacterized protein LjG1.1_chr6 PGSB exon 67289486 67289612 . + . , Alkaline phytoceramidase (APHC);interpro_id=IPR008901 (Ceramidase);gene_ontology_id=GO:0006672, GO:0016020, GO:0016021, GO:0016811;best_blast_hit_tair=AT1G71190.1 senescence associated gene 18;best_blast_hit_sprot=sp|A7YWN2|FITM1_BOVIN Fat storage-inducing transmembrane protein 1;best_blast_hit_trembl_plants=tr|I1MDN5|I1MDN5_SOYBN Uncharacterized protein LjG1.1_chr6 PGSB exon 67289486 67289612 . + .
LotjaGi6g1v0360900	OG0005700	12: novel_miRNA_18, novel_miRNA_19	Lj	LotjaGi6g1v0360900	novel_miRNA_19-3p	Gene	Lj		Alkaline phytoceramidase (APHC);interpro_id=IPR008901 (Ceramidase);gene_ontology_id=GO:0006672, GO:0016020, GO:0016021, GO:0016811;best_blast_hit_tair=AT1G71190.1 senescence associated gene 18;best_blast_hit_sprot=sp|A5D6W6|FITM1_HUMAN Fat storage-inducing transmembrane protein 1;best_blast_hit_trembl_plants=tr|I1MDN5|I1MDN5_SOYBN Uncharacterized protein LjG1.1_chr6 PGSB five_prime_UTR 67289367 67289485 . + . , Alkaline phytoceramidase (APHC);interpro_id=IPR008901 (Ceramidase);gene_ontology_id=GO:0006672, GO:0016020, GO:0016021, GO:0016811;best_blast_hit_tair=AT1G71190.1 senescence associated gene 18;best_blast_hit_sprot=sp|Q91V79|FITM1_MOUSE Fat storage-inducing transmembrane protein 1;best_blast_hit_trembl_plants=tr|I1MDN5|I1MDN5_SOYBN Uncharacterized protein LjG1.1_chr6 PGSB exon 67289486 67289612 . + . , Alkaline phytoceramidase (APHC);interpro_id=IPR008901 (Ceramidase);gene_ontology_id=GO:0006672, GO:0016020, GO:0016021, GO:0016811;best_blast_hit_tair=AT1G71190.1 senescence associated gene 18;best_blast_hit_sprot=sp|A7YWN2|FITM1_BOVIN Fat storage-inducing transmembrane protein 1;best_blast_hit_trembl_plants=tr|I1MDN5|I1MDN5_SOYBN Uncharacterized protein LjG1.1_chr6 PGSB exon 67289486 67289612 . + .
LotjaGi6g1v0360900	OG0005700	380: miR165, miR166	Lj	LotjaGi6g1v0360900	miR166_4-5p	Gene	Lj		Alkaline phytoceramidase (APHC);interpro_id=IPR008901 (Ceramidase);gene_ontology_id=GO:0006672, GO:0016020, GO:0016021, GO:0016811;best_blast_hit_tair=AT1G71190.1 senescence associated gene 18;best_blast_hit_sprot=sp|A5D6W6|FITM1_HUMAN Fat storage-inducing transmembrane protein 1;best_blast_hit_trembl_plants=tr|I1MDN5|I1MDN5_SOYBN Uncharacterized protein LjG1.1_chr6 PGSB five_prime_UTR 67289367 67289485 . + . , Alkaline phytoceramidase (APHC);interpro_id=IPR008901 (Ceramidase);gene_ontology_id=GO:0006672, GO:0016020, GO:0016021, GO:0016811;best_blast_hit_tair=AT1G71190.1 senescence associated gene 18;best_blast_hit_sprot=sp|Q91V79|FITM1_MOUSE Fat storage-inducing transmembrane protein 1;best_blast_hit_trembl_plants=tr|I1MDN5|I1MDN5_SOYBN Uncharacterized protein LjG1.1_chr6 PGSB exon 67289486 67289612 . + . , Alkaline phytoceramidase (APHC);interpro_id=IPR008901 (Ceramidase);gene_ontology_id=GO:0006672, GO:0016020, GO:0016021, GO:0016811;best_blast_hit_tair=AT1G71190.1 senescence associated gene 18;best_blast_hit_sprot=sp|A7YWN2|FITM1_BOVIN Fat storage-inducing transmembrane protein 1;best_blast_hit_trembl_plants=tr|I1MDN5|I1MDN5_SOYBN Uncharacterized protein LjG1.1_chr6 PGSB exon 67289486 67289612 . + .
LotjaGi6g1v0360900	OG0005700	472: novel_miRNA_42	Lj	LotjaGi6g1v0360900	novel_miRNA_42-3p	Gene	Lj		Alkaline phytoceramidase (APHC);interpro_id=IPR008901 (Ceramidase);gene_ontology_id=GO:0006672, GO:0016020, GO:0016021, GO:0016811;best_blast_hit_tair=AT1G71190.1 senescence associated gene 18;best_blast_hit_sprot=sp|A5D6W6|FITM1_HUMAN Fat storage-inducing transmembrane protein 1;best_blast_hit_trembl_plants=tr|I1MDN5|I1MDN5_SOYBN Uncharacterized protein LjG1.1_chr6 PGSB five_prime_UTR 67289367 67289485 . + . , Alkaline phytoceramidase (APHC);interpro_id=IPR008901 (Ceramidase);gene_ontology_id=GO:0006672, GO:0016020, GO:0016021, GO:0016811;best_blast_hit_tair=AT1G71190.1 senescence associated gene 18;best_blast_hit_sprot=sp|Q91V79|FITM1_MOUSE Fat storage-inducing transmembrane protein 1;best_blast_hit_trembl_plants=tr|I1MDN5|I1MDN5_SOYBN Uncharacterized protein LjG1.1_chr6 PGSB exon 67289486 67289612 . + . , Alkaline phytoceramidase (APHC);interpro_id=IPR008901 (Ceramidase);gene_ontology_id=GO:0006672, GO:0016020, GO:0016021, GO:0016811;best_blast_hit_tair=AT1G71190.1 senescence associated gene 18;best_blast_hit_sprot=sp|A7YWN2|FITM1_BOVIN Fat storage-inducing transmembrane protein 1;best_blast_hit_trembl_plants=tr|I1MDN5|I1MDN5_SOYBN Uncharacterized protein LjG1.1_chr6 PGSB exon 67289486 67289612 . + .
LotjaGi6g1v0360900	OG0005700	620: novel_miRNA_9	Lj	LotjaGi6g1v0360900	novel_miRNA_9-3p	Gene	Lj		Alkaline phytoceramidase (APHC);interpro_id=IPR008901 (Ceramidase);gene_ontology_id=GO:0006672, GO:0016020, GO:0016021, GO:0016811;best_blast_hit_tair=AT1G71190.1 senescence associated gene 18;best_blast_hit_sprot=sp|A5D6W6|FITM1_HUMAN Fat storage-inducing transmembrane protein 1;best_blast_hit_trembl_plants=tr|I1MDN5|I1MDN5_SOYBN Uncharacterized protein LjG1.1_chr6 PGSB five_prime_UTR 67289367 67289485 . + . , Alkaline phytoceramidase (APHC);interpro_id=IPR008901 (Ceramidase);gene_ontology_id=GO:0006672, GO:0016020, GO:0016021, GO:0016811;best_blast_hit_tair=AT1G71190.1 senescence associated gene 18;best_blast_hit_sprot=sp|Q91V79|FITM1_MOUSE Fat storage-inducing transmembrane protein 1;best_blast_hit_trembl_plants=tr|I1MDN5|I1MDN5_SOYBN Uncharacterized protein LjG1.1_chr6 PGSB exon 67289486 67289612 . + . , Alkaline phytoceramidase (APHC);interpro_id=IPR008901 (Ceramidase);gene_ontology_id=GO:0006672, GO:0016020, GO:0016021, GO:0016811;best_blast_hit_tair=AT1G71190.1 senescence associated gene 18;best_blast_hit_sprot=sp|A7YWN2|FITM1_BOVIN Fat storage-inducing transmembrane protein 1;best_blast_hit_trembl_plants=tr|I1MDN5|I1MDN5_SOYBN Uncharacterized protein LjG1.1_chr6 PGSB exon 67289486 67289612 . + .
LotjaGi6g1v0360900	OG0005700	738: novel_miRNA_59	Lj	LotjaGi6g1v0360900	novel_miRNA_59-5p	Gene	Lj		Alkaline phytoceramidase (APHC);interpro_id=IPR008901 (Ceramidase);gene_ontology_id=GO:0006672, GO:0016020, GO:0016021, GO:0016811;best_blast_hit_tair=AT1G71190.1 senescence associated gene 18;best_blast_hit_sprot=sp|A5D6W6|FITM1_HUMAN Fat storage-inducing transmembrane protein 1;best_blast_hit_trembl_plants=tr|I1MDN5|I1MDN5_SOYBN Uncharacterized protein LjG1.1_chr6 PGSB five_prime_UTR 67289367 67289485 . + . , Alkaline phytoceramidase (APHC);interpro_id=IPR008901 (Ceramidase);gene_ontology_id=GO:0006672, GO:0016020, GO:0016021, GO:0016811;best_blast_hit_tair=AT1G71190.1 senescence associated gene 18;best_blast_hit_sprot=sp|Q91V79|FITM1_MOUSE Fat storage-inducing transmembrane protein 1;best_blast_hit_trembl_plants=tr|I1MDN5|I1MDN5_SOYBN Uncharacterized protein LjG1.1_chr6 PGSB exon 67289486 67289612 . + . , Alkaline phytoceramidase (APHC);interpro_id=IPR008901 (Ceramidase);gene_ontology_id=GO:0006672, GO:0016020, GO:0016021, GO:0016811;best_blast_hit_tair=AT1G71190.1 senescence associated gene 18;best_blast_hit_sprot=sp|A7YWN2|FITM1_BOVIN Fat storage-inducing transmembrane protein 1;best_blast_hit_trembl_plants=tr|I1MDN5|I1MDN5_SOYBN Uncharacterized protein LjG1.1_chr6 PGSB exon 67289486 67289612 . + .
LotjaGi6g1v0360900	OG0005700	84: novel_miRNA_34	Lj	LotjaGi6g1v0360900	novel_miRNA_34-5p	Gene	Lj		Alkaline phytoceramidase (APHC);interpro_id=IPR008901 (Ceramidase);gene_ontology_id=GO:0006672, GO:0016020, GO:0016021, GO:0016811;best_blast_hit_tair=AT1G71190.1 senescence associated gene 18;best_blast_hit_sprot=sp|A5D6W6|FITM1_HUMAN Fat storage-inducing transmembrane protein 1;best_blast_hit_trembl_plants=tr|I1MDN5|I1MDN5_SOYBN Uncharacterized protein LjG1.1_chr6 PGSB five_prime_UTR 67289367 67289485 . + . , Alkaline phytoceramidase (APHC);interpro_id=IPR008901 (Ceramidase);gene_ontology_id=GO:0006672, GO:0016020, GO:0016021, GO:0016811;best_blast_hit_tair=AT1G71190.1 senescence associated gene 18;best_blast_hit_sprot=sp|Q91V79|FITM1_MOUSE Fat storage-inducing transmembrane protein 1;best_blast_hit_trembl_plants=tr|I1MDN5|I1MDN5_SOYBN Uncharacterized protein LjG1.1_chr6 PGSB exon 67289486 67289612 . + . , Alkaline phytoceramidase (APHC);interpro_id=IPR008901 (Ceramidase);gene_ontology_id=GO:0006672, GO:0016020, GO:0016021, GO:0016811;best_blast_hit_tair=AT1G71190.1 senescence associated gene 18;best_blast_hit_sprot=sp|A7YWN2|FITM1_BOVIN Fat storage-inducing transmembrane protein 1;best_blast_hit_trembl_plants=tr|I1MDN5|I1MDN5_SOYBN Uncharacterized protein LjG1.1_chr6 PGSB exon 67289486 67289612 . + .
LotjaGi6g1v0361000	OG0007838	502: miR394	Lj	LotjaGi6g1v0361000	miR394b_2-3p	Gene	Lj		Potassium channel;interpro_id=IPR005821 (Ion transport domain), IPR018490 (Cyclic nucleotide-binding-like), IPR020683 (Ankyrin repeat-containing domain), IPR021789 (KHA domain);gene_ontology_id=GO:0005216, GO:0005244, GO:0005249, GO:0005267, GO:0006811, GO:0006813, GO:0016020, GO:0016021, GO:0034765, GO:0055085, GO:0071805;best_blast_hit_tair=AT4G22200.1 potassium transport 2/3;best_blast_hit_sprot=sp|Q38898|AKT2_ARATH Potassium channel AKT2/3;best_blast_hit_trembl_plants=tr|A0A151T7Z2|A0A151T7Z2_CAJCA Potassium channel AKT2/3 LjG1.1_chr6 PGSB five_prime_UTR 67295568 67295918 . + . , Potassium channel;interpro_id=IPR005821 (Ion transport domain), IPR018490 (Cyclic nucleotide-binding-like), IPR020683 (Ankyrin repeat-containing domain), IPR021789 (KHA domain);gene_ontology_id=GO:0005216, GO:0005244, GO:0005249, GO:0005267, GO:0006811, GO:0006813, GO:0016020, GO:0016021, GO:0034765, GO:0055085, GO:0071805;best_blast_hit_tair=AT4G22200.1 potassium transport 2/3;best_blast_hit_sprot=sp|Q38898|AKT2_ARATH Potassium channel AKT2/3;best_blast_hit_trembl_plants=tr|G7IPF9|G7IPF9_MEDTR Potassium outward rectifying channel protein LjG1.1_chr6 PGSB exon 67296423 67296436 . + . , Potassium channel;interpro_id=IPR005821 (Ion transport domain), IPR018490 (Cyclic nucleotide-binding-like), IPR020683 (Ankyrin repeat-containing domain), IPR021789 (KHA domain);gene_ontology_id=GO:0005216, GO:0005244, GO:0005249, GO:0005267, GO:0006811, GO:0006813, GO:0016020, GO:0016021, GO:0034765, GO:0055085, GO:0071805;best_blast_hit_tair=AT4G22200.1 potassium transport 2/3;best_blast_hit_sprot=sp|Q38898|AKT2_ARATH Potassium channel AKT2/3;best_blast_hit_trembl_plants=tr|G7IPF9|G7IPF9_MEDTR Potassium outward rectifying channel protein LjG1.1_chr6 PGSB exon 67298487 67298623 . + .
LotjaGi6g1v0361000	OG0007838	204: novel_miRNA_26, novel_miRNA_27, novel_miRNA_28	Lj	LotjaGi6g1v0361000	novel_miRNA_26-5p	Gene	Lj		Potassium channel;interpro_id=IPR005821 (Ion transport domain), IPR018490 (Cyclic nucleotide-binding-like), IPR020683 (Ankyrin repeat-containing domain), IPR021789 (KHA domain);gene_ontology_id=GO:0005216, GO:0005244, GO:0005249, GO:0005267, GO:0006811, GO:0006813, GO:0016020, GO:0016021, GO:0034765, GO:0055085, GO:0071805;best_blast_hit_tair=AT4G22200.1 potassium transport 2/3;best_blast_hit_sprot=sp|Q38898|AKT2_ARATH Potassium channel AKT2/3;best_blast_hit_trembl_plants=tr|A0A151T7Z2|A0A151T7Z2_CAJCA Potassium channel AKT2/3 LjG1.1_chr6 PGSB five_prime_UTR 67295568 67295918 . + . , Potassium channel;interpro_id=IPR005821 (Ion transport domain), IPR018490 (Cyclic nucleotide-binding-like), IPR020683 (Ankyrin repeat-containing domain), IPR021789 (KHA domain);gene_ontology_id=GO:0005216, GO:0005244, GO:0005249, GO:0005267, GO:0006811, GO:0006813, GO:0016020, GO:0016021, GO:0034765, GO:0055085, GO:0071805;best_blast_hit_tair=AT4G22200.1 potassium transport 2/3;best_blast_hit_sprot=sp|Q38898|AKT2_ARATH Potassium channel AKT2/3;best_blast_hit_trembl_plants=tr|G7IPF9|G7IPF9_MEDTR Potassium outward rectifying channel protein LjG1.1_chr6 PGSB exon 67296423 67296436 . + . , Potassium channel;interpro_id=IPR005821 (Ion transport domain), IPR018490 (Cyclic nucleotide-binding-like), IPR020683 (Ankyrin repeat-containing domain), IPR021789 (KHA domain);gene_ontology_id=GO:0005216, GO:0005244, GO:0005249, GO:0005267, GO:0006811, GO:0006813, GO:0016020, GO:0016021, GO:0034765, GO:0055085, GO:0071805;best_blast_hit_tair=AT4G22200.1 potassium transport 2/3;best_blast_hit_sprot=sp|Q38898|AKT2_ARATH Potassium channel AKT2/3;best_blast_hit_trembl_plants=tr|G7IPF9|G7IPF9_MEDTR Potassium outward rectifying channel protein LjG1.1_chr6 PGSB exon 67298487 67298623 . + .
LotjaGi6g1v0361000	OG0007838	794: novel_miRNA_64	Lj	LotjaGi6g1v0361000	novel_miRNA_64-5p	Gene	Lj		Potassium channel;interpro_id=IPR005821 (Ion transport domain), IPR018490 (Cyclic nucleotide-binding-like), IPR020683 (Ankyrin repeat-containing domain), IPR021789 (KHA domain);gene_ontology_id=GO:0005216, GO:0005244, GO:0005249, GO:0005267, GO:0006811, GO:0006813, GO:0016020, GO:0016021, GO:0034765, GO:0055085, GO:0071805;best_blast_hit_tair=AT4G22200.1 potassium transport 2/3;best_blast_hit_sprot=sp|Q38898|AKT2_ARATH Potassium channel AKT2/3;best_blast_hit_trembl_plants=tr|A0A151T7Z2|A0A151T7Z2_CAJCA Potassium channel AKT2/3 LjG1.1_chr6 PGSB five_prime_UTR 67295568 67295918 . + . , Potassium channel;interpro_id=IPR005821 (Ion transport domain), IPR018490 (Cyclic nucleotide-binding-like), IPR020683 (Ankyrin repeat-containing domain), IPR021789 (KHA domain);gene_ontology_id=GO:0005216, GO:0005244, GO:0005249, GO:0005267, GO:0006811, GO:0006813, GO:0016020, GO:0016021, GO:0034765, GO:0055085, GO:0071805;best_blast_hit_tair=AT4G22200.1 potassium transport 2/3;best_blast_hit_sprot=sp|Q38898|AKT2_ARATH Potassium channel AKT2/3;best_blast_hit_trembl_plants=tr|G7IPF9|G7IPF9_MEDTR Potassium outward rectifying channel protein LjG1.1_chr6 PGSB exon 67296423 67296436 . + . , Potassium channel;interpro_id=IPR005821 (Ion transport domain), IPR018490 (Cyclic nucleotide-binding-like), IPR020683 (Ankyrin repeat-containing domain), IPR021789 (KHA domain);gene_ontology_id=GO:0005216, GO:0005244, GO:0005249, GO:0005267, GO:0006811, GO:0006813, GO:0016020, GO:0016021, GO:0034765, GO:0055085, GO:0071805;best_blast_hit_tair=AT4G22200.1 potassium transport 2/3;best_blast_hit_sprot=sp|Q38898|AKT2_ARATH Potassium channel AKT2/3;best_blast_hit_trembl_plants=tr|G7IPF9|G7IPF9_MEDTR Potassium outward rectifying channel protein LjG1.1_chr6 PGSB exon 67298487 67298623 . + .
LotjaGi6g1v0361000	OG0007838	380: miR165, miR166	Lj	LotjaGi6g1v0361000	miR166_8-5p	Gene	Lj		Potassium channel;interpro_id=IPR005821 (Ion transport domain), IPR018490 (Cyclic nucleotide-binding-like), IPR020683 (Ankyrin repeat-containing domain), IPR021789 (KHA domain);gene_ontology_id=GO:0005216, GO:0005244, GO:0005249, GO:0005267, GO:0006811, GO:0006813, GO:0016020, GO:0016021, GO:0034765, GO:0055085, GO:0071805;best_blast_hit_tair=AT4G22200.1 potassium transport 2/3;best_blast_hit_sprot=sp|Q38898|AKT2_ARATH Potassium channel AKT2/3;best_blast_hit_trembl_plants=tr|A0A151T7Z2|A0A151T7Z2_CAJCA Potassium channel AKT2/3 LjG1.1_chr6 PGSB five_prime_UTR 67295568 67295918 . + . , Potassium channel;interpro_id=IPR005821 (Ion transport domain), IPR018490 (Cyclic nucleotide-binding-like), IPR020683 (Ankyrin repeat-containing domain), IPR021789 (KHA domain);gene_ontology_id=GO:0005216, GO:0005244, GO:0005249, GO:0005267, GO:0006811, GO:0006813, GO:0016020, GO:0016021, GO:0034765, GO:0055085, GO:0071805;best_blast_hit_tair=AT4G22200.1 potassium transport 2/3;best_blast_hit_sprot=sp|Q38898|AKT2_ARATH Potassium channel AKT2/3;best_blast_hit_trembl_plants=tr|G7IPF9|G7IPF9_MEDTR Potassium outward rectifying channel protein LjG1.1_chr6 PGSB exon 67296423 67296436 . + . , Potassium channel;interpro_id=IPR005821 (Ion transport domain), IPR018490 (Cyclic nucleotide-binding-like), IPR020683 (Ankyrin repeat-containing domain), IPR021789 (KHA domain);gene_ontology_id=GO:0005216, GO:0005244, GO:0005249, GO:0005267, GO:0006811, GO:0006813, GO:0016020, GO:0016021, GO:0034765, GO:0055085, GO:0071805;best_blast_hit_tair=AT4G22200.1 potassium transport 2/3;best_blast_hit_sprot=sp|Q38898|AKT2_ARATH Potassium channel AKT2/3;best_blast_hit_trembl_plants=tr|G7IPF9|G7IPF9_MEDTR Potassium outward rectifying channel protein LjG1.1_chr6 PGSB exon 67298487 67298623 . + .
LotjaGi6g1v0361100	OG0001285	782: miR5016, miR5574	Lj	LotjaGi6g1v0361100	miR5574_1-5p	Gene	Lj		Protein BPS1, chloroplastic;interpro_id=N.A.;gene_ontology_id=N.A.;best_blast_hit_tair=AT1G22030.1 BPS1-like protein;best_blast_hit_sprot=sp|Q9LMM6|BPS1_ARATH Protein BPS1, chloroplastic;best_blast_hit_trembl_plants=tr|V7BVC2|V7BVC2_PHAVU Uncharacterized protein LjG1.1_chr6 PGSB five_prime_UTR 67305470 67305518 . + . , indoleacetic acid-induced protein 8;interpro_id=N.A.;gene_ontology_id=N.A.;best_blast_hit_tair=AT1G22030.1 BPS1-like protein;best_blast_hit_sprot=sp|Q5P4P5|MNME_AROAE tRNA modification GTPase MnmE;best_blast_hit_trembl_plants=tr|V7BVC2|V7BVC2_PHAVU Uncharacterized protein LjG1.1_chr6 PGSB five_prime_UTR 67305528 67305620 . + .
LotjaGi6g1v0361100	OG0001285	25: miR394	Lj	LotjaGi6g1v0361100	miR394b_2-5p	Gene	Lj		Protein BPS1, chloroplastic;interpro_id=N.A.;gene_ontology_id=N.A.;best_blast_hit_tair=AT1G22030.1 BPS1-like protein;best_blast_hit_sprot=sp|Q9LMM6|BPS1_ARATH Protein BPS1, chloroplastic;best_blast_hit_trembl_plants=tr|V7BVC2|V7BVC2_PHAVU Uncharacterized protein LjG1.1_chr6 PGSB five_prime_UTR 67305470 67305518 . + . , indoleacetic acid-induced protein 8;interpro_id=N.A.;gene_ontology_id=N.A.;best_blast_hit_tair=AT1G22030.1 BPS1-like protein;best_blast_hit_sprot=sp|Q5P4P5|MNME_AROAE tRNA modification GTPase MnmE;best_blast_hit_trembl_plants=tr|V7BVC2|V7BVC2_PHAVU Uncharacterized protein LjG1.1_chr6 PGSB five_prime_UTR 67305528 67305620 . + .
LotjaGi6g1v0361100	OG0001285	804: miR482	Lj	LotjaGi6g1v0361100	miR482_1-5p	Gene	Lj		Protein BPS1, chloroplastic;interpro_id=N.A.;gene_ontology_id=N.A.;best_blast_hit_tair=AT1G22030.1 BPS1-like protein;best_blast_hit_sprot=sp|Q9LMM6|BPS1_ARATH Protein BPS1, chloroplastic;best_blast_hit_trembl_plants=tr|V7BVC2|V7BVC2_PHAVU Uncharacterized protein LjG1.1_chr6 PGSB five_prime_UTR 67305470 67305518 . + . , indoleacetic acid-induced protein 8;interpro_id=N.A.;gene_ontology_id=N.A.;best_blast_hit_tair=AT1G22030.1 BPS1-like protein;best_blast_hit_sprot=sp|Q5P4P5|MNME_AROAE tRNA modification GTPase MnmE;best_blast_hit_trembl_plants=tr|V7BVC2|V7BVC2_PHAVU Uncharacterized protein LjG1.1_chr6 PGSB five_prime_UTR 67305528 67305620 . + .
LotjaGi6g1v0361100	OG0001285	476: miR167	Lj	LotjaGi6g1v0361100	miR167_7-5p	Gene	Lj		Protein BPS1, chloroplastic;interpro_id=N.A.;gene_ontology_id=N.A.;best_blast_hit_tair=AT1G22030.1 BPS1-like protein;best_blast_hit_sprot=sp|Q9LMM6|BPS1_ARATH Protein BPS1, chloroplastic;best_blast_hit_trembl_plants=tr|V7BVC2|V7BVC2_PHAVU Uncharacterized protein LjG1.1_chr6 PGSB five_prime_UTR 67305470 67305518 . + . , indoleacetic acid-induced protein 8;interpro_id=N.A.;gene_ontology_id=N.A.;best_blast_hit_tair=AT1G22030.1 BPS1-like protein;best_blast_hit_sprot=sp|Q5P4P5|MNME_AROAE tRNA modification GTPase MnmE;best_blast_hit_trembl_plants=tr|V7BVC2|V7BVC2_PHAVU Uncharacterized protein LjG1.1_chr6 PGSB five_prime_UTR 67305528 67305620 . + .
LotjaGi6g1v0361100	OG0001285	476: miR167	Lj	LotjaGi6g1v0361100	miR167_3-5p	Gene	Lj		Protein BPS1, chloroplastic;interpro_id=N.A.;gene_ontology_id=N.A.;best_blast_hit_tair=AT1G22030.1 BPS1-like protein;best_blast_hit_sprot=sp|Q9LMM6|BPS1_ARATH Protein BPS1, chloroplastic;best_blast_hit_trembl_plants=tr|V7BVC2|V7BVC2_PHAVU Uncharacterized protein LjG1.1_chr6 PGSB five_prime_UTR 67305470 67305518 . + . , indoleacetic acid-induced protein 8;interpro_id=N.A.;gene_ontology_id=N.A.;best_blast_hit_tair=AT1G22030.1 BPS1-like protein;best_blast_hit_sprot=sp|Q5P4P5|MNME_AROAE tRNA modification GTPase MnmE;best_blast_hit_trembl_plants=tr|V7BVC2|V7BVC2_PHAVU Uncharacterized protein LjG1.1_chr6 PGSB five_prime_UTR 67305528 67305620 . + .
LotjaGi6g1v0361100	OG0001285	476: miR167	Lj	LotjaGi6g1v0361100	miR167_4-5p	Gene	Lj		Protein BPS1, chloroplastic;interpro_id=N.A.;gene_ontology_id=N.A.;best_blast_hit_tair=AT1G22030.1 BPS1-like protein;best_blast_hit_sprot=sp|Q9LMM6|BPS1_ARATH Protein BPS1, chloroplastic;best_blast_hit_trembl_plants=tr|V7BVC2|V7BVC2_PHAVU Uncharacterized protein LjG1.1_chr6 PGSB five_prime_UTR 67305470 67305518 . + . , indoleacetic acid-induced protein 8;interpro_id=N.A.;gene_ontology_id=N.A.;best_blast_hit_tair=AT1G22030.1 BPS1-like protein;best_blast_hit_sprot=sp|Q5P4P5|MNME_AROAE tRNA modification GTPase MnmE;best_blast_hit_trembl_plants=tr|V7BVC2|V7BVC2_PHAVU Uncharacterized protein LjG1.1_chr6 PGSB five_prime_UTR 67305528 67305620 . + .
LotjaGi6g1v0361100	OG0001285	476: miR167	Lj	LotjaGi6g1v0361100	miR167_6-5p	Gene	Lj		Protein BPS1, chloroplastic;interpro_id=N.A.;gene_ontology_id=N.A.;best_blast_hit_tair=AT1G22030.1 BPS1-like protein;best_blast_hit_sprot=sp|Q9LMM6|BPS1_ARATH Protein BPS1, chloroplastic;best_blast_hit_trembl_plants=tr|V7BVC2|V7BVC2_PHAVU Uncharacterized protein LjG1.1_chr6 PGSB five_prime_UTR 67305470 67305518 . + . , indoleacetic acid-induced protein 8;interpro_id=N.A.;gene_ontology_id=N.A.;best_blast_hit_tair=AT1G22030.1 BPS1-like protein;best_blast_hit_sprot=sp|Q5P4P5|MNME_AROAE tRNA modification GTPase MnmE;best_blast_hit_trembl_plants=tr|V7BVC2|V7BVC2_PHAVU Uncharacterized protein LjG1.1_chr6 PGSB five_prime_UTR 67305528 67305620 . + .
LotjaGi6g1v0361100	OG0001285	25: miR394	Lj	LotjaGi6g1v0361100	miR394a_1-5p	Gene	Lj		Protein BPS1, chloroplastic;interpro_id=N.A.;gene_ontology_id=N.A.;best_blast_hit_tair=AT1G22030.1 BPS1-like protein;best_blast_hit_sprot=sp|Q9LMM6|BPS1_ARATH Protein BPS1, chloroplastic;best_blast_hit_trembl_plants=tr|V7BVC2|V7BVC2_PHAVU Uncharacterized protein LjG1.1_chr6 PGSB five_prime_UTR 67305470 67305518 . + . , indoleacetic acid-induced protein 8;interpro_id=N.A.;gene_ontology_id=N.A.;best_blast_hit_tair=AT1G22030.1 BPS1-like protein;best_blast_hit_sprot=sp|Q5P4P5|MNME_AROAE tRNA modification GTPase MnmE;best_blast_hit_trembl_plants=tr|V7BVC2|V7BVC2_PHAVU Uncharacterized protein LjG1.1_chr6 PGSB five_prime_UTR 67305528 67305620 . + .
LotjaGi6g1v0361300	OG0007838	770: novel_miRNA_2	Lj	LotjaGi6g1v0361300	novel_miRNA_2-5p	Gene	Lj		Potassium channel;interpro_id=IPR013099 (Potassium channel domain), IPR018490 (Cyclic nucleotide-binding-like), IPR020683 (Ankyrin repeat-containing domain), IPR021789 (KHA domain);gene_ontology_id=GO:0005216, GO:0005244, GO:0005249, GO:0005267, GO:0006811, GO:0006813, GO:0016020, GO:0016021, GO:0034765, GO:0055085, GO:0071805;best_blast_hit_tair=AT4G22200.1 potassium transport 2/3;best_blast_hit_sprot=sp|Q38898|AKT2_ARATH Potassium channel AKT2/3;best_blast_hit_trembl_plants=tr|G7IPF9|G7IPF9_MEDTR Potassium outward rectifying channel protein LjG1.1_chr6 PGSB five_prime_UTR 67328654 67328738 . + .
LotjaGi6g1v0361300	OG0007838	39: miR2111	Lj	LotjaGi6g1v0361300	miR2111_7-3p	Gene	Lj		Potassium channel;interpro_id=IPR013099 (Potassium channel domain), IPR018490 (Cyclic nucleotide-binding-like), IPR020683 (Ankyrin repeat-containing domain), IPR021789 (KHA domain);gene_ontology_id=GO:0005216, GO:0005244, GO:0005249, GO:0005267, GO:0006811, GO:0006813, GO:0016020, GO:0016021, GO:0034765, GO:0055085, GO:0071805;best_blast_hit_tair=AT4G22200.1 potassium transport 2/3;best_blast_hit_sprot=sp|Q38898|AKT2_ARATH Potassium channel AKT2/3;best_blast_hit_trembl_plants=tr|G7IPF9|G7IPF9_MEDTR Potassium outward rectifying channel protein LjG1.1_chr6 PGSB five_prime_UTR 67328654 67328738 . + .
LotjaGi6g1v0361300	OG0007838	80: novel_miRNA_22	Lj	LotjaGi6g1v0361300	novel_miRNA_22-5p	Gene	Lj		Potassium channel;interpro_id=IPR013099 (Potassium channel domain), IPR018490 (Cyclic nucleotide-binding-like), IPR020683 (Ankyrin repeat-containing domain), IPR021789 (KHA domain);gene_ontology_id=GO:0005216, GO:0005244, GO:0005249, GO:0005267, GO:0006811, GO:0006813, GO:0016020, GO:0016021, GO:0034765, GO:0055085, GO:0071805;best_blast_hit_tair=AT4G22200.1 potassium transport 2/3;best_blast_hit_sprot=sp|Q38898|AKT2_ARATH Potassium channel AKT2/3;best_blast_hit_trembl_plants=tr|G7IPF9|G7IPF9_MEDTR Potassium outward rectifying channel protein LjG1.1_chr6 PGSB five_prime_UTR 67328654 67328738 . + .
LotjaGi6g1v0361300	OG0007838	794: novel_miRNA_64	Lj	LotjaGi6g1v0361300	novel_miRNA_64-5p	Gene	Lj		Potassium channel;interpro_id=IPR013099 (Potassium channel domain), IPR018490 (Cyclic nucleotide-binding-like), IPR020683 (Ankyrin repeat-containing domain), IPR021789 (KHA domain);gene_ontology_id=GO:0005216, GO:0005244, GO:0005249, GO:0005267, GO:0006811, GO:0006813, GO:0016020, GO:0016021, GO:0034765, GO:0055085, GO:0071805;best_blast_hit_tair=AT4G22200.1 potassium transport 2/3;best_blast_hit_sprot=sp|Q38898|AKT2_ARATH Potassium channel AKT2/3;best_blast_hit_trembl_plants=tr|G7IPF9|G7IPF9_MEDTR Potassium outward rectifying channel protein LjG1.1_chr6 PGSB five_prime_UTR 67328654 67328738 . + .
LotjaGi6g1v0361300	OG0007838	204: novel_miRNA_26, novel_miRNA_27, novel_miRNA_28	Lj	LotjaGi6g1v0361300	novel_miRNA_26-5p	Gene	Lj		Potassium channel;interpro_id=IPR013099 (Potassium channel domain), IPR018490 (Cyclic nucleotide-binding-like), IPR020683 (Ankyrin repeat-containing domain), IPR021789 (KHA domain);gene_ontology_id=GO:0005216, GO:0005244, GO:0005249, GO:0005267, GO:0006811, GO:0006813, GO:0016020, GO:0016021, GO:0034765, GO:0055085, GO:0071805;best_blast_hit_tair=AT4G22200.1 potassium transport 2/3;best_blast_hit_sprot=sp|Q38898|AKT2_ARATH Potassium channel AKT2/3;best_blast_hit_trembl_plants=tr|G7IPF9|G7IPF9_MEDTR Potassium outward rectifying channel protein LjG1.1_chr6 PGSB five_prime_UTR 67328654 67328738 . + .
LotjaGi6g1v0361400_LC	OG0003361	591: miR1435, novel_miRNA_32	Lj	LotjaGi6g1v0361400_LC	novel_miRNA_32-3p	Gene	Lj		1-acyl-sn-glycerol-3-phosphate acyltransferase;interpro_id=IPR013626 (Pheophorbide a oxygenase);gene_ontology_id=GO:0003841, GO:0006629, GO:0006655, GO:0008152, GO:0008654, GO:0009507, GO:0009536, GO:0009793, GO:0009941, GO:0016020, GO:0016021, GO:0016740, GO:0016746;best_blast_hit_tair=AT4G25650.1 ACD1-like protein;best_blast_hit_sprot=sp|Q8W496|PTC52_ARATH Protochlorophyllide-dependent translocon component 52, chloroplastic;best_blast_hit_trembl_plants=tr|I3SNP4|I3SNP4_LOTJA Uncharacterized protein LjG1.1_chr6 PGSB exon 67336725 67337483 . + . , 1-acyl-sn-glycerol-3-phosphate acyltransferase;interpro_id=N.A.;gene_ontology_id=GO:0003841, GO:0006629, GO:0006655, GO:0008152, GO:0008654, GO:0009507, GO:0009536, GO:0009793, GO:0009941, GO:0016020, GO:0016021, GO:0016740, GO:0016746;best_blast_hit_tair=AT4G25650.1 ACD1-like protein;best_blast_hit_sprot=sp|Q8W496|PTC52_ARATH Protochlorophyllide-dependent translocon component 52, chloroplastic;best_blast_hit_trembl_plants=tr|I3SNP4|I3SNP4_LOTJA Uncharacterized protein LjG1.1_chr6 PGSB exon 67336725 67337483 . + . , Pheophorbide a oxygenase, chloroplastic;interpro_id=IPR013626 (Pheophorbide a oxygenase);gene_ontology_id=GO:0010277, GO:0016020, GO:0016021, GO:0055114;best_blast_hit_tair=AT4G25650.1 ACD1-like protein;best_blast_hit_sprot=sp|Q8W496|PTC52_ARATH Protochlorophyllide-dependent translocon component 52, chloroplastic;best_blast_hit_trembl_plants=tr|I3SNP4|I3SNP4_LOTJA Uncharacterized protein LjG1.1_chr6 PGSB exon 67336813 67337483 . + . , 1-acyl-sn-glycerol-3-phosphate acyltransferase;interpro_id=N.A.;gene_ontology_id=GO:0003841, GO:0006629, GO:0006655, GO:0008152, GO:0008654, GO:0009507, GO:0009536, GO:0009793, GO:0009941, GO:0016020, GO:0016021, GO:0016740, GO:0016746;best_blast_hit_tair=AT4G25650.1 ACD1-like protein;best_blast_hit_sprot=sp|Q8W496|PTC52_ARATH Protochlorophyllide-dependent translocon component 52, chloroplastic;best_blast_hit_trembl_plants=tr|I3SNP4|I3SNP4_LOTJA Uncharacterized protein LjG1.1_chr6 PGSB exon 67336893 67337483 . + .
LotjaGi6g1v0361400_LC	OG0003361	39: miR2111	Lj	LotjaGi6g1v0361400_LC	miR2111_4-3p	Gene	Lj		1-acyl-sn-glycerol-3-phosphate acyltransferase;interpro_id=IPR013626 (Pheophorbide a oxygenase);gene_ontology_id=GO:0003841, GO:0006629, GO:0006655, GO:0008152, GO:0008654, GO:0009507, GO:0009536, GO:0009793, GO:0009941, GO:0016020, GO:0016021, GO:0016740, GO:0016746;best_blast_hit_tair=AT4G25650.1 ACD1-like protein;best_blast_hit_sprot=sp|Q8W496|PTC52_ARATH Protochlorophyllide-dependent translocon component 52, chloroplastic;best_blast_hit_trembl_plants=tr|I3SNP4|I3SNP4_LOTJA Uncharacterized protein LjG1.1_chr6 PGSB exon 67336725 67337483 . + . , 1-acyl-sn-glycerol-3-phosphate acyltransferase;interpro_id=N.A.;gene_ontology_id=GO:0003841, GO:0006629, GO:0006655, GO:0008152, GO:0008654, GO:0009507, GO:0009536, GO:0009793, GO:0009941, GO:0016020, GO:0016021, GO:0016740, GO:0016746;best_blast_hit_tair=AT4G25650.1 ACD1-like protein;best_blast_hit_sprot=sp|Q8W496|PTC52_ARATH Protochlorophyllide-dependent translocon component 52, chloroplastic;best_blast_hit_trembl_plants=tr|I3SNP4|I3SNP4_LOTJA Uncharacterized protein LjG1.1_chr6 PGSB exon 67336725 67337483 . + . , Pheophorbide a oxygenase, chloroplastic;interpro_id=IPR013626 (Pheophorbide a oxygenase);gene_ontology_id=GO:0010277, GO:0016020, GO:0016021, GO:0055114;best_blast_hit_tair=AT4G25650.1 ACD1-like protein;best_blast_hit_sprot=sp|Q8W496|PTC52_ARATH Protochlorophyllide-dependent translocon component 52, chloroplastic;best_blast_hit_trembl_plants=tr|I3SNP4|I3SNP4_LOTJA Uncharacterized protein LjG1.1_chr6 PGSB exon 67336813 67337483 . + . , 1-acyl-sn-glycerol-3-phosphate acyltransferase;interpro_id=N.A.;gene_ontology_id=GO:0003841, GO:0006629, GO:0006655, GO:0008152, GO:0008654, GO:0009507, GO:0009536, GO:0009793, GO:0009941, GO:0016020, GO:0016021, GO:0016740, GO:0016746;best_blast_hit_tair=AT4G25650.1 ACD1-like protein;best_blast_hit_sprot=sp|Q8W496|PTC52_ARATH Protochlorophyllide-dependent translocon component 52, chloroplastic;best_blast_hit_trembl_plants=tr|I3SNP4|I3SNP4_LOTJA Uncharacterized protein LjG1.1_chr6 PGSB exon 67336893 67337483 . + .
LotjaGi6g1v0361400_LC	OG0003361	695: novel_miRNA_26, novel_miRNA_27	Lj	LotjaGi6g1v0361400_LC	novel_miRNA_27-3p	Gene	Lj		1-acyl-sn-glycerol-3-phosphate acyltransferase;interpro_id=IPR013626 (Pheophorbide a oxygenase);gene_ontology_id=GO:0003841, GO:0006629, GO:0006655, GO:0008152, GO:0008654, GO:0009507, GO:0009536, GO:0009793, GO:0009941, GO:0016020, GO:0016021, GO:0016740, GO:0016746;best_blast_hit_tair=AT4G25650.1 ACD1-like protein;best_blast_hit_sprot=sp|Q8W496|PTC52_ARATH Protochlorophyllide-dependent translocon component 52, chloroplastic;best_blast_hit_trembl_plants=tr|I3SNP4|I3SNP4_LOTJA Uncharacterized protein LjG1.1_chr6 PGSB exon 67336725 67337483 . + . , 1-acyl-sn-glycerol-3-phosphate acyltransferase;interpro_id=N.A.;gene_ontology_id=GO:0003841, GO:0006629, GO:0006655, GO:0008152, GO:0008654, GO:0009507, GO:0009536, GO:0009793, GO:0009941, GO:0016020, GO:0016021, GO:0016740, GO:0016746;best_blast_hit_tair=AT4G25650.1 ACD1-like protein;best_blast_hit_sprot=sp|Q8W496|PTC52_ARATH Protochlorophyllide-dependent translocon component 52, chloroplastic;best_blast_hit_trembl_plants=tr|I3SNP4|I3SNP4_LOTJA Uncharacterized protein LjG1.1_chr6 PGSB exon 67336725 67337483 . + . , Pheophorbide a oxygenase, chloroplastic;interpro_id=IPR013626 (Pheophorbide a oxygenase);gene_ontology_id=GO:0010277, GO:0016020, GO:0016021, GO:0055114;best_blast_hit_tair=AT4G25650.1 ACD1-like protein;best_blast_hit_sprot=sp|Q8W496|PTC52_ARATH Protochlorophyllide-dependent translocon component 52, chloroplastic;best_blast_hit_trembl_plants=tr|I3SNP4|I3SNP4_LOTJA Uncharacterized protein LjG1.1_chr6 PGSB exon 67336813 67337483 . + . , 1-acyl-sn-glycerol-3-phosphate acyltransferase;interpro_id=N.A.;gene_ontology_id=GO:0003841, GO:0006629, GO:0006655, GO:0008152, GO:0008654, GO:0009507, GO:0009536, GO:0009793, GO:0009941, GO:0016020, GO:0016021, GO:0016740, GO:0016746;best_blast_hit_tair=AT4G25650.1 ACD1-like protein;best_blast_hit_sprot=sp|Q8W496|PTC52_ARATH Protochlorophyllide-dependent translocon component 52, chloroplastic;best_blast_hit_trembl_plants=tr|I3SNP4|I3SNP4_LOTJA Uncharacterized protein LjG1.1_chr6 PGSB exon 67336893 67337483 . + .
LotjaGi6g1v0361400_LC	OG0003361	206: miR408	Lj	LotjaGi6g1v0361400_LC	miR408_1-5p	Gene	Lj		1-acyl-sn-glycerol-3-phosphate acyltransferase;interpro_id=IPR013626 (Pheophorbide a oxygenase);gene_ontology_id=GO:0003841, GO:0006629, GO:0006655, GO:0008152, GO:0008654, GO:0009507, GO:0009536, GO:0009793, GO:0009941, GO:0016020, GO:0016021, GO:0016740, GO:0016746;best_blast_hit_tair=AT4G25650.1 ACD1-like protein;best_blast_hit_sprot=sp|Q8W496|PTC52_ARATH Protochlorophyllide-dependent translocon component 52, chloroplastic;best_blast_hit_trembl_plants=tr|I3SNP4|I3SNP4_LOTJA Uncharacterized protein LjG1.1_chr6 PGSB exon 67336725 67337483 . + . , 1-acyl-sn-glycerol-3-phosphate acyltransferase;interpro_id=N.A.;gene_ontology_id=GO:0003841, GO:0006629, GO:0006655, GO:0008152, GO:0008654, GO:0009507, GO:0009536, GO:0009793, GO:0009941, GO:0016020, GO:0016021, GO:0016740, GO:0016746;best_blast_hit_tair=AT4G25650.1 ACD1-like protein;best_blast_hit_sprot=sp|Q8W496|PTC52_ARATH Protochlorophyllide-dependent translocon component 52, chloroplastic;best_blast_hit_trembl_plants=tr|I3SNP4|I3SNP4_LOTJA Uncharacterized protein LjG1.1_chr6 PGSB exon 67336725 67337483 . + . , Pheophorbide a oxygenase, chloroplastic;interpro_id=IPR013626 (Pheophorbide a oxygenase);gene_ontology_id=GO:0010277, GO:0016020, GO:0016021, GO:0055114;best_blast_hit_tair=AT4G25650.1 ACD1-like protein;best_blast_hit_sprot=sp|Q8W496|PTC52_ARATH Protochlorophyllide-dependent translocon component 52, chloroplastic;best_blast_hit_trembl_plants=tr|I3SNP4|I3SNP4_LOTJA Uncharacterized protein LjG1.1_chr6 PGSB exon 67336813 67337483 . + . , 1-acyl-sn-glycerol-3-phosphate acyltransferase;interpro_id=N.A.;gene_ontology_id=GO:0003841, GO:0006629, GO:0006655, GO:0008152, GO:0008654, GO:0009507, GO:0009536, GO:0009793, GO:0009941, GO:0016020, GO:0016021, GO:0016740, GO:0016746;best_blast_hit_tair=AT4G25650.1 ACD1-like protein;best_blast_hit_sprot=sp|Q8W496|PTC52_ARATH Protochlorophyllide-dependent translocon component 52, chloroplastic;best_blast_hit_trembl_plants=tr|I3SNP4|I3SNP4_LOTJA Uncharacterized protein LjG1.1_chr6 PGSB exon 67336893 67337483 . + .
LotjaGi6g1v0361400_LC	OG0003361	335: miR8182, novel_miRNA_23	Lj	LotjaGi6g1v0361400_LC	novel_miRNA_23-5p	Gene	Lj		1-acyl-sn-glycerol-3-phosphate acyltransferase;interpro_id=IPR013626 (Pheophorbide a oxygenase);gene_ontology_id=GO:0003841, GO:0006629, GO:0006655, GO:0008152, GO:0008654, GO:0009507, GO:0009536, GO:0009793, GO:0009941, GO:0016020, GO:0016021, GO:0016740, GO:0016746;best_blast_hit_tair=AT4G25650.1 ACD1-like protein;best_blast_hit_sprot=sp|Q8W496|PTC52_ARATH Protochlorophyllide-dependent translocon component 52, chloroplastic;best_blast_hit_trembl_plants=tr|I3SNP4|I3SNP4_LOTJA Uncharacterized protein LjG1.1_chr6 PGSB exon 67336725 67337483 . + . , 1-acyl-sn-glycerol-3-phosphate acyltransferase;interpro_id=N.A.;gene_ontology_id=GO:0003841, GO:0006629, GO:0006655, GO:0008152, GO:0008654, GO:0009507, GO:0009536, GO:0009793, GO:0009941, GO:0016020, GO:0016021, GO:0016740, GO:0016746;best_blast_hit_tair=AT4G25650.1 ACD1-like protein;best_blast_hit_sprot=sp|Q8W496|PTC52_ARATH Protochlorophyllide-dependent translocon component 52, chloroplastic;best_blast_hit_trembl_plants=tr|I3SNP4|I3SNP4_LOTJA Uncharacterized protein LjG1.1_chr6 PGSB exon 67336725 67337483 . + . , Pheophorbide a oxygenase, chloroplastic;interpro_id=IPR013626 (Pheophorbide a oxygenase);gene_ontology_id=GO:0010277, GO:0016020, GO:0016021, GO:0055114;best_blast_hit_tair=AT4G25650.1 ACD1-like protein;best_blast_hit_sprot=sp|Q8W496|PTC52_ARATH Protochlorophyllide-dependent translocon component 52, chloroplastic;best_blast_hit_trembl_plants=tr|I3SNP4|I3SNP4_LOTJA Uncharacterized protein LjG1.1_chr6 PGSB exon 67336813 67337483 . + . , 1-acyl-sn-glycerol-3-phosphate acyltransferase;interpro_id=N.A.;gene_ontology_id=GO:0003841, GO:0006629, GO:0006655, GO:0008152, GO:0008654, GO:0009507, GO:0009536, GO:0009793, GO:0009941, GO:0016020, GO:0016021, GO:0016740, GO:0016746;best_blast_hit_tair=AT4G25650.1 ACD1-like protein;best_blast_hit_sprot=sp|Q8W496|PTC52_ARATH Protochlorophyllide-dependent translocon component 52, chloroplastic;best_blast_hit_trembl_plants=tr|I3SNP4|I3SNP4_LOTJA Uncharacterized protein LjG1.1_chr6 PGSB exon 67336893 67337483 . + .
LotjaGi6g1v0361400_LC	OG0003361	724: miR396	Lj	LotjaGi6g1v0361400_LC	miR396a_2-5p	Gene	Lj		1-acyl-sn-glycerol-3-phosphate acyltransferase;interpro_id=IPR013626 (Pheophorbide a oxygenase);gene_ontology_id=GO:0003841, GO:0006629, GO:0006655, GO:0008152, GO:0008654, GO:0009507, GO:0009536, GO:0009793, GO:0009941, GO:0016020, GO:0016021, GO:0016740, GO:0016746;best_blast_hit_tair=AT4G25650.1 ACD1-like protein;best_blast_hit_sprot=sp|Q8W496|PTC52_ARATH Protochlorophyllide-dependent translocon component 52, chloroplastic;best_blast_hit_trembl_plants=tr|I3SNP4|I3SNP4_LOTJA Uncharacterized protein LjG1.1_chr6 PGSB exon 67336725 67337483 . + . , 1-acyl-sn-glycerol-3-phosphate acyltransferase;interpro_id=N.A.;gene_ontology_id=GO:0003841, GO:0006629, GO:0006655, GO:0008152, GO:0008654, GO:0009507, GO:0009536, GO:0009793, GO:0009941, GO:0016020, GO:0016021, GO:0016740, GO:0016746;best_blast_hit_tair=AT4G25650.1 ACD1-like protein;best_blast_hit_sprot=sp|Q8W496|PTC52_ARATH Protochlorophyllide-dependent translocon component 52, chloroplastic;best_blast_hit_trembl_plants=tr|I3SNP4|I3SNP4_LOTJA Uncharacterized protein LjG1.1_chr6 PGSB exon 67336725 67337483 . + . , Pheophorbide a oxygenase, chloroplastic;interpro_id=IPR013626 (Pheophorbide a oxygenase);gene_ontology_id=GO:0010277, GO:0016020, GO:0016021, GO:0055114;best_blast_hit_tair=AT4G25650.1 ACD1-like protein;best_blast_hit_sprot=sp|Q8W496|PTC52_ARATH Protochlorophyllide-dependent translocon component 52, chloroplastic;best_blast_hit_trembl_plants=tr|I3SNP4|I3SNP4_LOTJA Uncharacterized protein LjG1.1_chr6 PGSB exon 67336813 67337483 . + . , 1-acyl-sn-glycerol-3-phosphate acyltransferase;interpro_id=N.A.;gene_ontology_id=GO:0003841, GO:0006629, GO:0006655, GO:0008152, GO:0008654, GO:0009507, GO:0009536, GO:0009793, GO:0009941, GO:0016020, GO:0016021, GO:0016740, GO:0016746;best_blast_hit_tair=AT4G25650.1 ACD1-like protein;best_blast_hit_sprot=sp|Q8W496|PTC52_ARATH Protochlorophyllide-dependent translocon component 52, chloroplastic;best_blast_hit_trembl_plants=tr|I3SNP4|I3SNP4_LOTJA Uncharacterized protein LjG1.1_chr6 PGSB exon 67336893 67337483 . + .
LotjaGi6g1v0361400_LC	OG0003361	620: novel_miRNA_9	Lj	LotjaGi6g1v0361400_LC	novel_miRNA_9-3p	Gene	Lj		1-acyl-sn-glycerol-3-phosphate acyltransferase;interpro_id=IPR013626 (Pheophorbide a oxygenase);gene_ontology_id=GO:0003841, GO:0006629, GO:0006655, GO:0008152, GO:0008654, GO:0009507, GO:0009536, GO:0009793, GO:0009941, GO:0016020, GO:0016021, GO:0016740, GO:0016746;best_blast_hit_tair=AT4G25650.1 ACD1-like protein;best_blast_hit_sprot=sp|Q8W496|PTC52_ARATH Protochlorophyllide-dependent translocon component 52, chloroplastic;best_blast_hit_trembl_plants=tr|I3SNP4|I3SNP4_LOTJA Uncharacterized protein LjG1.1_chr6 PGSB exon 67336725 67337483 . + . , 1-acyl-sn-glycerol-3-phosphate acyltransferase;interpro_id=N.A.;gene_ontology_id=GO:0003841, GO:0006629, GO:0006655, GO:0008152, GO:0008654, GO:0009507, GO:0009536, GO:0009793, GO:0009941, GO:0016020, GO:0016021, GO:0016740, GO:0016746;best_blast_hit_tair=AT4G25650.1 ACD1-like protein;best_blast_hit_sprot=sp|Q8W496|PTC52_ARATH Protochlorophyllide-dependent translocon component 52, chloroplastic;best_blast_hit_trembl_plants=tr|I3SNP4|I3SNP4_LOTJA Uncharacterized protein LjG1.1_chr6 PGSB exon 67336725 67337483 . + . , Pheophorbide a oxygenase, chloroplastic;interpro_id=IPR013626 (Pheophorbide a oxygenase);gene_ontology_id=GO:0010277, GO:0016020, GO:0016021, GO:0055114;best_blast_hit_tair=AT4G25650.1 ACD1-like protein;best_blast_hit_sprot=sp|Q8W496|PTC52_ARATH Protochlorophyllide-dependent translocon component 52, chloroplastic;best_blast_hit_trembl_plants=tr|I3SNP4|I3SNP4_LOTJA Uncharacterized protein LjG1.1_chr6 PGSB exon 67336813 67337483 . + . , 1-acyl-sn-glycerol-3-phosphate acyltransferase;interpro_id=N.A.;gene_ontology_id=GO:0003841, GO:0006629, GO:0006655, GO:0008152, GO:0008654, GO:0009507, GO:0009536, GO:0009793, GO:0009941, GO:0016020, GO:0016021, GO:0016740, GO:0016746;best_blast_hit_tair=AT4G25650.1 ACD1-like protein;best_blast_hit_sprot=sp|Q8W496|PTC52_ARATH Protochlorophyllide-dependent translocon component 52, chloroplastic;best_blast_hit_trembl_plants=tr|I3SNP4|I3SNP4_LOTJA Uncharacterized protein LjG1.1_chr6 PGSB exon 67336893 67337483 . + .
LotjaGi6g1v0361400_LC	OG0003361	206: miR408	Lj	LotjaGi6g1v0361400_LC	miR408_1-5p	Gene	Lj		1-acyl-sn-glycerol-3-phosphate acyltransferase;interpro_id=IPR013626 (Pheophorbide a oxygenase);gene_ontology_id=GO:0003841, GO:0006629, GO:0006655, GO:0008152, GO:0008654, GO:0009507, GO:0009536, GO:0009793, GO:0009941, GO:0016020, GO:0016021, GO:0016740, GO:0016746;best_blast_hit_tair=AT4G25650.1 ACD1-like protein;best_blast_hit_sprot=sp|Q8W496|PTC52_ARATH Protochlorophyllide-dependent translocon component 52, chloroplastic;best_blast_hit_trembl_plants=tr|I3SNP4|I3SNP4_LOTJA Uncharacterized protein LjG1.1_chr6 PGSB exon 67336725 67337483 . + . , 1-acyl-sn-glycerol-3-phosphate acyltransferase;interpro_id=N.A.;gene_ontology_id=GO:0003841, GO:0006629, GO:0006655, GO:0008152, GO:0008654, GO:0009507, GO:0009536, GO:0009793, GO:0009941, GO:0016020, GO:0016021, GO:0016740, GO:0016746;best_blast_hit_tair=AT4G25650.1 ACD1-like protein;best_blast_hit_sprot=sp|Q8W496|PTC52_ARATH Protochlorophyllide-dependent translocon component 52, chloroplastic;best_blast_hit_trembl_plants=tr|I3SNP4|I3SNP4_LOTJA Uncharacterized protein LjG1.1_chr6 PGSB exon 67336725 67337483 . + . , Pheophorbide a oxygenase, chloroplastic;interpro_id=IPR013626 (Pheophorbide a oxygenase);gene_ontology_id=GO:0010277, GO:0016020, GO:0016021, GO:0055114;best_blast_hit_tair=AT4G25650.1 ACD1-like protein;best_blast_hit_sprot=sp|Q8W496|PTC52_ARATH Protochlorophyllide-dependent translocon component 52, chloroplastic;best_blast_hit_trembl_plants=tr|I3SNP4|I3SNP4_LOTJA Uncharacterized protein LjG1.1_chr6 PGSB exon 67336813 67337483 . + . , 1-acyl-sn-glycerol-3-phosphate acyltransferase;interpro_id=N.A.;gene_ontology_id=GO:0003841, GO:0006629, GO:0006655, GO:0008152, GO:0008654, GO:0009507, GO:0009536, GO:0009793, GO:0009941, GO:0016020, GO:0016021, GO:0016740, GO:0016746;best_blast_hit_tair=AT4G25650.1 ACD1-like protein;best_blast_hit_sprot=sp|Q8W496|PTC52_ARATH Protochlorophyllide-dependent translocon component 52, chloroplastic;best_blast_hit_trembl_plants=tr|I3SNP4|I3SNP4_LOTJA Uncharacterized protein LjG1.1_chr6 PGSB exon 67336893 67337483 . + .
LotjaGi6g1v0361400_LC	OG0003361	212: miR7520	Lj	LotjaGi6g1v0361400_LC	miR7520_1-3p	Gene	Lj		1-acyl-sn-glycerol-3-phosphate acyltransferase;interpro_id=IPR013626 (Pheophorbide a oxygenase);gene_ontology_id=GO:0003841, GO:0006629, GO:0006655, GO:0008152, GO:0008654, GO:0009507, GO:0009536, GO:0009793, GO:0009941, GO:0016020, GO:0016021, GO:0016740, GO:0016746;best_blast_hit_tair=AT4G25650.1 ACD1-like protein;best_blast_hit_sprot=sp|Q8W496|PTC52_ARATH Protochlorophyllide-dependent translocon component 52, chloroplastic;best_blast_hit_trembl_plants=tr|I3SNP4|I3SNP4_LOTJA Uncharacterized protein LjG1.1_chr6 PGSB exon 67336725 67337483 . + . , 1-acyl-sn-glycerol-3-phosphate acyltransferase;interpro_id=N.A.;gene_ontology_id=GO:0003841, GO:0006629, GO:0006655, GO:0008152, GO:0008654, GO:0009507, GO:0009536, GO:0009793, GO:0009941, GO:0016020, GO:0016021, GO:0016740, GO:0016746;best_blast_hit_tair=AT4G25650.1 ACD1-like protein;best_blast_hit_sprot=sp|Q8W496|PTC52_ARATH Protochlorophyllide-dependent translocon component 52, chloroplastic;best_blast_hit_trembl_plants=tr|I3SNP4|I3SNP4_LOTJA Uncharacterized protein LjG1.1_chr6 PGSB exon 67336725 67337483 . + . , Pheophorbide a oxygenase, chloroplastic;interpro_id=IPR013626 (Pheophorbide a oxygenase);gene_ontology_id=GO:0010277, GO:0016020, GO:0016021, GO:0055114;best_blast_hit_tair=AT4G25650.1 ACD1-like protein;best_blast_hit_sprot=sp|Q8W496|PTC52_ARATH Protochlorophyllide-dependent translocon component 52, chloroplastic;best_blast_hit_trembl_plants=tr|I3SNP4|I3SNP4_LOTJA Uncharacterized protein LjG1.1_chr6 PGSB exon 67336813 67337483 . + . , 1-acyl-sn-glycerol-3-phosphate acyltransferase;interpro_id=N.A.;gene_ontology_id=GO:0003841, GO:0006629, GO:0006655, GO:0008152, GO:0008654, GO:0009507, GO:0009536, GO:0009793, GO:0009941, GO:0016020, GO:0016021, GO:0016740, GO:0016746;best_blast_hit_tair=AT4G25650.1 ACD1-like protein;best_blast_hit_sprot=sp|Q8W496|PTC52_ARATH Protochlorophyllide-dependent translocon component 52, chloroplastic;best_blast_hit_trembl_plants=tr|I3SNP4|I3SNP4_LOTJA Uncharacterized protein LjG1.1_chr6 PGSB exon 67336893 67337483 . + .
LotjaGi6g1v0361400_LC	OG0003361	199: miR165, miR166	Lj	LotjaGi6g1v0361400_LC	miR166_2-3p	Gene	Lj		1-acyl-sn-glycerol-3-phosphate acyltransferase;interpro_id=IPR013626 (Pheophorbide a oxygenase);gene_ontology_id=GO:0003841, GO:0006629, GO:0006655, GO:0008152, GO:0008654, GO:0009507, GO:0009536, GO:0009793, GO:0009941, GO:0016020, GO:0016021, GO:0016740, GO:0016746;best_blast_hit_tair=AT4G25650.1 ACD1-like protein;best_blast_hit_sprot=sp|Q8W496|PTC52_ARATH Protochlorophyllide-dependent translocon component 52, chloroplastic;best_blast_hit_trembl_plants=tr|I3SNP4|I3SNP4_LOTJA Uncharacterized protein LjG1.1_chr6 PGSB exon 67336725 67337483 . + . , 1-acyl-sn-glycerol-3-phosphate acyltransferase;interpro_id=N.A.;gene_ontology_id=GO:0003841, GO:0006629, GO:0006655, GO:0008152, GO:0008654, GO:0009507, GO:0009536, GO:0009793, GO:0009941, GO:0016020, GO:0016021, GO:0016740, GO:0016746;best_blast_hit_tair=AT4G25650.1 ACD1-like protein;best_blast_hit_sprot=sp|Q8W496|PTC52_ARATH Protochlorophyllide-dependent translocon component 52, chloroplastic;best_blast_hit_trembl_plants=tr|I3SNP4|I3SNP4_LOTJA Uncharacterized protein LjG1.1_chr6 PGSB exon 67336725 67337483 . + . , Pheophorbide a oxygenase, chloroplastic;interpro_id=IPR013626 (Pheophorbide a oxygenase);gene_ontology_id=GO:0010277, GO:0016020, GO:0016021, GO:0055114;best_blast_hit_tair=AT4G25650.1 ACD1-like protein;best_blast_hit_sprot=sp|Q8W496|PTC52_ARATH Protochlorophyllide-dependent translocon component 52, chloroplastic;best_blast_hit_trembl_plants=tr|I3SNP4|I3SNP4_LOTJA Uncharacterized protein LjG1.1_chr6 PGSB exon 67336813 67337483 . + . , 1-acyl-sn-glycerol-3-phosphate acyltransferase;interpro_id=N.A.;gene_ontology_id=GO:0003841, GO:0006629, GO:0006655, GO:0008152, GO:0008654, GO:0009507, GO:0009536, GO:0009793, GO:0009941, GO:0016020, GO:0016021, GO:0016740, GO:0016746;best_blast_hit_tair=AT4G25650.1 ACD1-like protein;best_blast_hit_sprot=sp|Q8W496|PTC52_ARATH Protochlorophyllide-dependent translocon component 52, chloroplastic;best_blast_hit_trembl_plants=tr|I3SNP4|I3SNP4_LOTJA Uncharacterized protein LjG1.1_chr6 PGSB exon 67336893 67337483 . + .
LotjaGi6g1v0361400_LC	OG0003361	779: miR159, miR319	Lj, Os	LotjaGi6g1v0361400_LC	miR159_2-3p	Gene	Lj		1-acyl-sn-glycerol-3-phosphate acyltransferase;interpro_id=IPR013626 (Pheophorbide a oxygenase);gene_ontology_id=GO:0003841, GO:0006629, GO:0006655, GO:0008152, GO:0008654, GO:0009507, GO:0009536, GO:0009793, GO:0009941, GO:0016020, GO:0016021, GO:0016740, GO:0016746;best_blast_hit_tair=AT4G25650.1 ACD1-like protein;best_blast_hit_sprot=sp|Q8W496|PTC52_ARATH Protochlorophyllide-dependent translocon component 52, chloroplastic;best_blast_hit_trembl_plants=tr|I3SNP4|I3SNP4_LOTJA Uncharacterized protein LjG1.1_chr6 PGSB exon 67336725 67337483 . + . , 1-acyl-sn-glycerol-3-phosphate acyltransferase;interpro_id=N.A.;gene_ontology_id=GO:0003841, GO:0006629, GO:0006655, GO:0008152, GO:0008654, GO:0009507, GO:0009536, GO:0009793, GO:0009941, GO:0016020, GO:0016021, GO:0016740, GO:0016746;best_blast_hit_tair=AT4G25650.1 ACD1-like protein;best_blast_hit_sprot=sp|Q8W496|PTC52_ARATH Protochlorophyllide-dependent translocon component 52, chloroplastic;best_blast_hit_trembl_plants=tr|I3SNP4|I3SNP4_LOTJA Uncharacterized protein LjG1.1_chr6 PGSB exon 67336725 67337483 . + . , Pheophorbide a oxygenase, chloroplastic;interpro_id=IPR013626 (Pheophorbide a oxygenase);gene_ontology_id=GO:0010277, GO:0016020, GO:0016021, GO:0055114;best_blast_hit_tair=AT4G25650.1 ACD1-like protein;best_blast_hit_sprot=sp|Q8W496|PTC52_ARATH Protochlorophyllide-dependent translocon component 52, chloroplastic;best_blast_hit_trembl_plants=tr|I3SNP4|I3SNP4_LOTJA Uncharacterized protein LjG1.1_chr6 PGSB exon 67336813 67337483 . + . , 1-acyl-sn-glycerol-3-phosphate acyltransferase;interpro_id=N.A.;gene_ontology_id=GO:0003841, GO:0006629, GO:0006655, GO:0008152, GO:0008654, GO:0009507, GO:0009536, GO:0009793, GO:0009941, GO:0016020, GO:0016021, GO:0016740, GO:0016746;best_blast_hit_tair=AT4G25650.1 ACD1-like protein;best_blast_hit_sprot=sp|Q8W496|PTC52_ARATH Protochlorophyllide-dependent translocon component 52, chloroplastic;best_blast_hit_trembl_plants=tr|I3SNP4|I3SNP4_LOTJA Uncharacterized protein LjG1.1_chr6 PGSB exon 67336893 67337483 . + .
LotjaGi6g1v0361400_LC	OG0003361	199: miR165, miR166	Lj	LotjaGi6g1v0361400_LC	miR166_6-3p	Gene	Lj		1-acyl-sn-glycerol-3-phosphate acyltransferase;interpro_id=IPR013626 (Pheophorbide a oxygenase);gene_ontology_id=GO:0003841, GO:0006629, GO:0006655, GO:0008152, GO:0008654, GO:0009507, GO:0009536, GO:0009793, GO:0009941, GO:0016020, GO:0016021, GO:0016740, GO:0016746;best_blast_hit_tair=AT4G25650.1 ACD1-like protein;best_blast_hit_sprot=sp|Q8W496|PTC52_ARATH Protochlorophyllide-dependent translocon component 52, chloroplastic;best_blast_hit_trembl_plants=tr|I3SNP4|I3SNP4_LOTJA Uncharacterized protein LjG1.1_chr6 PGSB exon 67336725 67337483 . + . , 1-acyl-sn-glycerol-3-phosphate acyltransferase;interpro_id=N.A.;gene_ontology_id=GO:0003841, GO:0006629, GO:0006655, GO:0008152, GO:0008654, GO:0009507, GO:0009536, GO:0009793, GO:0009941, GO:0016020, GO:0016021, GO:0016740, GO:0016746;best_blast_hit_tair=AT4G25650.1 ACD1-like protein;best_blast_hit_sprot=sp|Q8W496|PTC52_ARATH Protochlorophyllide-dependent translocon component 52, chloroplastic;best_blast_hit_trembl_plants=tr|I3SNP4|I3SNP4_LOTJA Uncharacterized protein LjG1.1_chr6 PGSB exon 67336725 67337483 . + . , Pheophorbide a oxygenase, chloroplastic;interpro_id=IPR013626 (Pheophorbide a oxygenase);gene_ontology_id=GO:0010277, GO:0016020, GO:0016021, GO:0055114;best_blast_hit_tair=AT4G25650.1 ACD1-like protein;best_blast_hit_sprot=sp|Q8W496|PTC52_ARATH Protochlorophyllide-dependent translocon component 52, chloroplastic;best_blast_hit_trembl_plants=tr|I3SNP4|I3SNP4_LOTJA Uncharacterized protein LjG1.1_chr6 PGSB exon 67336813 67337483 . + . , 1-acyl-sn-glycerol-3-phosphate acyltransferase;interpro_id=N.A.;gene_ontology_id=GO:0003841, GO:0006629, GO:0006655, GO:0008152, GO:0008654, GO:0009507, GO:0009536, GO:0009793, GO:0009941, GO:0016020, GO:0016021, GO:0016740, GO:0016746;best_blast_hit_tair=AT4G25650.1 ACD1-like protein;best_blast_hit_sprot=sp|Q8W496|PTC52_ARATH Protochlorophyllide-dependent translocon component 52, chloroplastic;best_blast_hit_trembl_plants=tr|I3SNP4|I3SNP4_LOTJA Uncharacterized protein LjG1.1_chr6 PGSB exon 67336893 67337483 . + .
LotjaGi6g1v0361400_LC	OG0003361	775: novel_miRNA_1	Lj	LotjaGi6g1v0361400_LC	novel_miRNA_1-3p	Gene	Lj		1-acyl-sn-glycerol-3-phosphate acyltransferase;interpro_id=IPR013626 (Pheophorbide a oxygenase);gene_ontology_id=GO:0003841, GO:0006629, GO:0006655, GO:0008152, GO:0008654, GO:0009507, GO:0009536, GO:0009793, GO:0009941, GO:0016020, GO:0016021, GO:0016740, GO:0016746;best_blast_hit_tair=AT4G25650.1 ACD1-like protein;best_blast_hit_sprot=sp|Q8W496|PTC52_ARATH Protochlorophyllide-dependent translocon component 52, chloroplastic;best_blast_hit_trembl_plants=tr|I3SNP4|I3SNP4_LOTJA Uncharacterized protein LjG1.1_chr6 PGSB exon 67336725 67337483 . + . , 1-acyl-sn-glycerol-3-phosphate acyltransferase;interpro_id=N.A.;gene_ontology_id=GO:0003841, GO:0006629, GO:0006655, GO:0008152, GO:0008654, GO:0009507, GO:0009536, GO:0009793, GO:0009941, GO:0016020, GO:0016021, GO:0016740, GO:0016746;best_blast_hit_tair=AT4G25650.1 ACD1-like protein;best_blast_hit_sprot=sp|Q8W496|PTC52_ARATH Protochlorophyllide-dependent translocon component 52, chloroplastic;best_blast_hit_trembl_plants=tr|I3SNP4|I3SNP4_LOTJA Uncharacterized protein LjG1.1_chr6 PGSB exon 67336725 67337483 . + . , Pheophorbide a oxygenase, chloroplastic;interpro_id=IPR013626 (Pheophorbide a oxygenase);gene_ontology_id=GO:0010277, GO:0016020, GO:0016021, GO:0055114;best_blast_hit_tair=AT4G25650.1 ACD1-like protein;best_blast_hit_sprot=sp|Q8W496|PTC52_ARATH Protochlorophyllide-dependent translocon component 52, chloroplastic;best_blast_hit_trembl_plants=tr|I3SNP4|I3SNP4_LOTJA Uncharacterized protein LjG1.1_chr6 PGSB exon 67336813 67337483 . + . , 1-acyl-sn-glycerol-3-phosphate acyltransferase;interpro_id=N.A.;gene_ontology_id=GO:0003841, GO:0006629, GO:0006655, GO:0008152, GO:0008654, GO:0009507, GO:0009536, GO:0009793, GO:0009941, GO:0016020, GO:0016021, GO:0016740, GO:0016746;best_blast_hit_tair=AT4G25650.1 ACD1-like protein;best_blast_hit_sprot=sp|Q8W496|PTC52_ARATH Protochlorophyllide-dependent translocon component 52, chloroplastic;best_blast_hit_trembl_plants=tr|I3SNP4|I3SNP4_LOTJA Uncharacterized protein LjG1.1_chr6 PGSB exon 67336893 67337483 . + .
LotjaGi6g1v0361400_LC	OG0003361	119: novel_miRNA_55	Lj	LotjaGi6g1v0361400_LC	novel_miRNA_55-3p	Gene	Lj		1-acyl-sn-glycerol-3-phosphate acyltransferase;interpro_id=IPR013626 (Pheophorbide a oxygenase);gene_ontology_id=GO:0003841, GO:0006629, GO:0006655, GO:0008152, GO:0008654, GO:0009507, GO:0009536, GO:0009793, GO:0009941, GO:0016020, GO:0016021, GO:0016740, GO:0016746;best_blast_hit_tair=AT4G25650.1 ACD1-like protein;best_blast_hit_sprot=sp|Q8W496|PTC52_ARATH Protochlorophyllide-dependent translocon component 52, chloroplastic;best_blast_hit_trembl_plants=tr|I3SNP4|I3SNP4_LOTJA Uncharacterized protein LjG1.1_chr6 PGSB exon 67336725 67337483 . + . , 1-acyl-sn-glycerol-3-phosphate acyltransferase;interpro_id=N.A.;gene_ontology_id=GO:0003841, GO:0006629, GO:0006655, GO:0008152, GO:0008654, GO:0009507, GO:0009536, GO:0009793, GO:0009941, GO:0016020, GO:0016021, GO:0016740, GO:0016746;best_blast_hit_tair=AT4G25650.1 ACD1-like protein;best_blast_hit_sprot=sp|Q8W496|PTC52_ARATH Protochlorophyllide-dependent translocon component 52, chloroplastic;best_blast_hit_trembl_plants=tr|I3SNP4|I3SNP4_LOTJA Uncharacterized protein LjG1.1_chr6 PGSB exon 67336725 67337483 . + . , Pheophorbide a oxygenase, chloroplastic;interpro_id=IPR013626 (Pheophorbide a oxygenase);gene_ontology_id=GO:0010277, GO:0016020, GO:0016021, GO:0055114;best_blast_hit_tair=AT4G25650.1 ACD1-like protein;best_blast_hit_sprot=sp|Q8W496|PTC52_ARATH Protochlorophyllide-dependent translocon component 52, chloroplastic;best_blast_hit_trembl_plants=tr|I3SNP4|I3SNP4_LOTJA Uncharacterized protein LjG1.1_chr6 PGSB exon 67336813 67337483 . + . , 1-acyl-sn-glycerol-3-phosphate acyltransferase;interpro_id=N.A.;gene_ontology_id=GO:0003841, GO:0006629, GO:0006655, GO:0008152, GO:0008654, GO:0009507, GO:0009536, GO:0009793, GO:0009941, GO:0016020, GO:0016021, GO:0016740, GO:0016746;best_blast_hit_tair=AT4G25650.1 ACD1-like protein;best_blast_hit_sprot=sp|Q8W496|PTC52_ARATH Protochlorophyllide-dependent translocon component 52, chloroplastic;best_blast_hit_trembl_plants=tr|I3SNP4|I3SNP4_LOTJA Uncharacterized protein LjG1.1_chr6 PGSB exon 67336893 67337483 . + .
LotjaGi6g1v0361400_LC	OG0003361	418: miR1507	Lj	LotjaGi6g1v0361400_LC	miR1507_2-3p	Gene	Lj		1-acyl-sn-glycerol-3-phosphate acyltransferase;interpro_id=IPR013626 (Pheophorbide a oxygenase);gene_ontology_id=GO:0003841, GO:0006629, GO:0006655, GO:0008152, GO:0008654, GO:0009507, GO:0009536, GO:0009793, GO:0009941, GO:0016020, GO:0016021, GO:0016740, GO:0016746;best_blast_hit_tair=AT4G25650.1 ACD1-like protein;best_blast_hit_sprot=sp|Q8W496|PTC52_ARATH Protochlorophyllide-dependent translocon component 52, chloroplastic;best_blast_hit_trembl_plants=tr|I3SNP4|I3SNP4_LOTJA Uncharacterized protein LjG1.1_chr6 PGSB exon 67336725 67337483 . + . , 1-acyl-sn-glycerol-3-phosphate acyltransferase;interpro_id=N.A.;gene_ontology_id=GO:0003841, GO:0006629, GO:0006655, GO:0008152, GO:0008654, GO:0009507, GO:0009536, GO:0009793, GO:0009941, GO:0016020, GO:0016021, GO:0016740, GO:0016746;best_blast_hit_tair=AT4G25650.1 ACD1-like protein;best_blast_hit_sprot=sp|Q8W496|PTC52_ARATH Protochlorophyllide-dependent translocon component 52, chloroplastic;best_blast_hit_trembl_plants=tr|I3SNP4|I3SNP4_LOTJA Uncharacterized protein LjG1.1_chr6 PGSB exon 67336725 67337483 . + . , Pheophorbide a oxygenase, chloroplastic;interpro_id=IPR013626 (Pheophorbide a oxygenase);gene_ontology_id=GO:0010277, GO:0016020, GO:0016021, GO:0055114;best_blast_hit_tair=AT4G25650.1 ACD1-like protein;best_blast_hit_sprot=sp|Q8W496|PTC52_ARATH Protochlorophyllide-dependent translocon component 52, chloroplastic;best_blast_hit_trembl_plants=tr|I3SNP4|I3SNP4_LOTJA Uncharacterized protein LjG1.1_chr6 PGSB exon 67336813 67337483 . + . , 1-acyl-sn-glycerol-3-phosphate acyltransferase;interpro_id=N.A.;gene_ontology_id=GO:0003841, GO:0006629, GO:0006655, GO:0008152, GO:0008654, GO:0009507, GO:0009536, GO:0009793, GO:0009941, GO:0016020, GO:0016021, GO:0016740, GO:0016746;best_blast_hit_tair=AT4G25650.1 ACD1-like protein;best_blast_hit_sprot=sp|Q8W496|PTC52_ARATH Protochlorophyllide-dependent translocon component 52, chloroplastic;best_blast_hit_trembl_plants=tr|I3SNP4|I3SNP4_LOTJA Uncharacterized protein LjG1.1_chr6 PGSB exon 67336893 67337483 . + .
LotjaGi6g1v0361400_LC	OG0003361	206: miR408	Lj	LotjaGi6g1v0361400_LC	miR408_3-5p	Gene	Lj		1-acyl-sn-glycerol-3-phosphate acyltransferase;interpro_id=IPR013626 (Pheophorbide a oxygenase);gene_ontology_id=GO:0003841, GO:0006629, GO:0006655, GO:0008152, GO:0008654, GO:0009507, GO:0009536, GO:0009793, GO:0009941, GO:0016020, GO:0016021, GO:0016740, GO:0016746;best_blast_hit_tair=AT4G25650.1 ACD1-like protein;best_blast_hit_sprot=sp|Q8W496|PTC52_ARATH Protochlorophyllide-dependent translocon component 52, chloroplastic;best_blast_hit_trembl_plants=tr|I3SNP4|I3SNP4_LOTJA Uncharacterized protein LjG1.1_chr6 PGSB exon 67336725 67337483 . + . , 1-acyl-sn-glycerol-3-phosphate acyltransferase;interpro_id=N.A.;gene_ontology_id=GO:0003841, GO:0006629, GO:0006655, GO:0008152, GO:0008654, GO:0009507, GO:0009536, GO:0009793, GO:0009941, GO:0016020, GO:0016021, GO:0016740, GO:0016746;best_blast_hit_tair=AT4G25650.1 ACD1-like protein;best_blast_hit_sprot=sp|Q8W496|PTC52_ARATH Protochlorophyllide-dependent translocon component 52, chloroplastic;best_blast_hit_trembl_plants=tr|I3SNP4|I3SNP4_LOTJA Uncharacterized protein LjG1.1_chr6 PGSB exon 67336725 67337483 . + . , Pheophorbide a oxygenase, chloroplastic;interpro_id=IPR013626 (Pheophorbide a oxygenase);gene_ontology_id=GO:0010277, GO:0016020, GO:0016021, GO:0055114;best_blast_hit_tair=AT4G25650.1 ACD1-like protein;best_blast_hit_sprot=sp|Q8W496|PTC52_ARATH Protochlorophyllide-dependent translocon component 52, chloroplastic;best_blast_hit_trembl_plants=tr|I3SNP4|I3SNP4_LOTJA Uncharacterized protein LjG1.1_chr6 PGSB exon 67336813 67337483 . + . , 1-acyl-sn-glycerol-3-phosphate acyltransferase;interpro_id=N.A.;gene_ontology_id=GO:0003841, GO:0006629, GO:0006655, GO:0008152, GO:0008654, GO:0009507, GO:0009536, GO:0009793, GO:0009941, GO:0016020, GO:0016021, GO:0016740, GO:0016746;best_blast_hit_tair=AT4G25650.1 ACD1-like protein;best_blast_hit_sprot=sp|Q8W496|PTC52_ARATH Protochlorophyllide-dependent translocon component 52, chloroplastic;best_blast_hit_trembl_plants=tr|I3SNP4|I3SNP4_LOTJA Uncharacterized protein LjG1.1_chr6 PGSB exon 67336893 67337483 . + .
LotjaGi6g1v0361400_LC	OG0003361	755: miR162, miR7520	Lj	LotjaGi6g1v0361400_LC	miR7520_1-5p	Gene	Lj		1-acyl-sn-glycerol-3-phosphate acyltransferase;interpro_id=IPR013626 (Pheophorbide a oxygenase);gene_ontology_id=GO:0003841, GO:0006629, GO:0006655, GO:0008152, GO:0008654, GO:0009507, GO:0009536, GO:0009793, GO:0009941, GO:0016020, GO:0016021, GO:0016740, GO:0016746;best_blast_hit_tair=AT4G25650.1 ACD1-like protein;best_blast_hit_sprot=sp|Q8W496|PTC52_ARATH Protochlorophyllide-dependent translocon component 52, chloroplastic;best_blast_hit_trembl_plants=tr|I3SNP4|I3SNP4_LOTJA Uncharacterized protein LjG1.1_chr6 PGSB exon 67336725 67337483 . + . , 1-acyl-sn-glycerol-3-phosphate acyltransferase;interpro_id=N.A.;gene_ontology_id=GO:0003841, GO:0006629, GO:0006655, GO:0008152, GO:0008654, GO:0009507, GO:0009536, GO:0009793, GO:0009941, GO:0016020, GO:0016021, GO:0016740, GO:0016746;best_blast_hit_tair=AT4G25650.1 ACD1-like protein;best_blast_hit_sprot=sp|Q8W496|PTC52_ARATH Protochlorophyllide-dependent translocon component 52, chloroplastic;best_blast_hit_trembl_plants=tr|I3SNP4|I3SNP4_LOTJA Uncharacterized protein LjG1.1_chr6 PGSB exon 67336725 67337483 . + . , Pheophorbide a oxygenase, chloroplastic;interpro_id=IPR013626 (Pheophorbide a oxygenase);gene_ontology_id=GO:0010277, GO:0016020, GO:0016021, GO:0055114;best_blast_hit_tair=AT4G25650.1 ACD1-like protein;best_blast_hit_sprot=sp|Q8W496|PTC52_ARATH Protochlorophyllide-dependent translocon component 52, chloroplastic;best_blast_hit_trembl_plants=tr|I3SNP4|I3SNP4_LOTJA Uncharacterized protein LjG1.1_chr6 PGSB exon 67336813 67337483 . + . , 1-acyl-sn-glycerol-3-phosphate acyltransferase;interpro_id=N.A.;gene_ontology_id=GO:0003841, GO:0006629, GO:0006655, GO:0008152, GO:0008654, GO:0009507, GO:0009536, GO:0009793, GO:0009941, GO:0016020, GO:0016021, GO:0016740, GO:0016746;best_blast_hit_tair=AT4G25650.1 ACD1-like protein;best_blast_hit_sprot=sp|Q8W496|PTC52_ARATH Protochlorophyllide-dependent translocon component 52, chloroplastic;best_blast_hit_trembl_plants=tr|I3SNP4|I3SNP4_LOTJA Uncharacterized protein LjG1.1_chr6 PGSB exon 67336893 67337483 . + .
LotjaGi6g1v0361400_LC	OG0003361	39: miR2111	Lj	LotjaGi6g1v0361400_LC	miR2111_2-3p	Gene	Lj		1-acyl-sn-glycerol-3-phosphate acyltransferase;interpro_id=IPR013626 (Pheophorbide a oxygenase);gene_ontology_id=GO:0003841, GO:0006629, GO:0006655, GO:0008152, GO:0008654, GO:0009507, GO:0009536, GO:0009793, GO:0009941, GO:0016020, GO:0016021, GO:0016740, GO:0016746;best_blast_hit_tair=AT4G25650.1 ACD1-like protein;best_blast_hit_sprot=sp|Q8W496|PTC52_ARATH Protochlorophyllide-dependent translocon component 52, chloroplastic;best_blast_hit_trembl_plants=tr|I3SNP4|I3SNP4_LOTJA Uncharacterized protein LjG1.1_chr6 PGSB exon 67336725 67337483 . + . , 1-acyl-sn-glycerol-3-phosphate acyltransferase;interpro_id=N.A.;gene_ontology_id=GO:0003841, GO:0006629, GO:0006655, GO:0008152, GO:0008654, GO:0009507, GO:0009536, GO:0009793, GO:0009941, GO:0016020, GO:0016021, GO:0016740, GO:0016746;best_blast_hit_tair=AT4G25650.1 ACD1-like protein;best_blast_hit_sprot=sp|Q8W496|PTC52_ARATH Protochlorophyllide-dependent translocon component 52, chloroplastic;best_blast_hit_trembl_plants=tr|I3SNP4|I3SNP4_LOTJA Uncharacterized protein LjG1.1_chr6 PGSB exon 67336725 67337483 . + . , Pheophorbide a oxygenase, chloroplastic;interpro_id=IPR013626 (Pheophorbide a oxygenase);gene_ontology_id=GO:0010277, GO:0016020, GO:0016021, GO:0055114;best_blast_hit_tair=AT4G25650.1 ACD1-like protein;best_blast_hit_sprot=sp|Q8W496|PTC52_ARATH Protochlorophyllide-dependent translocon component 52, chloroplastic;best_blast_hit_trembl_plants=tr|I3SNP4|I3SNP4_LOTJA Uncharacterized protein LjG1.1_chr6 PGSB exon 67336813 67337483 . + . , 1-acyl-sn-glycerol-3-phosphate acyltransferase;interpro_id=N.A.;gene_ontology_id=GO:0003841, GO:0006629, GO:0006655, GO:0008152, GO:0008654, GO:0009507, GO:0009536, GO:0009793, GO:0009941, GO:0016020, GO:0016021, GO:0016740, GO:0016746;best_blast_hit_tair=AT4G25650.1 ACD1-like protein;best_blast_hit_sprot=sp|Q8W496|PTC52_ARATH Protochlorophyllide-dependent translocon component 52, chloroplastic;best_blast_hit_trembl_plants=tr|I3SNP4|I3SNP4_LOTJA Uncharacterized protein LjG1.1_chr6 PGSB exon 67336893 67337483 . + .
LotjaGi6g1v0361400_LC	OG0003361	779: miR159, miR319	Lj, Os	LotjaGi6g1v0361400_LC	miR319b_1-3p	Gene	Lj		1-acyl-sn-glycerol-3-phosphate acyltransferase;interpro_id=IPR013626 (Pheophorbide a oxygenase);gene_ontology_id=GO:0003841, GO:0006629, GO:0006655, GO:0008152, GO:0008654, GO:0009507, GO:0009536, GO:0009793, GO:0009941, GO:0016020, GO:0016021, GO:0016740, GO:0016746;best_blast_hit_tair=AT4G25650.1 ACD1-like protein;best_blast_hit_sprot=sp|Q8W496|PTC52_ARATH Protochlorophyllide-dependent translocon component 52, chloroplastic;best_blast_hit_trembl_plants=tr|I3SNP4|I3SNP4_LOTJA Uncharacterized protein LjG1.1_chr6 PGSB exon 67336725 67337483 . + . , 1-acyl-sn-glycerol-3-phosphate acyltransferase;interpro_id=N.A.;gene_ontology_id=GO:0003841, GO:0006629, GO:0006655, GO:0008152, GO:0008654, GO:0009507, GO:0009536, GO:0009793, GO:0009941, GO:0016020, GO:0016021, GO:0016740, GO:0016746;best_blast_hit_tair=AT4G25650.1 ACD1-like protein;best_blast_hit_sprot=sp|Q8W496|PTC52_ARATH Protochlorophyllide-dependent translocon component 52, chloroplastic;best_blast_hit_trembl_plants=tr|I3SNP4|I3SNP4_LOTJA Uncharacterized protein LjG1.1_chr6 PGSB exon 67336725 67337483 . + . , Pheophorbide a oxygenase, chloroplastic;interpro_id=IPR013626 (Pheophorbide a oxygenase);gene_ontology_id=GO:0010277, GO:0016020, GO:0016021, GO:0055114;best_blast_hit_tair=AT4G25650.1 ACD1-like protein;best_blast_hit_sprot=sp|Q8W496|PTC52_ARATH Protochlorophyllide-dependent translocon component 52, chloroplastic;best_blast_hit_trembl_plants=tr|I3SNP4|I3SNP4_LOTJA Uncharacterized protein LjG1.1_chr6 PGSB exon 67336813 67337483 . + . , 1-acyl-sn-glycerol-3-phosphate acyltransferase;interpro_id=N.A.;gene_ontology_id=GO:0003841, GO:0006629, GO:0006655, GO:0008152, GO:0008654, GO:0009507, GO:0009536, GO:0009793, GO:0009941, GO:0016020, GO:0016021, GO:0016740, GO:0016746;best_blast_hit_tair=AT4G25650.1 ACD1-like protein;best_blast_hit_sprot=sp|Q8W496|PTC52_ARATH Protochlorophyllide-dependent translocon component 52, chloroplastic;best_blast_hit_trembl_plants=tr|I3SNP4|I3SNP4_LOTJA Uncharacterized protein LjG1.1_chr6 PGSB exon 67336893 67337483 . + .
LotjaGi6g1v0361400_LC	OG0003361	206: miR408	Lj	LotjaGi6g1v0361400_LC	miR408_3-5p	Gene	Lj		1-acyl-sn-glycerol-3-phosphate acyltransferase;interpro_id=IPR013626 (Pheophorbide a oxygenase);gene_ontology_id=GO:0003841, GO:0006629, GO:0006655, GO:0008152, GO:0008654, GO:0009507, GO:0009536, GO:0009793, GO:0009941, GO:0016020, GO:0016021, GO:0016740, GO:0016746;best_blast_hit_tair=AT4G25650.1 ACD1-like protein;best_blast_hit_sprot=sp|Q8W496|PTC52_ARATH Protochlorophyllide-dependent translocon component 52, chloroplastic;best_blast_hit_trembl_plants=tr|I3SNP4|I3SNP4_LOTJA Uncharacterized protein LjG1.1_chr6 PGSB exon 67336725 67337483 . + . , 1-acyl-sn-glycerol-3-phosphate acyltransferase;interpro_id=N.A.;gene_ontology_id=GO:0003841, GO:0006629, GO:0006655, GO:0008152, GO:0008654, GO:0009507, GO:0009536, GO:0009793, GO:0009941, GO:0016020, GO:0016021, GO:0016740, GO:0016746;best_blast_hit_tair=AT4G25650.1 ACD1-like protein;best_blast_hit_sprot=sp|Q8W496|PTC52_ARATH Protochlorophyllide-dependent translocon component 52, chloroplastic;best_blast_hit_trembl_plants=tr|I3SNP4|I3SNP4_LOTJA Uncharacterized protein LjG1.1_chr6 PGSB exon 67336725 67337483 . + . , Pheophorbide a oxygenase, chloroplastic;interpro_id=IPR013626 (Pheophorbide a oxygenase);gene_ontology_id=GO:0010277, GO:0016020, GO:0016021, GO:0055114;best_blast_hit_tair=AT4G25650.1 ACD1-like protein;best_blast_hit_sprot=sp|Q8W496|PTC52_ARATH Protochlorophyllide-dependent translocon component 52, chloroplastic;best_blast_hit_trembl_plants=tr|I3SNP4|I3SNP4_LOTJA Uncharacterized protein LjG1.1_chr6 PGSB exon 67336813 67337483 . + . , 1-acyl-sn-glycerol-3-phosphate acyltransferase;interpro_id=N.A.;gene_ontology_id=GO:0003841, GO:0006629, GO:0006655, GO:0008152, GO:0008654, GO:0009507, GO:0009536, GO:0009793, GO:0009941, GO:0016020, GO:0016021, GO:0016740, GO:0016746;best_blast_hit_tair=AT4G25650.1 ACD1-like protein;best_blast_hit_sprot=sp|Q8W496|PTC52_ARATH Protochlorophyllide-dependent translocon component 52, chloroplastic;best_blast_hit_trembl_plants=tr|I3SNP4|I3SNP4_LOTJA Uncharacterized protein LjG1.1_chr6 PGSB exon 67336893 67337483 . + .
LotjaGi6g1v0361500	OG0001973	517: novel_miRNA_5, novel_miRNA_6	Lj	LotjaGi6g1v0361500	novel_miRNA_5-5p	Gene	Lj		Serine hydroxymethyltransferase;interpro_id=IPR001085 (Serine hydroxymethyltransferase), IPR015424 (Pyridoxal phosphate-dependent transferase);gene_ontology_id=GO:0003824, GO:0004372, GO:0006730, GO:0008168, GO:0016740, GO:0019264, GO:0030170, GO:0032259, GO:0035999;best_blast_hit_tair=AT1G22020.1 serine hydroxymethyltransferase 6;best_blast_hit_sprot=sp|Q9LM59|GLYC6_ARATH Serine hydroxymethyltransferase 6;best_blast_hit_trembl_plants=tr|G7IPE1|G7IPE1_MEDTR Serine hydroxymethyltransferase LjG1.1_chr6 PGSB three_prime_UTR 67358425 67360696 . - . , Serine hydroxymethyltransferase;interpro_id=IPR001085 (Serine hydroxymethyltransferase), IPR015424 (Pyridoxal phosphate-dependent transferase);gene_ontology_id=GO:0003824, GO:0004372, GO:0006730, GO:0008168, GO:0016740, GO:0019264, GO:0030170, GO:0032259, GO:0035999;best_blast_hit_tair=AT1G22020.1 serine hydroxymethyltransferase 6;best_blast_hit_sprot=sp|Q9LM59|GLYC6_ARATH Serine hydroxymethyltransferase 6;best_blast_hit_trembl_plants=tr|G7IPE1|G7IPE1_MEDTR Serine hydroxymethyltransferase LjG1.1_chr6 PGSB exon 67360697 67360911 . - . , Serine hydroxymethyltransferase;interpro_id=IPR001085 (Serine hydroxymethyltransferase), IPR015424 (Pyridoxal phosphate-dependent transferase);gene_ontology_id=GO:0003824, GO:0004372, GO:0006730, GO:0016740, GO:0019264, GO:0030170, GO:0035999;best_blast_hit_tair=AT1G22020.1 serine hydroxymethyltransferase 6;best_blast_hit_sprot=sp|Q9LM59|GLYC6_ARATH Serine hydroxymethyltransferase 6;best_blast_hit_trembl_plants=tr|A0A0R0IP64|A0A0R0IP64_SOYBN Serine hydroxymethyltransferase LjG1.1_chr6 PGSB exon 67360697 67360911 . - .
LotjaGi6g1v0361500	OG0001973	585: miR156, miR157	Lj	LotjaGi6g1v0361500	miR156c_1-3p	Gene	Lj		Serine hydroxymethyltransferase;interpro_id=IPR001085 (Serine hydroxymethyltransferase), IPR015424 (Pyridoxal phosphate-dependent transferase);gene_ontology_id=GO:0003824, GO:0004372, GO:0006730, GO:0008168, GO:0016740, GO:0019264, GO:0030170, GO:0032259, GO:0035999;best_blast_hit_tair=AT1G22020.1 serine hydroxymethyltransferase 6;best_blast_hit_sprot=sp|Q9LM59|GLYC6_ARATH Serine hydroxymethyltransferase 6;best_blast_hit_trembl_plants=tr|G7IPE1|G7IPE1_MEDTR Serine hydroxymethyltransferase LjG1.1_chr6 PGSB three_prime_UTR 67358425 67360696 . - . , Serine hydroxymethyltransferase;interpro_id=IPR001085 (Serine hydroxymethyltransferase), IPR015424 (Pyridoxal phosphate-dependent transferase);gene_ontology_id=GO:0003824, GO:0004372, GO:0006730, GO:0008168, GO:0016740, GO:0019264, GO:0030170, GO:0032259, GO:0035999;best_blast_hit_tair=AT1G22020.1 serine hydroxymethyltransferase 6;best_blast_hit_sprot=sp|Q9LM59|GLYC6_ARATH Serine hydroxymethyltransferase 6;best_blast_hit_trembl_plants=tr|G7IPE1|G7IPE1_MEDTR Serine hydroxymethyltransferase LjG1.1_chr6 PGSB exon 67360697 67360911 . - . , Serine hydroxymethyltransferase;interpro_id=IPR001085 (Serine hydroxymethyltransferase), IPR015424 (Pyridoxal phosphate-dependent transferase);gene_ontology_id=GO:0003824, GO:0004372, GO:0006730, GO:0016740, GO:0019264, GO:0030170, GO:0035999;best_blast_hit_tair=AT1G22020.1 serine hydroxymethyltransferase 6;best_blast_hit_sprot=sp|Q9LM59|GLYC6_ARATH Serine hydroxymethyltransferase 6;best_blast_hit_trembl_plants=tr|A0A0R0IP64|A0A0R0IP64_SOYBN Serine hydroxymethyltransferase LjG1.1_chr6 PGSB exon 67360697 67360911 . - .
LotjaGi6g1v0361500	OG0001973	754: miR172	Lj	LotjaGi6g1v0361500	miR172_6-5p	Gene	Lj		Serine hydroxymethyltransferase;interpro_id=IPR001085 (Serine hydroxymethyltransferase), IPR015424 (Pyridoxal phosphate-dependent transferase);gene_ontology_id=GO:0003824, GO:0004372, GO:0006730, GO:0008168, GO:0016740, GO:0019264, GO:0030170, GO:0032259, GO:0035999;best_blast_hit_tair=AT1G22020.1 serine hydroxymethyltransferase 6;best_blast_hit_sprot=sp|Q9LM59|GLYC6_ARATH Serine hydroxymethyltransferase 6;best_blast_hit_trembl_plants=tr|G7IPE1|G7IPE1_MEDTR Serine hydroxymethyltransferase LjG1.1_chr6 PGSB three_prime_UTR 67358425 67360696 . - . , Serine hydroxymethyltransferase;interpro_id=IPR001085 (Serine hydroxymethyltransferase), IPR015424 (Pyridoxal phosphate-dependent transferase);gene_ontology_id=GO:0003824, GO:0004372, GO:0006730, GO:0008168, GO:0016740, GO:0019264, GO:0030170, GO:0032259, GO:0035999;best_blast_hit_tair=AT1G22020.1 serine hydroxymethyltransferase 6;best_blast_hit_sprot=sp|Q9LM59|GLYC6_ARATH Serine hydroxymethyltransferase 6;best_blast_hit_trembl_plants=tr|G7IPE1|G7IPE1_MEDTR Serine hydroxymethyltransferase LjG1.1_chr6 PGSB exon 67360697 67360911 . - . , Serine hydroxymethyltransferase;interpro_id=IPR001085 (Serine hydroxymethyltransferase), IPR015424 (Pyridoxal phosphate-dependent transferase);gene_ontology_id=GO:0003824, GO:0004372, GO:0006730, GO:0016740, GO:0019264, GO:0030170, GO:0035999;best_blast_hit_tair=AT1G22020.1 serine hydroxymethyltransferase 6;best_blast_hit_sprot=sp|Q9LM59|GLYC6_ARATH Serine hydroxymethyltransferase 6;best_blast_hit_trembl_plants=tr|A0A0R0IP64|A0A0R0IP64_SOYBN Serine hydroxymethyltransferase LjG1.1_chr6 PGSB exon 67360697 67360911 . - .
LotjaGi6g1v0361500	OG0001973	517: novel_miRNA_5, novel_miRNA_6	Lj	LotjaGi6g1v0361500	novel_miRNA_6-5p	Gene	Lj		Serine hydroxymethyltransferase;interpro_id=IPR001085 (Serine hydroxymethyltransferase), IPR015424 (Pyridoxal phosphate-dependent transferase);gene_ontology_id=GO:0003824, GO:0004372, GO:0006730, GO:0008168, GO:0016740, GO:0019264, GO:0030170, GO:0032259, GO:0035999;best_blast_hit_tair=AT1G22020.1 serine hydroxymethyltransferase 6;best_blast_hit_sprot=sp|Q9LM59|GLYC6_ARATH Serine hydroxymethyltransferase 6;best_blast_hit_trembl_plants=tr|G7IPE1|G7IPE1_MEDTR Serine hydroxymethyltransferase LjG1.1_chr6 PGSB three_prime_UTR 67358425 67360696 . - . , Serine hydroxymethyltransferase;interpro_id=IPR001085 (Serine hydroxymethyltransferase), IPR015424 (Pyridoxal phosphate-dependent transferase);gene_ontology_id=GO:0003824, GO:0004372, GO:0006730, GO:0008168, GO:0016740, GO:0019264, GO:0030170, GO:0032259, GO:0035999;best_blast_hit_tair=AT1G22020.1 serine hydroxymethyltransferase 6;best_blast_hit_sprot=sp|Q9LM59|GLYC6_ARATH Serine hydroxymethyltransferase 6;best_blast_hit_trembl_plants=tr|G7IPE1|G7IPE1_MEDTR Serine hydroxymethyltransferase LjG1.1_chr6 PGSB exon 67360697 67360911 . - . , Serine hydroxymethyltransferase;interpro_id=IPR001085 (Serine hydroxymethyltransferase), IPR015424 (Pyridoxal phosphate-dependent transferase);gene_ontology_id=GO:0003824, GO:0004372, GO:0006730, GO:0016740, GO:0019264, GO:0030170, GO:0035999;best_blast_hit_tair=AT1G22020.1 serine hydroxymethyltransferase 6;best_blast_hit_sprot=sp|Q9LM59|GLYC6_ARATH Serine hydroxymethyltransferase 6;best_blast_hit_trembl_plants=tr|A0A0R0IP64|A0A0R0IP64_SOYBN Serine hydroxymethyltransferase LjG1.1_chr6 PGSB exon 67360697 67360911 . - .
LotjaGi6g1v0361500	OG0001973	575: miR5655, novel_miRNA_47	Lj	LotjaGi6g1v0361500	novel_miRNA_47-5p	Gene	Lj		Serine hydroxymethyltransferase;interpro_id=IPR001085 (Serine hydroxymethyltransferase), IPR015424 (Pyridoxal phosphate-dependent transferase);gene_ontology_id=GO:0003824, GO:0004372, GO:0006730, GO:0008168, GO:0016740, GO:0019264, GO:0030170, GO:0032259, GO:0035999;best_blast_hit_tair=AT1G22020.1 serine hydroxymethyltransferase 6;best_blast_hit_sprot=sp|Q9LM59|GLYC6_ARATH Serine hydroxymethyltransferase 6;best_blast_hit_trembl_plants=tr|G7IPE1|G7IPE1_MEDTR Serine hydroxymethyltransferase LjG1.1_chr6 PGSB three_prime_UTR 67358425 67360696 . - . , Serine hydroxymethyltransferase;interpro_id=IPR001085 (Serine hydroxymethyltransferase), IPR015424 (Pyridoxal phosphate-dependent transferase);gene_ontology_id=GO:0003824, GO:0004372, GO:0006730, GO:0008168, GO:0016740, GO:0019264, GO:0030170, GO:0032259, GO:0035999;best_blast_hit_tair=AT1G22020.1 serine hydroxymethyltransferase 6;best_blast_hit_sprot=sp|Q9LM59|GLYC6_ARATH Serine hydroxymethyltransferase 6;best_blast_hit_trembl_plants=tr|G7IPE1|G7IPE1_MEDTR Serine hydroxymethyltransferase LjG1.1_chr6 PGSB exon 67360697 67360911 . - . , Serine hydroxymethyltransferase;interpro_id=IPR001085 (Serine hydroxymethyltransferase), IPR015424 (Pyridoxal phosphate-dependent transferase);gene_ontology_id=GO:0003824, GO:0004372, GO:0006730, GO:0016740, GO:0019264, GO:0030170, GO:0035999;best_blast_hit_tair=AT1G22020.1 serine hydroxymethyltransferase 6;best_blast_hit_sprot=sp|Q9LM59|GLYC6_ARATH Serine hydroxymethyltransferase 6;best_blast_hit_trembl_plants=tr|A0A0R0IP64|A0A0R0IP64_SOYBN Serine hydroxymethyltransferase LjG1.1_chr6 PGSB exon 67360697 67360911 . - .
LotjaGi6g1v0361500	OG0001973	512: miR2119	Lj	LotjaGi6g1v0361500	miR2119_2-3p	Gene	Lj		Serine hydroxymethyltransferase;interpro_id=IPR001085 (Serine hydroxymethyltransferase), IPR015424 (Pyridoxal phosphate-dependent transferase);gene_ontology_id=GO:0003824, GO:0004372, GO:0006730, GO:0008168, GO:0016740, GO:0019264, GO:0030170, GO:0032259, GO:0035999;best_blast_hit_tair=AT1G22020.1 serine hydroxymethyltransferase 6;best_blast_hit_sprot=sp|Q9LM59|GLYC6_ARATH Serine hydroxymethyltransferase 6;best_blast_hit_trembl_plants=tr|G7IPE1|G7IPE1_MEDTR Serine hydroxymethyltransferase LjG1.1_chr6 PGSB three_prime_UTR 67358425 67360696 . - . , Serine hydroxymethyltransferase;interpro_id=IPR001085 (Serine hydroxymethyltransferase), IPR015424 (Pyridoxal phosphate-dependent transferase);gene_ontology_id=GO:0003824, GO:0004372, GO:0006730, GO:0008168, GO:0016740, GO:0019264, GO:0030170, GO:0032259, GO:0035999;best_blast_hit_tair=AT1G22020.1 serine hydroxymethyltransferase 6;best_blast_hit_sprot=sp|Q9LM59|GLYC6_ARATH Serine hydroxymethyltransferase 6;best_blast_hit_trembl_plants=tr|G7IPE1|G7IPE1_MEDTR Serine hydroxymethyltransferase LjG1.1_chr6 PGSB exon 67360697 67360911 . - . , Serine hydroxymethyltransferase;interpro_id=IPR001085 (Serine hydroxymethyltransferase), IPR015424 (Pyridoxal phosphate-dependent transferase);gene_ontology_id=GO:0003824, GO:0004372, GO:0006730, GO:0016740, GO:0019264, GO:0030170, GO:0035999;best_blast_hit_tair=AT1G22020.1 serine hydroxymethyltransferase 6;best_blast_hit_sprot=sp|Q9LM59|GLYC6_ARATH Serine hydroxymethyltransferase 6;best_blast_hit_trembl_plants=tr|A0A0R0IP64|A0A0R0IP64_SOYBN Serine hydroxymethyltransferase LjG1.1_chr6 PGSB exon 67360697 67360911 . - .
LotjaGi6g1v0361500	OG0001973	754: miR172	Lj	LotjaGi6g1v0361500	miR172_2-5p	Gene	Lj		Serine hydroxymethyltransferase;interpro_id=IPR001085 (Serine hydroxymethyltransferase), IPR015424 (Pyridoxal phosphate-dependent transferase);gene_ontology_id=GO:0003824, GO:0004372, GO:0006730, GO:0008168, GO:0016740, GO:0019264, GO:0030170, GO:0032259, GO:0035999;best_blast_hit_tair=AT1G22020.1 serine hydroxymethyltransferase 6;best_blast_hit_sprot=sp|Q9LM59|GLYC6_ARATH Serine hydroxymethyltransferase 6;best_blast_hit_trembl_plants=tr|G7IPE1|G7IPE1_MEDTR Serine hydroxymethyltransferase LjG1.1_chr6 PGSB three_prime_UTR 67358425 67360696 . - . , Serine hydroxymethyltransferase;interpro_id=IPR001085 (Serine hydroxymethyltransferase), IPR015424 (Pyridoxal phosphate-dependent transferase);gene_ontology_id=GO:0003824, GO:0004372, GO:0006730, GO:0008168, GO:0016740, GO:0019264, GO:0030170, GO:0032259, GO:0035999;best_blast_hit_tair=AT1G22020.1 serine hydroxymethyltransferase 6;best_blast_hit_sprot=sp|Q9LM59|GLYC6_ARATH Serine hydroxymethyltransferase 6;best_blast_hit_trembl_plants=tr|G7IPE1|G7IPE1_MEDTR Serine hydroxymethyltransferase LjG1.1_chr6 PGSB exon 67360697 67360911 . - . , Serine hydroxymethyltransferase;interpro_id=IPR001085 (Serine hydroxymethyltransferase), IPR015424 (Pyridoxal phosphate-dependent transferase);gene_ontology_id=GO:0003824, GO:0004372, GO:0006730, GO:0016740, GO:0019264, GO:0030170, GO:0035999;best_blast_hit_tair=AT1G22020.1 serine hydroxymethyltransferase 6;best_blast_hit_sprot=sp|Q9LM59|GLYC6_ARATH Serine hydroxymethyltransferase 6;best_blast_hit_trembl_plants=tr|A0A0R0IP64|A0A0R0IP64_SOYBN Serine hydroxymethyltransferase LjG1.1_chr6 PGSB exon 67360697 67360911 . - .
LotjaGi6g1v0361600	OG0005363	49: miR164	Lj	LotjaGi6g1v0361600	miR164_6-5p	Gene	Lj		T-complex protein 11;interpro_id=IPR008862 (T-complex 11);gene_ontology_id=N.A.;best_blast_hit_tair=AT1G22930.1 T-complex protein 11;best_blast_hit_sprot=sp|Q9NUJ3|T11L1_HUMAN T-complex protein 11-like protein 1;best_blast_hit_trembl_plants=tr|I1KUN4|I1KUN4_SOYBN Uncharacterized protein LjG1.1_chr6 PGSB five_prime_UTR 67368666 67368970 . + .
LotjaGi6g1v0361600	OG0005363	724: miR396	Lj	LotjaGi6g1v0361600	miR396_1-5p	Gene	Lj		T-complex protein 11;interpro_id=IPR008862 (T-complex 11);gene_ontology_id=N.A.;best_blast_hit_tair=AT1G22930.1 T-complex protein 11;best_blast_hit_sprot=sp|Q9NUJ3|T11L1_HUMAN T-complex protein 11-like protein 1;best_blast_hit_trembl_plants=tr|I1KUN4|I1KUN4_SOYBN Uncharacterized protein LjG1.1_chr6 PGSB five_prime_UTR 67368666 67368970 . + .
LotjaGi6g1v0361600	OG0005363	49: miR164	Lj	LotjaGi6g1v0361600	miR164_2-5p	Gene	Lj		T-complex protein 11;interpro_id=IPR008862 (T-complex 11);gene_ontology_id=N.A.;best_blast_hit_tair=AT1G22930.1 T-complex protein 11;best_blast_hit_sprot=sp|Q9NUJ3|T11L1_HUMAN T-complex protein 11-like protein 1;best_blast_hit_trembl_plants=tr|I1KUN4|I1KUN4_SOYBN Uncharacterized protein LjG1.1_chr6 PGSB five_prime_UTR 67368666 67368970 . + .
LotjaGi6g1v0361600	OG0005363	507: miR11076	Lj	LotjaGi6g1v0361600	miR11076_2-5p	Gene	Lj		T-complex protein 11;interpro_id=IPR008862 (T-complex 11);gene_ontology_id=N.A.;best_blast_hit_tair=AT1G22930.1 T-complex protein 11;best_blast_hit_sprot=sp|Q9NUJ3|T11L1_HUMAN T-complex protein 11-like protein 1;best_blast_hit_trembl_plants=tr|I1KUN4|I1KUN4_SOYBN Uncharacterized protein LjG1.1_chr6 PGSB five_prime_UTR 67368666 67368970 . + .
LotjaGi6g1v0361600	OG0005363	585: miR156, miR157	Lj	LotjaGi6g1v0361600	miR156_2-3p	Gene	Lj		T-complex protein 11;interpro_id=IPR008862 (T-complex 11);gene_ontology_id=N.A.;best_blast_hit_tair=AT1G22930.1 T-complex protein 11;best_blast_hit_sprot=sp|Q9NUJ3|T11L1_HUMAN T-complex protein 11-like protein 1;best_blast_hit_trembl_plants=tr|I1KUN4|I1KUN4_SOYBN Uncharacterized protein LjG1.1_chr6 PGSB five_prime_UTR 67368666 67368970 . + .
LotjaGi6g1v0361600	OG0005363	49: miR164	Lj	LotjaGi6g1v0361600	miR164_7-5p	Gene	Lj		T-complex protein 11;interpro_id=IPR008862 (T-complex 11);gene_ontology_id=N.A.;best_blast_hit_tair=AT1G22930.1 T-complex protein 11;best_blast_hit_sprot=sp|Q9NUJ3|T11L1_HUMAN T-complex protein 11-like protein 1;best_blast_hit_trembl_plants=tr|I1KUN4|I1KUN4_SOYBN Uncharacterized protein LjG1.1_chr6 PGSB five_prime_UTR 67368666 67368970 . + .
LotjaGi6g1v0361600	OG0005363	49: miR164	Lj	LotjaGi6g1v0361600	miR164_10-5p	Gene	Lj		T-complex protein 11;interpro_id=IPR008862 (T-complex 11);gene_ontology_id=N.A.;best_blast_hit_tair=AT1G22930.1 T-complex protein 11;best_blast_hit_sprot=sp|Q9NUJ3|T11L1_HUMAN T-complex protein 11-like protein 1;best_blast_hit_trembl_plants=tr|I1KUN4|I1KUN4_SOYBN Uncharacterized protein LjG1.1_chr6 PGSB five_prime_UTR 67368666 67368970 . + .
LotjaGi6g1v0361600	OG0005363	637: novel_miRNA_47, novel_miRNA_48	Lj	LotjaGi6g1v0361600	novel_miRNA_47-3p	Gene	Lj		T-complex protein 11;interpro_id=IPR008862 (T-complex 11);gene_ontology_id=N.A.;best_blast_hit_tair=AT1G22930.1 T-complex protein 11;best_blast_hit_sprot=sp|Q9NUJ3|T11L1_HUMAN T-complex protein 11-like protein 1;best_blast_hit_trembl_plants=tr|I1KUN4|I1KUN4_SOYBN Uncharacterized protein LjG1.1_chr6 PGSB five_prime_UTR 67368666 67368970 . + .
LotjaGi6g1v0361600	OG0005363	49: miR164	Lj	LotjaGi6g1v0361600	miR164_5-5p	Gene	Lj		T-complex protein 11;interpro_id=IPR008862 (T-complex 11);gene_ontology_id=N.A.;best_blast_hit_tair=AT1G22930.1 T-complex protein 11;best_blast_hit_sprot=sp|Q9NUJ3|T11L1_HUMAN T-complex protein 11-like protein 1;best_blast_hit_trembl_plants=tr|I1KUN4|I1KUN4_SOYBN Uncharacterized protein LjG1.1_chr6 PGSB five_prime_UTR 67368666 67368970 . + .
LotjaGi6g1v0361600	OG0005363	531: novel_miRNA_17	Lj	LotjaGi6g1v0361600	novel_miRNA_17-3p	Gene	Lj		T-complex protein 11;interpro_id=IPR008862 (T-complex 11);gene_ontology_id=N.A.;best_blast_hit_tair=AT1G22930.1 T-complex protein 11;best_blast_hit_sprot=sp|Q9NUJ3|T11L1_HUMAN T-complex protein 11-like protein 1;best_blast_hit_trembl_plants=tr|I1KUN4|I1KUN4_SOYBN Uncharacterized protein LjG1.1_chr6 PGSB five_prime_UTR 67368666 67368970 . + .
LotjaGi6g1v0361600	OG0005363	509: novel_miRNA_44	Lj	LotjaGi6g1v0361600	novel_miRNA_44-3p	Gene	Lj		T-complex protein 11;interpro_id=IPR008862 (T-complex 11);gene_ontology_id=N.A.;best_blast_hit_tair=AT1G22930.1 T-complex protein 11;best_blast_hit_sprot=sp|Q9NUJ3|T11L1_HUMAN T-complex protein 11-like protein 1;best_blast_hit_trembl_plants=tr|I1KUN4|I1KUN4_SOYBN Uncharacterized protein LjG1.1_chr6 PGSB five_prime_UTR 67368666 67368970 . + .
LotjaGi6g1v0361600	OG0005363	645: miR11086	Lj	LotjaGi6g1v0361600	miR11086_1-5p	Gene	Lj		T-complex protein 11;interpro_id=IPR008862 (T-complex 11);gene_ontology_id=N.A.;best_blast_hit_tair=AT1G22930.1 T-complex protein 11;best_blast_hit_sprot=sp|Q9NUJ3|T11L1_HUMAN T-complex protein 11-like protein 1;best_blast_hit_trembl_plants=tr|I1KUN4|I1KUN4_SOYBN Uncharacterized protein LjG1.1_chr6 PGSB five_prime_UTR 67368666 67368970 . + .
LotjaGi6g1v0361600	OG0005363	585: miR156, miR157	Lj	LotjaGi6g1v0361600	miR156_2-3p	Gene	Lj		T-complex protein 11;interpro_id=IPR008862 (T-complex 11);gene_ontology_id=N.A.;best_blast_hit_tair=AT1G22930.1 T-complex protein 11;best_blast_hit_sprot=sp|Q9NUJ3|T11L1_HUMAN T-complex protein 11-like protein 1;best_blast_hit_trembl_plants=tr|I1KUN4|I1KUN4_SOYBN Uncharacterized protein LjG1.1_chr6 PGSB five_prime_UTR 67368666 67368970 . + .
LotjaGi6g1v0361600	OG0005363	507: miR11076	Lj	LotjaGi6g1v0361600	miR11076_1-5p.1	Gene	Lj		T-complex protein 11;interpro_id=IPR008862 (T-complex 11);gene_ontology_id=N.A.;best_blast_hit_tair=AT1G22930.1 T-complex protein 11;best_blast_hit_sprot=sp|Q9NUJ3|T11L1_HUMAN T-complex protein 11-like protein 1;best_blast_hit_trembl_plants=tr|I1KUN4|I1KUN4_SOYBN Uncharacterized protein LjG1.1_chr6 PGSB five_prime_UTR 67368666 67368970 . + .
LotjaGi6g1v0361600	OG0005363	49: miR164	Lj	LotjaGi6g1v0361600	miR164_1-5p	Gene	Lj		T-complex protein 11;interpro_id=IPR008862 (T-complex 11);gene_ontology_id=N.A.;best_blast_hit_tair=AT1G22930.1 T-complex protein 11;best_blast_hit_sprot=sp|Q9NUJ3|T11L1_HUMAN T-complex protein 11-like protein 1;best_blast_hit_trembl_plants=tr|I1KUN4|I1KUN4_SOYBN Uncharacterized protein LjG1.1_chr6 PGSB five_prime_UTR 67368666 67368970 . + .
LotjaGi6g1v0361700	OG0010522	520: novel_miRNA_12, novel_miRNA_13, novel_miRNA_20	Lj	LotjaGi6g1v0361700	novel_miRNA_20-5p	Gene	Lj		ATP-dependent RNA helicase DeaD;interpro_id=IPR004589 (DNA helicase%2C ATP-dependent%2C RecQ type), IPR027417 (P-loop containing nucleoside triphosphate hydrolase), IPR032284 (ATP-dependent DNA helicase RecQ%2C zinc-binding domain);gene_ontology_id=GO:0000027, GO:0000166, GO:0003676, GO:0003723, GO:0004004, GO:0004386, GO:0005524, GO:0005737, GO:0016787, GO:0016817, GO:0070417;best_blast_hit_tair=AT1G10930.1 DNA helicase (RECQl4A);best_blast_hit_sprot=sp|Q8L840|RQL4A_ARATH ATP-dependent DNA helicase Q-like 4A;best_blast_hit_trembl_plants=tr|G7INR2|G7INR2_MEDTR ATP-dependent DNA helicase RecQ family protein LjG1.1_chr6 PGSB three_prime_UTR 67368666 67375490 . - . , ATP-dependent RNA helicase DeaD;interpro_id=N.A.;gene_ontology_id=GO:0000027, GO:0000166, GO:0003676, GO:0003723, GO:0004004, GO:0004386, GO:0005524, GO:0005737, GO:0016787, GO:0016817, GO:0070417;best_blast_hit_tair=AT1G10930.1 DNA helicase (RECQl4A);best_blast_hit_sprot=sp|Q8L840|RQL4A_ARATH ATP-dependent DNA helicase Q-like 4A;best_blast_hit_trembl_plants=tr|G7INR2|G7INR2_MEDTR ATP-dependent DNA helicase RecQ family protein LjG1.1_chr6 PGSB three_prime_UTR 67375232 67375490 . - .
LotjaGi6g1v0361700	OG0010522	779: miR159, miR319	Lj	LotjaGi6g1v0361700	miR319_3-3p	Gene	Lj		ATP-dependent RNA helicase DeaD;interpro_id=IPR004589 (DNA helicase%2C ATP-dependent%2C RecQ type), IPR027417 (P-loop containing nucleoside triphosphate hydrolase), IPR032284 (ATP-dependent DNA helicase RecQ%2C zinc-binding domain);gene_ontology_id=GO:0000027, GO:0000166, GO:0003676, GO:0003723, GO:0004004, GO:0004386, GO:0005524, GO:0005737, GO:0016787, GO:0016817, GO:0070417;best_blast_hit_tair=AT1G10930.1 DNA helicase (RECQl4A);best_blast_hit_sprot=sp|Q8L840|RQL4A_ARATH ATP-dependent DNA helicase Q-like 4A;best_blast_hit_trembl_plants=tr|G7INR2|G7INR2_MEDTR ATP-dependent DNA helicase RecQ family protein LjG1.1_chr6 PGSB three_prime_UTR 67368666 67375490 . - . , ATP-dependent RNA helicase DeaD;interpro_id=N.A.;gene_ontology_id=GO:0000027, GO:0000166, GO:0003676, GO:0003723, GO:0004004, GO:0004386, GO:0005524, GO:0005737, GO:0016787, GO:0016817, GO:0070417;best_blast_hit_tair=AT1G10930.1 DNA helicase (RECQl4A);best_blast_hit_sprot=sp|Q8L840|RQL4A_ARATH ATP-dependent DNA helicase Q-like 4A;best_blast_hit_trembl_plants=tr|G7INR2|G7INR2_MEDTR ATP-dependent DNA helicase RecQ family protein LjG1.1_chr6 PGSB three_prime_UTR 67375232 67375490 . - .
LotjaGi6g1v0361700	OG0010522	779: miR159, miR319	Lj	LotjaGi6g1v0361700	miR159_1-3p	Gene	Lj		ATP-dependent RNA helicase DeaD;interpro_id=IPR004589 (DNA helicase%2C ATP-dependent%2C RecQ type), IPR027417 (P-loop containing nucleoside triphosphate hydrolase), IPR032284 (ATP-dependent DNA helicase RecQ%2C zinc-binding domain);gene_ontology_id=GO:0000027, GO:0000166, GO:0003676, GO:0003723, GO:0004004, GO:0004386, GO:0005524, GO:0005737, GO:0016787, GO:0016817, GO:0070417;best_blast_hit_tair=AT1G10930.1 DNA helicase (RECQl4A);best_blast_hit_sprot=sp|Q8L840|RQL4A_ARATH ATP-dependent DNA helicase Q-like 4A;best_blast_hit_trembl_plants=tr|G7INR2|G7INR2_MEDTR ATP-dependent DNA helicase RecQ family protein LjG1.1_chr6 PGSB three_prime_UTR 67368666 67375490 . - . , ATP-dependent RNA helicase DeaD;interpro_id=N.A.;gene_ontology_id=GO:0000027, GO:0000166, GO:0003676, GO:0003723, GO:0004004, GO:0004386, GO:0005524, GO:0005737, GO:0016787, GO:0016817, GO:0070417;best_blast_hit_tair=AT1G10930.1 DNA helicase (RECQl4A);best_blast_hit_sprot=sp|Q8L840|RQL4A_ARATH ATP-dependent DNA helicase Q-like 4A;best_blast_hit_trembl_plants=tr|G7INR2|G7INR2_MEDTR ATP-dependent DNA helicase RecQ family protein LjG1.1_chr6 PGSB three_prime_UTR 67375232 67375490 . - .
LotjaGi6g1v0361700	OG0010522	585: miR156, miR157	Lj	LotjaGi6g1v0361700	miR156f_1-3p	Gene	Lj		ATP-dependent RNA helicase DeaD;interpro_id=IPR004589 (DNA helicase%2C ATP-dependent%2C RecQ type), IPR027417 (P-loop containing nucleoside triphosphate hydrolase), IPR032284 (ATP-dependent DNA helicase RecQ%2C zinc-binding domain);gene_ontology_id=GO:0000027, GO:0000166, GO:0003676, GO:0003723, GO:0004004, GO:0004386, GO:0005524, GO:0005737, GO:0016787, GO:0016817, GO:0070417;best_blast_hit_tair=AT1G10930.1 DNA helicase (RECQl4A);best_blast_hit_sprot=sp|Q8L840|RQL4A_ARATH ATP-dependent DNA helicase Q-like 4A;best_blast_hit_trembl_plants=tr|G7INR2|G7INR2_MEDTR ATP-dependent DNA helicase RecQ family protein LjG1.1_chr6 PGSB three_prime_UTR 67368666 67375490 . - . , ATP-dependent RNA helicase DeaD;interpro_id=N.A.;gene_ontology_id=GO:0000027, GO:0000166, GO:0003676, GO:0003723, GO:0004004, GO:0004386, GO:0005524, GO:0005737, GO:0016787, GO:0016817, GO:0070417;best_blast_hit_tair=AT1G10930.1 DNA helicase (RECQl4A);best_blast_hit_sprot=sp|Q8L840|RQL4A_ARATH ATP-dependent DNA helicase Q-like 4A;best_blast_hit_trembl_plants=tr|G7INR2|G7INR2_MEDTR ATP-dependent DNA helicase RecQ family protein LjG1.1_chr6 PGSB three_prime_UTR 67375232 67375490 . - .
LotjaGi6g1v0361700	OG0010522	382: novel_miRNA_57	Lj	LotjaGi6g1v0361700	novel_miRNA_57-3p	Gene	Lj		ATP-dependent RNA helicase DeaD;interpro_id=IPR004589 (DNA helicase%2C ATP-dependent%2C RecQ type), IPR027417 (P-loop containing nucleoside triphosphate hydrolase), IPR032284 (ATP-dependent DNA helicase RecQ%2C zinc-binding domain);gene_ontology_id=GO:0000027, GO:0000166, GO:0003676, GO:0003723, GO:0004004, GO:0004386, GO:0005524, GO:0005737, GO:0016787, GO:0016817, GO:0070417;best_blast_hit_tair=AT1G10930.1 DNA helicase (RECQl4A);best_blast_hit_sprot=sp|Q8L840|RQL4A_ARATH ATP-dependent DNA helicase Q-like 4A;best_blast_hit_trembl_plants=tr|G7INR2|G7INR2_MEDTR ATP-dependent DNA helicase RecQ family protein LjG1.1_chr6 PGSB three_prime_UTR 67368666 67375490 . - . , ATP-dependent RNA helicase DeaD;interpro_id=N.A.;gene_ontology_id=GO:0000027, GO:0000166, GO:0003676, GO:0003723, GO:0004004, GO:0004386, GO:0005524, GO:0005737, GO:0016787, GO:0016817, GO:0070417;best_blast_hit_tair=AT1G10930.1 DNA helicase (RECQl4A);best_blast_hit_sprot=sp|Q8L840|RQL4A_ARATH ATP-dependent DNA helicase Q-like 4A;best_blast_hit_trembl_plants=tr|G7INR2|G7INR2_MEDTR ATP-dependent DNA helicase RecQ family protein LjG1.1_chr6 PGSB three_prime_UTR 67375232 67375490 . - .
LotjaGi6g1v0361700	OG0010522	380: miR165, miR166	Lj	LotjaGi6g1v0361700	miR166_7-5p	Gene	Lj		ATP-dependent RNA helicase DeaD;interpro_id=IPR004589 (DNA helicase%2C ATP-dependent%2C RecQ type), IPR027417 (P-loop containing nucleoside triphosphate hydrolase), IPR032284 (ATP-dependent DNA helicase RecQ%2C zinc-binding domain);gene_ontology_id=GO:0000027, GO:0000166, GO:0003676, GO:0003723, GO:0004004, GO:0004386, GO:0005524, GO:0005737, GO:0016787, GO:0016817, GO:0070417;best_blast_hit_tair=AT1G10930.1 DNA helicase (RECQl4A);best_blast_hit_sprot=sp|Q8L840|RQL4A_ARATH ATP-dependent DNA helicase Q-like 4A;best_blast_hit_trembl_plants=tr|G7INR2|G7INR2_MEDTR ATP-dependent DNA helicase RecQ family protein LjG1.1_chr6 PGSB three_prime_UTR 67368666 67375490 . - . , ATP-dependent RNA helicase DeaD;interpro_id=N.A.;gene_ontology_id=GO:0000027, GO:0000166, GO:0003676, GO:0003723, GO:0004004, GO:0004386, GO:0005524, GO:0005737, GO:0016787, GO:0016817, GO:0070417;best_blast_hit_tair=AT1G10930.1 DNA helicase (RECQl4A);best_blast_hit_sprot=sp|Q8L840|RQL4A_ARATH ATP-dependent DNA helicase Q-like 4A;best_blast_hit_trembl_plants=tr|G7INR2|G7INR2_MEDTR ATP-dependent DNA helicase RecQ family protein LjG1.1_chr6 PGSB three_prime_UTR 67375232 67375490 . - .
LotjaGi6g1v0361700	OG0010522	585: miR156, miR157	Lj	LotjaGi6g1v0361700	miR156d_1-3p	Gene	Lj		ATP-dependent RNA helicase DeaD;interpro_id=IPR004589 (DNA helicase%2C ATP-dependent%2C RecQ type), IPR027417 (P-loop containing nucleoside triphosphate hydrolase), IPR032284 (ATP-dependent DNA helicase RecQ%2C zinc-binding domain);gene_ontology_id=GO:0000027, GO:0000166, GO:0003676, GO:0003723, GO:0004004, GO:0004386, GO:0005524, GO:0005737, GO:0016787, GO:0016817, GO:0070417;best_blast_hit_tair=AT1G10930.1 DNA helicase (RECQl4A);best_blast_hit_sprot=sp|Q8L840|RQL4A_ARATH ATP-dependent DNA helicase Q-like 4A;best_blast_hit_trembl_plants=tr|G7INR2|G7INR2_MEDTR ATP-dependent DNA helicase RecQ family protein LjG1.1_chr6 PGSB three_prime_UTR 67368666 67375490 . - . , ATP-dependent RNA helicase DeaD;interpro_id=N.A.;gene_ontology_id=GO:0000027, GO:0000166, GO:0003676, GO:0003723, GO:0004004, GO:0004386, GO:0005524, GO:0005737, GO:0016787, GO:0016817, GO:0070417;best_blast_hit_tair=AT1G10930.1 DNA helicase (RECQl4A);best_blast_hit_sprot=sp|Q8L840|RQL4A_ARATH ATP-dependent DNA helicase Q-like 4A;best_blast_hit_trembl_plants=tr|G7INR2|G7INR2_MEDTR ATP-dependent DNA helicase RecQ family protein LjG1.1_chr6 PGSB three_prime_UTR 67375232 67375490 . - .
LotjaGi6g1v0361700	OG0010522	474: miR167	Lj	LotjaGi6g1v0361700	miR167_1-3p	Gene	Lj		ATP-dependent RNA helicase DeaD;interpro_id=IPR004589 (DNA helicase%2C ATP-dependent%2C RecQ type), IPR027417 (P-loop containing nucleoside triphosphate hydrolase), IPR032284 (ATP-dependent DNA helicase RecQ%2C zinc-binding domain);gene_ontology_id=GO:0000027, GO:0000166, GO:0003676, GO:0003723, GO:0004004, GO:0004386, GO:0005524, GO:0005737, GO:0016787, GO:0016817, GO:0070417;best_blast_hit_tair=AT1G10930.1 DNA helicase (RECQl4A);best_blast_hit_sprot=sp|Q8L840|RQL4A_ARATH ATP-dependent DNA helicase Q-like 4A;best_blast_hit_trembl_plants=tr|G7INR2|G7INR2_MEDTR ATP-dependent DNA helicase RecQ family protein LjG1.1_chr6 PGSB three_prime_UTR 67368666 67375490 . - . , ATP-dependent RNA helicase DeaD;interpro_id=N.A.;gene_ontology_id=GO:0000027, GO:0000166, GO:0003676, GO:0003723, GO:0004004, GO:0004386, GO:0005524, GO:0005737, GO:0016787, GO:0016817, GO:0070417;best_blast_hit_tair=AT1G10930.1 DNA helicase (RECQl4A);best_blast_hit_sprot=sp|Q8L840|RQL4A_ARATH ATP-dependent DNA helicase Q-like 4A;best_blast_hit_trembl_plants=tr|G7INR2|G7INR2_MEDTR ATP-dependent DNA helicase RecQ family protein LjG1.1_chr6 PGSB three_prime_UTR 67375232 67375490 . - .
LotjaGi6g1v0361700	OG0010522	81: novel_miRNA_20	Lj	LotjaGi6g1v0361700	novel_miRNA_20-3p	Gene	Lj		ATP-dependent RNA helicase DeaD;interpro_id=IPR004589 (DNA helicase%2C ATP-dependent%2C RecQ type), IPR027417 (P-loop containing nucleoside triphosphate hydrolase), IPR032284 (ATP-dependent DNA helicase RecQ%2C zinc-binding domain);gene_ontology_id=GO:0000027, GO:0000166, GO:0003676, GO:0003723, GO:0004004, GO:0004386, GO:0005524, GO:0005737, GO:0016787, GO:0016817, GO:0070417;best_blast_hit_tair=AT1G10930.1 DNA helicase (RECQl4A);best_blast_hit_sprot=sp|Q8L840|RQL4A_ARATH ATP-dependent DNA helicase Q-like 4A;best_blast_hit_trembl_plants=tr|G7INR2|G7INR2_MEDTR ATP-dependent DNA helicase RecQ family protein LjG1.1_chr6 PGSB three_prime_UTR 67368666 67375490 . - . , ATP-dependent RNA helicase DeaD;interpro_id=N.A.;gene_ontology_id=GO:0000027, GO:0000166, GO:0003676, GO:0003723, GO:0004004, GO:0004386, GO:0005524, GO:0005737, GO:0016787, GO:0016817, GO:0070417;best_blast_hit_tair=AT1G10930.1 DNA helicase (RECQl4A);best_blast_hit_sprot=sp|Q8L840|RQL4A_ARATH ATP-dependent DNA helicase Q-like 4A;best_blast_hit_trembl_plants=tr|G7INR2|G7INR2_MEDTR ATP-dependent DNA helicase RecQ family protein LjG1.1_chr6 PGSB three_prime_UTR 67375232 67375490 . - .
LotjaGi6g1v0361800	OG0009327	291: novel_miRNA_37, novel_miRNA_38	Lj	LotjaGi6g1v0361800	novel_miRNA_37-3p	Gene	Lj		Thiamine-phosphate synthase;interpro_id=IPR003733 (Thiamine monophosphate synthase/TenI), IPR029056 (Ribokinase-like);gene_ontology_id=GO:0003824, GO:0004789, GO:0009228;best_blast_hit_tair=AT1G22940.1 thiamin biosynthesis protein;best_blast_hit_sprot=sp|Q5M731|TPS1L_ARATH Thiamine biosynthetic bifunctional enzyme TH1, chloroplastic;best_blast_hit_trembl_plants=tr|A0A151T846|A0A151T846_CAJCA Uncharacterized protein LjG1.1_chr6 PGSB five_prime_UTR 67391502 67391712 . + .
LotjaGi6g1v0361800	OG0009327	202: miR170, miR171	Lj	LotjaGi6g1v0361800	miR171_2-3p	Gene	Lj		Thiamine-phosphate synthase;interpro_id=IPR003733 (Thiamine monophosphate synthase/TenI), IPR029056 (Ribokinase-like);gene_ontology_id=GO:0003824, GO:0004789, GO:0009228;best_blast_hit_tair=AT1G22940.1 thiamin biosynthesis protein;best_blast_hit_sprot=sp|Q5M731|TPS1L_ARATH Thiamine biosynthetic bifunctional enzyme TH1, chloroplastic;best_blast_hit_trembl_plants=tr|A0A151T846|A0A151T846_CAJCA Uncharacterized protein LjG1.1_chr6 PGSB five_prime_UTR 67391502 67391712 . + .
LotjaGi6g1v0361800	OG0009327	750: miR159, miR319	Lj	LotjaGi6g1v0361800	miR319b_1-5p	Gene	Lj		Thiamine-phosphate synthase;interpro_id=IPR003733 (Thiamine monophosphate synthase/TenI), IPR029056 (Ribokinase-like);gene_ontology_id=GO:0003824, GO:0004789, GO:0009228;best_blast_hit_tair=AT1G22940.1 thiamin biosynthesis protein;best_blast_hit_sprot=sp|Q5M731|TPS1L_ARATH Thiamine biosynthetic bifunctional enzyme TH1, chloroplastic;best_blast_hit_trembl_plants=tr|A0A151T846|A0A151T846_CAJCA Uncharacterized protein LjG1.1_chr6 PGSB five_prime_UTR 67391502 67391712 . + .
LotjaGi6g1v0361800	OG0009327	739: miR319	Lj	LotjaGi6g1v0361800	miR319_5-5p	Gene	Lj		Thiamine-phosphate synthase;interpro_id=IPR003733 (Thiamine monophosphate synthase/TenI), IPR029056 (Ribokinase-like);gene_ontology_id=GO:0003824, GO:0004789, GO:0009228;best_blast_hit_tair=AT1G22940.1 thiamin biosynthesis protein;best_blast_hit_sprot=sp|Q5M731|TPS1L_ARATH Thiamine biosynthetic bifunctional enzyme TH1, chloroplastic;best_blast_hit_trembl_plants=tr|A0A151T846|A0A151T846_CAJCA Uncharacterized protein LjG1.1_chr6 PGSB five_prime_UTR 67391502 67391712 . + .
LotjaGi6g1v0361800	OG0009327	202: miR170, miR171	Lj	LotjaGi6g1v0361800	miR171_1-3p	Gene	Lj		Thiamine-phosphate synthase;interpro_id=IPR003733 (Thiamine monophosphate synthase/TenI), IPR029056 (Ribokinase-like);gene_ontology_id=GO:0003824, GO:0004789, GO:0009228;best_blast_hit_tair=AT1G22940.1 thiamin biosynthesis protein;best_blast_hit_sprot=sp|Q5M731|TPS1L_ARATH Thiamine biosynthetic bifunctional enzyme TH1, chloroplastic;best_blast_hit_trembl_plants=tr|A0A151T846|A0A151T846_CAJCA Uncharacterized protein LjG1.1_chr6 PGSB five_prime_UTR 67391502 67391712 . + .
LotjaGi6g1v0361800	OG0009327	509: novel_miRNA_44	Lj	LotjaGi6g1v0361800	novel_miRNA_44-3p	Gene	Lj		Thiamine-phosphate synthase;interpro_id=IPR003733 (Thiamine monophosphate synthase/TenI), IPR029056 (Ribokinase-like);gene_ontology_id=GO:0003824, GO:0004789, GO:0009228;best_blast_hit_tair=AT1G22940.1 thiamin biosynthesis protein;best_blast_hit_sprot=sp|Q5M731|TPS1L_ARATH Thiamine biosynthetic bifunctional enzyme TH1, chloroplastic;best_blast_hit_trembl_plants=tr|A0A151T846|A0A151T846_CAJCA Uncharacterized protein LjG1.1_chr6 PGSB five_prime_UTR 67391502 67391712 . + .
LotjaGi6g1v0361800	OG0009327	750: miR159, miR319	Lj	LotjaGi6g1v0361800	miR319_1-5p	Gene	Lj		Thiamine-phosphate synthase;interpro_id=IPR003733 (Thiamine monophosphate synthase/TenI), IPR029056 (Ribokinase-like);gene_ontology_id=GO:0003824, GO:0004789, GO:0009228;best_blast_hit_tair=AT1G22940.1 thiamin biosynthesis protein;best_blast_hit_sprot=sp|Q5M731|TPS1L_ARATH Thiamine biosynthetic bifunctional enzyme TH1, chloroplastic;best_blast_hit_trembl_plants=tr|A0A151T846|A0A151T846_CAJCA Uncharacterized protein LjG1.1_chr6 PGSB five_prime_UTR 67391502 67391712 . + .
LotjaGi6g1v0362000	OG0008919	755: miR162, miR7520	Lj	LotjaGi6g1v0362000	miR7520_1-5p	Gene	Lj		Kinase family protein;interpro_id=IPR011009 (Protein kinase-like domain);gene_ontology_id=GO:0000166, GO:0004672, GO:0004674, GO:0005524, GO:0006468, GO:0016301, GO:0016310;best_blast_hit_tair=AT1G60940.1 SNF1-related protein kinase 2.10;best_blast_hit_sprot=sp|Q9C958|SRK2B_ARATH Serine/threonine-protein kinase SRK2B;best_blast_hit_trembl_plants=tr|I3SRU6|I3SRU6_LOTJA Uncharacterized protein LjG1.1_chr6 PGSB three_prime_UTR 67401126 67401720 . - . , Kinase family protein;interpro_id=IPR011009 (Protein kinase-like domain);gene_ontology_id=GO:0000166, GO:0004672, GO:0004674, GO:0005524, GO:0006468, GO:0016301, GO:0016310;best_blast_hit_tair=AT1G60940.1 SNF1-related protein kinase 2.10;best_blast_hit_sprot=sp|Q9C958|SRK2B_ARATH Serine/threonine-protein kinase SRK2B;best_blast_hit_trembl_plants=tr|I3SRU6|I3SRU6_LOTJA Uncharacterized protein LjG1.1_chr6 PGSB exon 67401721 67402035 . - .
LotjaGi6g1v0362000	OG0008919	629: novel_miRNA_7	Lj	LotjaGi6g1v0362000	novel_miRNA_7-5p	Gene	Lj		Kinase family protein;interpro_id=IPR011009 (Protein kinase-like domain);gene_ontology_id=GO:0000166, GO:0004672, GO:0004674, GO:0005524, GO:0006468, GO:0016301, GO:0016310;best_blast_hit_tair=AT1G60940.1 SNF1-related protein kinase 2.10;best_blast_hit_sprot=sp|Q9C958|SRK2B_ARATH Serine/threonine-protein kinase SRK2B;best_blast_hit_trembl_plants=tr|I3SRU6|I3SRU6_LOTJA Uncharacterized protein LjG1.1_chr6 PGSB three_prime_UTR 67401126 67401720 . - . , Kinase family protein;interpro_id=IPR011009 (Protein kinase-like domain);gene_ontology_id=GO:0000166, GO:0004672, GO:0004674, GO:0005524, GO:0006468, GO:0016301, GO:0016310;best_blast_hit_tair=AT1G60940.1 SNF1-related protein kinase 2.10;best_blast_hit_sprot=sp|Q9C958|SRK2B_ARATH Serine/threonine-protein kinase SRK2B;best_blast_hit_trembl_plants=tr|I3SRU6|I3SRU6_LOTJA Uncharacterized protein LjG1.1_chr6 PGSB exon 67401721 67402035 . - .
LotjaGi6g1v0362000	OG0008919	647: miR2109, miR7516	Lj	LotjaGi6g1v0362000	lja-miR7516_1-5p	Gene	Lj		Kinase family protein;interpro_id=IPR011009 (Protein kinase-like domain);gene_ontology_id=GO:0000166, GO:0004672, GO:0004674, GO:0005524, GO:0006468, GO:0016301, GO:0016310;best_blast_hit_tair=AT1G60940.1 SNF1-related protein kinase 2.10;best_blast_hit_sprot=sp|Q9C958|SRK2B_ARATH Serine/threonine-protein kinase SRK2B;best_blast_hit_trembl_plants=tr|I3SRU6|I3SRU6_LOTJA Uncharacterized protein LjG1.1_chr6 PGSB three_prime_UTR 67401126 67401720 . - . , Kinase family protein;interpro_id=IPR011009 (Protein kinase-like domain);gene_ontology_id=GO:0000166, GO:0004672, GO:0004674, GO:0005524, GO:0006468, GO:0016301, GO:0016310;best_blast_hit_tair=AT1G60940.1 SNF1-related protein kinase 2.10;best_blast_hit_sprot=sp|Q9C958|SRK2B_ARATH Serine/threonine-protein kinase SRK2B;best_blast_hit_trembl_plants=tr|I3SRU6|I3SRU6_LOTJA Uncharacterized protein LjG1.1_chr6 PGSB exon 67401721 67402035 . - .
LotjaGi6g1v0362000	OG0008919	779: miR159, miR319	Lj	LotjaGi6g1v0362000	miR159b_1-3p	Gene	Lj		Kinase family protein;interpro_id=IPR011009 (Protein kinase-like domain);gene_ontology_id=GO:0000166, GO:0004672, GO:0004674, GO:0005524, GO:0006468, GO:0016301, GO:0016310;best_blast_hit_tair=AT1G60940.1 SNF1-related protein kinase 2.10;best_blast_hit_sprot=sp|Q9C958|SRK2B_ARATH Serine/threonine-protein kinase SRK2B;best_blast_hit_trembl_plants=tr|I3SRU6|I3SRU6_LOTJA Uncharacterized protein LjG1.1_chr6 PGSB three_prime_UTR 67401126 67401720 . - . , Kinase family protein;interpro_id=IPR011009 (Protein kinase-like domain);gene_ontology_id=GO:0000166, GO:0004672, GO:0004674, GO:0005524, GO:0006468, GO:0016301, GO:0016310;best_blast_hit_tair=AT1G60940.1 SNF1-related protein kinase 2.10;best_blast_hit_sprot=sp|Q9C958|SRK2B_ARATH Serine/threonine-protein kinase SRK2B;best_blast_hit_trembl_plants=tr|I3SRU6|I3SRU6_LOTJA Uncharacterized protein LjG1.1_chr6 PGSB exon 67401721 67402035 . - .
LotjaGi6g1v0362100	OG0003168	767: miR399	Lj, Os	LotjaGi6g1v0362100	miR399d_1-3p	Gene	Lj		Transmembrane 9 superfamily member;interpro_id=IPR004240 (Nonaspanin (TM9SF)), IPR020846 (Major facilitator superfamily domain);gene_ontology_id=GO:0016020, GO:0016021;best_blast_hit_tair=AT1G10950.1 transmembrane nine 1;best_blast_hit_sprot=sp|Q940G0|TMN1_ARATH Transmembrane 9 superfamily member 1;best_blast_hit_trembl_plants=tr|V7BVD4|V7BVD4_PHAVU Transmembrane 9 superfamily member LjG1.1_chr6 PGSB exon 67406892 67406977 . + . , Transmembrane 9 superfamily member;interpro_id=IPR004240 (Nonaspanin (TM9SF)), IPR020846 (Major facilitator superfamily domain);gene_ontology_id=GO:0016020, GO:0016021;best_blast_hit_tair=AT1G10950.1 transmembrane nine 1;best_blast_hit_sprot=sp|Q940G0|TMN1_ARATH Transmembrane 9 superfamily member 1;best_blast_hit_trembl_plants=tr|V7BVD4|V7BVD4_PHAVU Transmembrane 9 superfamily member LjG1.1_chr6 PGSB exon 67406897 67406977 . + . , Transmembrane 9 superfamily member;interpro_id=N.A.;gene_ontology_id=GO:0016020, GO:0016021;best_blast_hit_tair=AT1G10950.1 transmembrane nine 1;best_blast_hit_sprot=sp|Q940G0|TMN1_ARATH Transmembrane 9 superfamily member 1;best_blast_hit_trembl_plants=tr|V7BVD4|V7BVD4_PHAVU Transmembrane 9 superfamily member LjG1.1_chr6 PGSB exon 67406951 67406977 . + . , Transmembrane 9 superfamily member;interpro_id=N.A.;gene_ontology_id=GO:0016020, GO:0016021;best_blast_hit_tair=AT1G10950.1 transmembrane nine 1;best_blast_hit_sprot=sp|Q940G0|TMN1_ARATH Transmembrane 9 superfamily member 1;best_blast_hit_trembl_plants=tr|V7BVD4|V7BVD4_PHAVU Transmembrane 9 superfamily member LjG1.1_chr6 PGSB exon 67407068 67407348 . + . , Transmembrane 9 superfamily member;interpro_id=IPR004240 (Nonaspanin (TM9SF)), IPR020846 (Major facilitator superfamily domain);gene_ontology_id=GO:0016020, GO:0016021;best_blast_hit_tair=AT1G10950.1 transmembrane nine 1;best_blast_hit_sprot=sp|Q940G0|TMN1_ARATH Transmembrane 9 superfamily member 1;best_blast_hit_trembl_plants=tr|V7BVD4|V7BVD4_PHAVU Transmembrane 9 superfamily member LjG1.1_chr6 PGSB five_prime_UTR 67407078 67407134 . + .
LotjaGi6g1v0362200	OG0009076	782: miR5016, miR5574	At, Lj	LotjaGi6g1v0362200	miR5574_1-5p	Gene	Lj		MLO-like protein;interpro_id=IPR004326 (Mlo-related protein);gene_ontology_id=GO:0005516, GO:0006952, GO:0009607, GO:0016020, GO:0016021;best_blast_hit_tair=AT1G11000.1 Seven transmembrane MLO family protein;best_blast_hit_sprot=sp|O23693|MLO4_ARATH MLO-like protein 4;best_blast_hit_trembl_plants=tr|A0A151T805|A0A151T805_CAJCA MLO-like protein LjG1.1_chr6 PGSB three_prime_UTR 67406381 67414967 . - . , MLO-like protein;interpro_id=IPR004326 (Mlo-related protein);gene_ontology_id=GO:0005516, GO:0006952, GO:0009607, GO:0016020, GO:0016021;best_blast_hit_tair=AT1G11000.1 Seven transmembrane MLO family protein;best_blast_hit_sprot=sp|O23693|MLO4_ARATH MLO-like protein 4;best_blast_hit_trembl_plants=tr|G7INP7|G7INP7_MEDTR MLO-like protein LjG1.1_chr6 PGSB exon 67417693 67417713 . - .
LotjaGi6g1v0362200	OG0009076	380: miR165, miR166	Lj	LotjaGi6g1v0362200	miR166b_1-5p	Gene	Lj		MLO-like protein;interpro_id=IPR004326 (Mlo-related protein);gene_ontology_id=GO:0005516, GO:0006952, GO:0009607, GO:0016020, GO:0016021;best_blast_hit_tair=AT1G11000.1 Seven transmembrane MLO family protein;best_blast_hit_sprot=sp|O23693|MLO4_ARATH MLO-like protein 4;best_blast_hit_trembl_plants=tr|A0A151T805|A0A151T805_CAJCA MLO-like protein LjG1.1_chr6 PGSB three_prime_UTR 67406381 67414967 . - . , MLO-like protein;interpro_id=IPR004326 (Mlo-related protein);gene_ontology_id=GO:0005516, GO:0006952, GO:0009607, GO:0016020, GO:0016021;best_blast_hit_tair=AT1G11000.1 Seven transmembrane MLO family protein;best_blast_hit_sprot=sp|O23693|MLO4_ARATH MLO-like protein 4;best_blast_hit_trembl_plants=tr|G7INP7|G7INP7_MEDTR MLO-like protein LjG1.1_chr6 PGSB exon 67417693 67417713 . - .
LotjaGi6g1v0362200	OG0009076	574: novel_miRNA_40	Lj	LotjaGi6g1v0362200	novel_miRNA_40-5p	Gene	Lj		MLO-like protein;interpro_id=IPR004326 (Mlo-related protein);gene_ontology_id=GO:0005516, GO:0006952, GO:0009607, GO:0016020, GO:0016021;best_blast_hit_tair=AT1G11000.1 Seven transmembrane MLO family protein;best_blast_hit_sprot=sp|O23693|MLO4_ARATH MLO-like protein 4;best_blast_hit_trembl_plants=tr|A0A151T805|A0A151T805_CAJCA MLO-like protein LjG1.1_chr6 PGSB three_prime_UTR 67406381 67414967 . - . , MLO-like protein;interpro_id=IPR004326 (Mlo-related protein);gene_ontology_id=GO:0005516, GO:0006952, GO:0009607, GO:0016020, GO:0016021;best_blast_hit_tair=AT1G11000.1 Seven transmembrane MLO family protein;best_blast_hit_sprot=sp|O23693|MLO4_ARATH MLO-like protein 4;best_blast_hit_trembl_plants=tr|G7INP7|G7INP7_MEDTR MLO-like protein LjG1.1_chr6 PGSB exon 67417693 67417713 . - .
LotjaGi6g1v0362200	OG0009076	220: miR398	Lj	LotjaGi6g1v0362200	miR398_2-5p	Gene	Lj		MLO-like protein;interpro_id=IPR004326 (Mlo-related protein);gene_ontology_id=GO:0005516, GO:0006952, GO:0009607, GO:0016020, GO:0016021;best_blast_hit_tair=AT1G11000.1 Seven transmembrane MLO family protein;best_blast_hit_sprot=sp|O23693|MLO4_ARATH MLO-like protein 4;best_blast_hit_trembl_plants=tr|A0A151T805|A0A151T805_CAJCA MLO-like protein LjG1.1_chr6 PGSB three_prime_UTR 67406381 67414967 . - . , MLO-like protein;interpro_id=IPR004326 (Mlo-related protein);gene_ontology_id=GO:0005516, GO:0006952, GO:0009607, GO:0016020, GO:0016021;best_blast_hit_tair=AT1G11000.1 Seven transmembrane MLO family protein;best_blast_hit_sprot=sp|O23693|MLO4_ARATH MLO-like protein 4;best_blast_hit_trembl_plants=tr|G7INP7|G7INP7_MEDTR MLO-like protein LjG1.1_chr6 PGSB exon 67417693 67417713 . - .
LotjaGi6g1v0362200	OG0009076	204: novel_miRNA_26, novel_miRNA_27, novel_miRNA_28	Lj	LotjaGi6g1v0362200	novel_miRNA_26-5p	Gene	Lj		MLO-like protein;interpro_id=IPR004326 (Mlo-related protein);gene_ontology_id=GO:0005516, GO:0006952, GO:0009607, GO:0016020, GO:0016021;best_blast_hit_tair=AT1G11000.1 Seven transmembrane MLO family protein;best_blast_hit_sprot=sp|O23693|MLO4_ARATH MLO-like protein 4;best_blast_hit_trembl_plants=tr|A0A151T805|A0A151T805_CAJCA MLO-like protein LjG1.1_chr6 PGSB three_prime_UTR 67406381 67414967 . - . , MLO-like protein;interpro_id=IPR004326 (Mlo-related protein);gene_ontology_id=GO:0005516, GO:0006952, GO:0009607, GO:0016020, GO:0016021;best_blast_hit_tair=AT1G11000.1 Seven transmembrane MLO family protein;best_blast_hit_sprot=sp|O23693|MLO4_ARATH MLO-like protein 4;best_blast_hit_trembl_plants=tr|G7INP7|G7INP7_MEDTR MLO-like protein LjG1.1_chr6 PGSB exon 67417693 67417713 . - .
LotjaGi6g1v0362300	OG0007400	94: novel_miRNA_11	Lj	LotjaGi6g1v0362300	novel_miRNA_11-5p	Gene	Lj		DAG, chloroplastic;interpro_id=N.A.;gene_ontology_id=N.A.;best_blast_hit_tair=AT4G20020.1 multiple organellar RNA editing factor;best_blast_hit_sprot=sp|O49429|MORF1_ARATH Multiple organellar RNA editing factor 1, mitochondrial;best_blast_hit_trembl_plants=tr|A0A151T853|A0A151T853_CAJCA Uncharacterized protein LjG1.1_chr6 PGSB five_prime_UTR 67422646 67422737 . + .
LotjaGi6g1v0362300	OG0007400	610: miR11124	Lj	LotjaGi6g1v0362300	miR11124_1-3p	Gene	Lj		DAG, chloroplastic;interpro_id=N.A.;gene_ontology_id=N.A.;best_blast_hit_tair=AT4G20020.1 multiple organellar RNA editing factor;best_blast_hit_sprot=sp|O49429|MORF1_ARATH Multiple organellar RNA editing factor 1, mitochondrial;best_blast_hit_trembl_plants=tr|A0A151T853|A0A151T853_CAJCA Uncharacterized protein LjG1.1_chr6 PGSB five_prime_UTR 67422646 67422737 . + .
LotjaGi6g1v0362300	OG0007400	7: miR395	Lj	LotjaGi6g1v0362300	miR395_6-5p	Gene	Lj		DAG, chloroplastic;interpro_id=N.A.;gene_ontology_id=N.A.;best_blast_hit_tair=AT4G20020.1 multiple organellar RNA editing factor;best_blast_hit_sprot=sp|O49429|MORF1_ARATH Multiple organellar RNA editing factor 1, mitochondrial;best_blast_hit_trembl_plants=tr|A0A151T853|A0A151T853_CAJCA Uncharacterized protein LjG1.1_chr6 PGSB five_prime_UTR 67422646 67422737 . + .
LotjaGi6g1v0362300	OG0007400	204: novel_miRNA_26, novel_miRNA_27, novel_miRNA_28	Lj	LotjaGi6g1v0362300	novel_miRNA_26-5p	Gene	Lj		DAG, chloroplastic;interpro_id=N.A.;gene_ontology_id=N.A.;best_blast_hit_tair=AT4G20020.1 multiple organellar RNA editing factor;best_blast_hit_sprot=sp|O49429|MORF1_ARATH Multiple organellar RNA editing factor 1, mitochondrial;best_blast_hit_trembl_plants=tr|A0A151T853|A0A151T853_CAJCA Uncharacterized protein LjG1.1_chr6 PGSB five_prime_UTR 67422646 67422737 . + .
LotjaGi6g1v0362400	OG0010437	174: miR160, miR831	Lj	LotjaGi6g1v0362400	miR160a_1-3p	Gene	Lj		Cleavage and polyadenylation specificity factor subunit 3;interpro_id=IPR001279 (Metallo-beta-lactamase), IPR011108 (Zn-dependent metallo-hydrolase%2C RNA specificity domain), IPR021718 (Pre-mRNA 3-end-processing endonuclease polyadenylation factor C-term), IPR022712 (Beta-Casp domain);gene_ontology_id=N.A.;best_blast_hit_tair=AT1G61010.1 cleavage and polyadenylation specificity factor 73-I;best_blast_hit_sprot=sp|Q9C952|CPSF3_ARATH Cleavage and polyadenylation specificity factor subunit 3-I;best_blast_hit_trembl_plants=tr|K7LVE4|K7LVE4_SOYBN Uncharacterized protein, Cleavage and polyadenylation specificity factor subunit 3;interpro_id=IPR001279 (Metallo-beta-lactamase), IPR011108 (Zn-dependent metallo-hydrolase%2C RNA specificity domain), IPR021718 (Pre-mRNA 3-end-processing endonuclease polyadenylation factor C-term), IPR022712 (Beta-Casp domain);gene_ontology_id=N.A.;best_blast_hit_tair=AT1G61010.1 cleavage and polyadenylation specificity factor 73-I;best_blast_hit_sprot=sp|Q9C952|CPSF3_ARATH Cleavage and polyadenylation specificity factor subunit 3-I;best_blast_hit_trembl_plants=tr|K7LVE4|K7LVE4_SOYBN Uncharacterized protein LjG1.1_chr6 PGSB five_prime_UTR 67427752 67427787 . + .
LotjaGi6g1v0362400	OG0010437	198: novel_miRNA_62	Lj	LotjaGi6g1v0362400	novel_miRNA_62-5p	Gene	Lj		Cleavage and polyadenylation specificity factor subunit 3;interpro_id=IPR001279 (Metallo-beta-lactamase), IPR011108 (Zn-dependent metallo-hydrolase%2C RNA specificity domain), IPR021718 (Pre-mRNA 3-end-processing endonuclease polyadenylation factor C-term), IPR022712 (Beta-Casp domain);gene_ontology_id=N.A.;best_blast_hit_tair=AT1G61010.1 cleavage and polyadenylation specificity factor 73-I;best_blast_hit_sprot=sp|Q9C952|CPSF3_ARATH Cleavage and polyadenylation specificity factor subunit 3-I;best_blast_hit_trembl_plants=tr|K7LVE4|K7LVE4_SOYBN Uncharacterized protein, Cleavage and polyadenylation specificity factor subunit 3;interpro_id=IPR001279 (Metallo-beta-lactamase), IPR011108 (Zn-dependent metallo-hydrolase%2C RNA specificity domain), IPR021718 (Pre-mRNA 3-end-processing endonuclease polyadenylation factor C-term), IPR022712 (Beta-Casp domain);gene_ontology_id=N.A.;best_blast_hit_tair=AT1G61010.1 cleavage and polyadenylation specificity factor 73-I;best_blast_hit_sprot=sp|Q9C952|CPSF3_ARATH Cleavage and polyadenylation specificity factor subunit 3-I;best_blast_hit_trembl_plants=tr|K7LVE4|K7LVE4_SOYBN Uncharacterized protein LjG1.1_chr6 PGSB five_prime_UTR 67427752 67427787 . + .
LotjaGi6g1v0362500	OG0008537	25: miR394	Lj	LotjaGi6g1v0362500	miR394b_2-5p	Gene	Lj		Chaperone protein DnaJ;interpro_id=IPR001623 (DnaJ domain), IPR009057 (Homeobox domain-like);gene_ontology_id=GO:0003677, GO:0005634;best_blast_hit_tair=AT3G11450.1 DnaJ and Myb-like DNA-binding domain-containing protein;best_blast_hit_sprot=sp|Q7TQ20|DNJC2_RAT DnaJ homolog subfamily C member 2;best_blast_hit_trembl_plants=tr|V7BRD4|V7BRD4_PHAVU Uncharacterized protein LjG1.1_chr6 PGSB three_prime_UTR 67432695 67433324 . - . , Chaperone protein DnaJ;interpro_id=N.A.;gene_ontology_id=GO:0003677, GO:0005634;best_blast_hit_tair=AT3G11450.1 DnaJ and Myb-like DNA-binding domain-containing protein;best_blast_hit_sprot=sp|Q7TQ20|DNJC2_RAT DnaJ homolog subfamily C member 2;best_blast_hit_trembl_plants=tr|V7BRD4|V7BRD4_PHAVU Uncharacterized protein LjG1.1_chr6 PGSB three_prime_UTR 67433014 67433324 . - . , Chaperone protein DnaJ;interpro_id=IPR001623 (DnaJ domain), IPR009057 (Homeobox domain-like);gene_ontology_id=GO:0003677, GO:0005634;best_blast_hit_tair=AT3G11450.1 DnaJ and Myb-like DNA-binding domain-containing protein;best_blast_hit_sprot=sp|Q7TQ20|DNJC2_RAT DnaJ homolog subfamily C member 2;best_blast_hit_trembl_plants=tr|A0A0L9VGQ7|A0A0L9VGQ7_PHAAN Uncharacterized protein LjG1.1_chr6 PGSB exon 67433325 67433524 . - .
LotjaGi6g1v0362500	OG0008537	120: miR396	Lj	LotjaGi6g1v0362500	miR396_4-3p	Gene	Lj		Chaperone protein DnaJ;interpro_id=IPR001623 (DnaJ domain), IPR009057 (Homeobox domain-like);gene_ontology_id=GO:0003677, GO:0005634;best_blast_hit_tair=AT3G11450.1 DnaJ and Myb-like DNA-binding domain-containing protein;best_blast_hit_sprot=sp|Q7TQ20|DNJC2_RAT DnaJ homolog subfamily C member 2;best_blast_hit_trembl_plants=tr|V7BRD4|V7BRD4_PHAVU Uncharacterized protein LjG1.1_chr6 PGSB three_prime_UTR 67432695 67433324 . - . , Chaperone protein DnaJ;interpro_id=N.A.;gene_ontology_id=GO:0003677, GO:0005634;best_blast_hit_tair=AT3G11450.1 DnaJ and Myb-like DNA-binding domain-containing protein;best_blast_hit_sprot=sp|Q7TQ20|DNJC2_RAT DnaJ homolog subfamily C member 2;best_blast_hit_trembl_plants=tr|V7BRD4|V7BRD4_PHAVU Uncharacterized protein LjG1.1_chr6 PGSB three_prime_UTR 67433014 67433324 . - . , Chaperone protein DnaJ;interpro_id=IPR001623 (DnaJ domain), IPR009057 (Homeobox domain-like);gene_ontology_id=GO:0003677, GO:0005634;best_blast_hit_tair=AT3G11450.1 DnaJ and Myb-like DNA-binding domain-containing protein;best_blast_hit_sprot=sp|Q7TQ20|DNJC2_RAT DnaJ homolog subfamily C member 2;best_blast_hit_trembl_plants=tr|A0A0L9VGQ7|A0A0L9VGQ7_PHAAN Uncharacterized protein LjG1.1_chr6 PGSB exon 67433325 67433524 . - .
LotjaGi6g1v0362500	OG0008537	25: miR394	Lj	LotjaGi6g1v0362500	miR394a_1-5p	Gene	Lj		Chaperone protein DnaJ;interpro_id=IPR001623 (DnaJ domain), IPR009057 (Homeobox domain-like);gene_ontology_id=GO:0003677, GO:0005634;best_blast_hit_tair=AT3G11450.1 DnaJ and Myb-like DNA-binding domain-containing protein;best_blast_hit_sprot=sp|Q7TQ20|DNJC2_RAT DnaJ homolog subfamily C member 2;best_blast_hit_trembl_plants=tr|V7BRD4|V7BRD4_PHAVU Uncharacterized protein LjG1.1_chr6 PGSB three_prime_UTR 67432695 67433324 . - . , Chaperone protein DnaJ;interpro_id=N.A.;gene_ontology_id=GO:0003677, GO:0005634;best_blast_hit_tair=AT3G11450.1 DnaJ and Myb-like DNA-binding domain-containing protein;best_blast_hit_sprot=sp|Q7TQ20|DNJC2_RAT DnaJ homolog subfamily C member 2;best_blast_hit_trembl_plants=tr|V7BRD4|V7BRD4_PHAVU Uncharacterized protein LjG1.1_chr6 PGSB three_prime_UTR 67433014 67433324 . - . , Chaperone protein DnaJ;interpro_id=IPR001623 (DnaJ domain), IPR009057 (Homeobox domain-like);gene_ontology_id=GO:0003677, GO:0005634;best_blast_hit_tair=AT3G11450.1 DnaJ and Myb-like DNA-binding domain-containing protein;best_blast_hit_sprot=sp|Q7TQ20|DNJC2_RAT DnaJ homolog subfamily C member 2;best_blast_hit_trembl_plants=tr|A0A0L9VGQ7|A0A0L9VGQ7_PHAAN Uncharacterized protein LjG1.1_chr6 PGSB exon 67433325 67433524 . - .
LotjaGi6g1v0362900	OG0001764	476: miR167	Lj	LotjaGi6g1v0362900	miR167_3-5p	Gene	Lj		cotton fiber protein;interpro_id=IPR008480 (Protein of unknown function DUF761%2C plant);gene_ontology_id=N.A.;best_blast_hit_tair=AT4G14380.1 cotton fiber protein;best_blast_hit_sprot=sp|Q08234|YO075_YEAST Uncharacterized ABC transporter ATP-binding protein/permease YOL075C;best_blast_hit_trembl_plants=tr|I3SEC5|I3SEC5_LOTJA Uncharacterized protein LjG1.1_chr6 PGSB three_prime_UTR 67449177 67449443 . - .
LotjaGi6g1v0362900	OG0001764	177: miR2109	Lj	LotjaGi6g1v0362900	miR2109_1-3p	Gene	Lj		cotton fiber protein;interpro_id=IPR008480 (Protein of unknown function DUF761%2C plant);gene_ontology_id=N.A.;best_blast_hit_tair=AT4G14380.1 cotton fiber protein;best_blast_hit_sprot=sp|Q08234|YO075_YEAST Uncharacterized ABC transporter ATP-binding protein/permease YOL075C;best_blast_hit_trembl_plants=tr|I3SEC5|I3SEC5_LOTJA Uncharacterized protein LjG1.1_chr6 PGSB three_prime_UTR 67449177 67449443 . - .
LotjaGi6g1v0362900	OG0001764	740: miR159	Lj	LotjaGi6g1v0362900	miR159b_1-5p	Gene	Lj		cotton fiber protein;interpro_id=IPR008480 (Protein of unknown function DUF761%2C plant);gene_ontology_id=N.A.;best_blast_hit_tair=AT4G14380.1 cotton fiber protein;best_blast_hit_sprot=sp|Q08234|YO075_YEAST Uncharacterized ABC transporter ATP-binding protein/permease YOL075C;best_blast_hit_trembl_plants=tr|I3SEC5|I3SEC5_LOTJA Uncharacterized protein LjG1.1_chr6 PGSB three_prime_UTR 67449177 67449443 . - .
LotjaGi6g1v0362900	OG0001764	724: miR396	Lj	LotjaGi6g1v0362900	miR396_3-5p	Gene	Lj		cotton fiber protein;interpro_id=IPR008480 (Protein of unknown function DUF761%2C plant);gene_ontology_id=N.A.;best_blast_hit_tair=AT4G14380.1 cotton fiber protein;best_blast_hit_sprot=sp|Q08234|YO075_YEAST Uncharacterized ABC transporter ATP-binding protein/permease YOL075C;best_blast_hit_trembl_plants=tr|I3SEC5|I3SEC5_LOTJA Uncharacterized protein LjG1.1_chr6 PGSB three_prime_UTR 67449177 67449443 . - .
LotjaGi6g1v0362900	OG0001764	740: miR159	Lj	LotjaGi6g1v0362900	miR159b_1-5p	Gene	Lj		cotton fiber protein;interpro_id=IPR008480 (Protein of unknown function DUF761%2C plant);gene_ontology_id=N.A.;best_blast_hit_tair=AT4G14380.1 cotton fiber protein;best_blast_hit_sprot=sp|Q08234|YO075_YEAST Uncharacterized ABC transporter ATP-binding protein/permease YOL075C;best_blast_hit_trembl_plants=tr|I3SEC5|I3SEC5_LOTJA Uncharacterized protein LjG1.1_chr6 PGSB three_prime_UTR 67449177 67449443 . - .
LotjaGi6g1v0362900	OG0001764	637: novel_miRNA_47, novel_miRNA_48	Lj	LotjaGi6g1v0362900	novel_miRNA_47-3p	Gene	Lj		cotton fiber protein;interpro_id=IPR008480 (Protein of unknown function DUF761%2C plant);gene_ontology_id=N.A.;best_blast_hit_tair=AT4G14380.1 cotton fiber protein;best_blast_hit_sprot=sp|Q08234|YO075_YEAST Uncharacterized ABC transporter ATP-binding protein/permease YOL075C;best_blast_hit_trembl_plants=tr|I3SEC5|I3SEC5_LOTJA Uncharacterized protein LjG1.1_chr6 PGSB three_prime_UTR 67449177 67449443 . - .
LotjaGi6g1v0362900	OG0001764	161: miR395	Lj	LotjaGi6g1v0362900	miR395_9-3p	Gene	Lj		cotton fiber protein;interpro_id=IPR008480 (Protein of unknown function DUF761%2C plant);gene_ontology_id=N.A.;best_blast_hit_tair=AT4G14380.1 cotton fiber protein;best_blast_hit_sprot=sp|Q08234|YO075_YEAST Uncharacterized ABC transporter ATP-binding protein/permease YOL075C;best_blast_hit_trembl_plants=tr|I3SEC5|I3SEC5_LOTJA Uncharacterized protein LjG1.1_chr6 PGSB three_prime_UTR 67449177 67449443 . - .
LotjaGi6g1v0362900	OG0001764	450: novel_miRNA_49, novel_miRNA_50	Lj	LotjaGi6g1v0362900	novel_miRNA_50-3p	Gene	Lj		cotton fiber protein;interpro_id=IPR008480 (Protein of unknown function DUF761%2C plant);gene_ontology_id=N.A.;best_blast_hit_tair=AT4G14380.1 cotton fiber protein;best_blast_hit_sprot=sp|Q08234|YO075_YEAST Uncharacterized ABC transporter ATP-binding protein/permease YOL075C;best_blast_hit_trembl_plants=tr|I3SEC5|I3SEC5_LOTJA Uncharacterized protein LjG1.1_chr6 PGSB three_prime_UTR 67449177 67449443 . - .
LotjaGi6g1v0362900	OG0001764	484: novel_miRNA_61	Lj	LotjaGi6g1v0362900	novel_miRNA_61-3p	Gene	Lj		cotton fiber protein;interpro_id=IPR008480 (Protein of unknown function DUF761%2C plant);gene_ontology_id=N.A.;best_blast_hit_tair=AT4G14380.1 cotton fiber protein;best_blast_hit_sprot=sp|Q08234|YO075_YEAST Uncharacterized ABC transporter ATP-binding protein/permease YOL075C;best_blast_hit_trembl_plants=tr|I3SEC5|I3SEC5_LOTJA Uncharacterized protein LjG1.1_chr6 PGSB three_prime_UTR 67449177 67449443 . - .
LotjaGi6g1v0362900	OG0001764	161: miR395	Lj	LotjaGi6g1v0362900	miR395_7-3p	Gene	Lj		cotton fiber protein;interpro_id=IPR008480 (Protein of unknown function DUF761%2C plant);gene_ontology_id=N.A.;best_blast_hit_tair=AT4G14380.1 cotton fiber protein;best_blast_hit_sprot=sp|Q08234|YO075_YEAST Uncharacterized ABC transporter ATP-binding protein/permease YOL075C;best_blast_hit_trembl_plants=tr|I3SEC5|I3SEC5_LOTJA Uncharacterized protein LjG1.1_chr6 PGSB three_prime_UTR 67449177 67449443 . - .
LotjaGi6g1v0362900	OG0001764	220: miR398	Lj	LotjaGi6g1v0362900	miR398_2-5p	Gene	Lj		cotton fiber protein;interpro_id=IPR008480 (Protein of unknown function DUF761%2C plant);gene_ontology_id=N.A.;best_blast_hit_tair=AT4G14380.1 cotton fiber protein;best_blast_hit_sprot=sp|Q08234|YO075_YEAST Uncharacterized ABC transporter ATP-binding protein/permease YOL075C;best_blast_hit_trembl_plants=tr|I3SEC5|I3SEC5_LOTJA Uncharacterized protein LjG1.1_chr6 PGSB three_prime_UTR 67449177 67449443 . - .
LotjaGi6g1v0362900	OG0001764	161: miR395	Lj	LotjaGi6g1v0362900	miR395_10-3p	Gene	Lj		cotton fiber protein;interpro_id=IPR008480 (Protein of unknown function DUF761%2C plant);gene_ontology_id=N.A.;best_blast_hit_tair=AT4G14380.1 cotton fiber protein;best_blast_hit_sprot=sp|Q08234|YO075_YEAST Uncharacterized ABC transporter ATP-binding protein/permease YOL075C;best_blast_hit_trembl_plants=tr|I3SEC5|I3SEC5_LOTJA Uncharacterized protein LjG1.1_chr6 PGSB three_prime_UTR 67449177 67449443 . - .
LotjaGi6g1v0362900	OG0001764	147: miR5037	Lj	LotjaGi6g1v0362900	miR5037_1-3p	Gene	Lj		cotton fiber protein;interpro_id=IPR008480 (Protein of unknown function DUF761%2C plant);gene_ontology_id=N.A.;best_blast_hit_tair=AT4G14380.1 cotton fiber protein;best_blast_hit_sprot=sp|Q08234|YO075_YEAST Uncharacterized ABC transporter ATP-binding protein/permease YOL075C;best_blast_hit_trembl_plants=tr|I3SEC5|I3SEC5_LOTJA Uncharacterized protein LjG1.1_chr6 PGSB three_prime_UTR 67449177 67449443 . - .
LotjaGi6g1v0362900	OG0001764	161: miR395	Lj	LotjaGi6g1v0362900	miR395_5-3p	Gene	Lj		cotton fiber protein;interpro_id=IPR008480 (Protein of unknown function DUF761%2C plant);gene_ontology_id=N.A.;best_blast_hit_tair=AT4G14380.1 cotton fiber protein;best_blast_hit_sprot=sp|Q08234|YO075_YEAST Uncharacterized ABC transporter ATP-binding protein/permease YOL075C;best_blast_hit_trembl_plants=tr|I3SEC5|I3SEC5_LOTJA Uncharacterized protein LjG1.1_chr6 PGSB three_prime_UTR 67449177 67449443 . - .
LotjaGi6g1v0362900	OG0001764	351: miR5796, novel_miRNA_41	Lj	LotjaGi6g1v0362900	novel_miRNA_41-5p	Gene	Lj		cotton fiber protein;interpro_id=IPR008480 (Protein of unknown function DUF761%2C plant);gene_ontology_id=N.A.;best_blast_hit_tair=AT4G14380.1 cotton fiber protein;best_blast_hit_sprot=sp|Q08234|YO075_YEAST Uncharacterized ABC transporter ATP-binding protein/permease YOL075C;best_blast_hit_trembl_plants=tr|I3SEC5|I3SEC5_LOTJA Uncharacterized protein LjG1.1_chr6 PGSB three_prime_UTR 67449177 67449443 . - .
LotjaGi6g1v0362900	OG0001764	42: novel_miRNA_7	Lj	LotjaGi6g1v0362900	novel_miRNA_7-3p	Gene	Lj		cotton fiber protein;interpro_id=IPR008480 (Protein of unknown function DUF761%2C plant);gene_ontology_id=N.A.;best_blast_hit_tair=AT4G14380.1 cotton fiber protein;best_blast_hit_sprot=sp|Q08234|YO075_YEAST Uncharacterized ABC transporter ATP-binding protein/permease YOL075C;best_blast_hit_trembl_plants=tr|I3SEC5|I3SEC5_LOTJA Uncharacterized protein LjG1.1_chr6 PGSB three_prime_UTR 67449177 67449443 . - .
LotjaGi6g1v0362900	OG0001764	161: miR395	Lj	LotjaGi6g1v0362900	miR395_2-3p	Gene	Lj		cotton fiber protein;interpro_id=IPR008480 (Protein of unknown function DUF761%2C plant);gene_ontology_id=N.A.;best_blast_hit_tair=AT4G14380.1 cotton fiber protein;best_blast_hit_sprot=sp|Q08234|YO075_YEAST Uncharacterized ABC transporter ATP-binding protein/permease YOL075C;best_blast_hit_trembl_plants=tr|I3SEC5|I3SEC5_LOTJA Uncharacterized protein LjG1.1_chr6 PGSB three_prime_UTR 67449177 67449443 . - .
LotjaGi6g1v0362900	OG0001764	476: miR167	Lj	LotjaGi6g1v0362900	miR167_7-5p	Gene	Lj		cotton fiber protein;interpro_id=IPR008480 (Protein of unknown function DUF761%2C plant);gene_ontology_id=N.A.;best_blast_hit_tair=AT4G14380.1 cotton fiber protein;best_blast_hit_sprot=sp|Q08234|YO075_YEAST Uncharacterized ABC transporter ATP-binding protein/permease YOL075C;best_blast_hit_trembl_plants=tr|I3SEC5|I3SEC5_LOTJA Uncharacterized protein LjG1.1_chr6 PGSB three_prime_UTR 67449177 67449443 . - .
LotjaGi6g1v0362900	OG0001764	161: miR395	Lj	LotjaGi6g1v0362900	miR395_8-3p	Gene	Lj		cotton fiber protein;interpro_id=IPR008480 (Protein of unknown function DUF761%2C plant);gene_ontology_id=N.A.;best_blast_hit_tair=AT4G14380.1 cotton fiber protein;best_blast_hit_sprot=sp|Q08234|YO075_YEAST Uncharacterized ABC transporter ATP-binding protein/permease YOL075C;best_blast_hit_trembl_plants=tr|I3SEC5|I3SEC5_LOTJA Uncharacterized protein LjG1.1_chr6 PGSB three_prime_UTR 67449177 67449443 . - .
LotjaGi6g1v0362900	OG0001764	679: miR2119	Lj	LotjaGi6g1v0362900	miR2119_2-5p	Gene	Lj		cotton fiber protein;interpro_id=IPR008480 (Protein of unknown function DUF761%2C plant);gene_ontology_id=N.A.;best_blast_hit_tair=AT4G14380.1 cotton fiber protein;best_blast_hit_sprot=sp|Q08234|YO075_YEAST Uncharacterized ABC transporter ATP-binding protein/permease YOL075C;best_blast_hit_trembl_plants=tr|I3SEC5|I3SEC5_LOTJA Uncharacterized protein LjG1.1_chr6 PGSB three_prime_UTR 67449177 67449443 . - .
LotjaGi6g1v0362900	OG0001764	724: miR396	Lj	LotjaGi6g1v0362900	miR396_1-5p	Gene	Lj		cotton fiber protein;interpro_id=IPR008480 (Protein of unknown function DUF761%2C plant);gene_ontology_id=N.A.;best_blast_hit_tair=AT4G14380.1 cotton fiber protein;best_blast_hit_sprot=sp|Q08234|YO075_YEAST Uncharacterized ABC transporter ATP-binding protein/permease YOL075C;best_blast_hit_trembl_plants=tr|I3SEC5|I3SEC5_LOTJA Uncharacterized protein LjG1.1_chr6 PGSB three_prime_UTR 67449177 67449443 . - .
LotjaGi6g1v0362900	OG0001764	476: miR167	Lj	LotjaGi6g1v0362900	miR167_4-5p	Gene	Lj		cotton fiber protein;interpro_id=IPR008480 (Protein of unknown function DUF761%2C plant);gene_ontology_id=N.A.;best_blast_hit_tair=AT4G14380.1 cotton fiber protein;best_blast_hit_sprot=sp|Q08234|YO075_YEAST Uncharacterized ABC transporter ATP-binding protein/permease YOL075C;best_blast_hit_trembl_plants=tr|I3SEC5|I3SEC5_LOTJA Uncharacterized protein LjG1.1_chr6 PGSB three_prime_UTR 67449177 67449443 . - .
LotjaGi6g1v0363000	OG0011470	637: novel_miRNA_47, novel_miRNA_48	Lj	LotjaGi6g1v0363000	novel_miRNA_47-3p	Gene	Lj		F-box family protein;interpro_id=IPR001810 (F-box domain), IPR032675 (Leucine-rich repeat domain%2C L domain-like);gene_ontology_id=N.A.;best_blast_hit_tair=AT1G80470.1 F-box/RNI-like/FBD-like domains-containing protein;best_blast_hit_sprot=sp|Q9M8L5|FDL13_ARATH F-box/FBD/LRR-repeat protein At1g80470;best_blast_hit_trembl_plants=tr|K7KYU1|K7KYU1_SOYBN Uncharacterized protein LjG1.1_chr6 PGSB five_prime_UTR 67450183 67450351 . + .
LotjaGi6g1v0363000	OG0011470	177: miR2109	Lj	LotjaGi6g1v0363000	miR2109_1-3p	Gene	Lj		F-box family protein;interpro_id=IPR001810 (F-box domain), IPR032675 (Leucine-rich repeat domain%2C L domain-like);gene_ontology_id=N.A.;best_blast_hit_tair=AT1G80470.1 F-box/RNI-like/FBD-like domains-containing protein;best_blast_hit_sprot=sp|Q9M8L5|FDL13_ARATH F-box/FBD/LRR-repeat protein At1g80470;best_blast_hit_trembl_plants=tr|K7KYU1|K7KYU1_SOYBN Uncharacterized protein LjG1.1_chr6 PGSB five_prime_UTR 67450183 67450351 . + .
LotjaGi6g1v0363000	OG0011470	754: miR172	Lj	LotjaGi6g1v0363000	miR172_8-5p	Gene	Lj		F-box family protein;interpro_id=IPR001810 (F-box domain), IPR032675 (Leucine-rich repeat domain%2C L domain-like);gene_ontology_id=N.A.;best_blast_hit_tair=AT1G80470.1 F-box/RNI-like/FBD-like domains-containing protein;best_blast_hit_sprot=sp|Q9M8L5|FDL13_ARATH F-box/FBD/LRR-repeat protein At1g80470;best_blast_hit_trembl_plants=tr|K7KYU1|K7KYU1_SOYBN Uncharacterized protein LjG1.1_chr6 PGSB five_prime_UTR 67450183 67450351 . + .
LotjaGi6g1v0363100	OG0002664	637: novel_miRNA_47, novel_miRNA_48	Lj	LotjaGi6g1v0363100	novel_miRNA_47-3p	Gene	Lj		60S ribosomal protein L27;interpro_id=IPR001141 (Ribosomal protein L27e), IPR008991 (Translation protein SH3-like domain);gene_ontology_id=GO:0003735, GO:0005622, GO:0005840, GO:0006412;best_blast_hit_tair=AT4G15000.1 Ribosomal L27e protein family;best_blast_hit_sprot=sp|Q05462|RL27_PEA 60S ribosomal protein L27;best_blast_hit_trembl_plants=tr|I3SZQ1|I3SZQ1_LOTJA Uncharacterized protein LjG1.1_chr6 PGSB five_prime_UTR 67454435 67454603 . + .
LotjaGi6g1v0363100	OG0002664	161: miR395	Lj	LotjaGi6g1v0363100	miR395_6-3p	Gene	Lj		60S ribosomal protein L27;interpro_id=IPR001141 (Ribosomal protein L27e), IPR008991 (Translation protein SH3-like domain);gene_ontology_id=GO:0003735, GO:0005622, GO:0005840, GO:0006412;best_blast_hit_tair=AT4G15000.1 Ribosomal L27e protein family;best_blast_hit_sprot=sp|Q05462|RL27_PEA 60S ribosomal protein L27;best_blast_hit_trembl_plants=tr|I3SZQ1|I3SZQ1_LOTJA Uncharacterized protein LjG1.1_chr6 PGSB five_prime_UTR 67454435 67454603 . + .
LotjaGi6g1v0363100	OG0002664	147: miR5037	Lj	LotjaGi6g1v0363100	miR5037_1-3p	Gene	Lj		60S ribosomal protein L27;interpro_id=IPR001141 (Ribosomal protein L27e), IPR008991 (Translation protein SH3-like domain);gene_ontology_id=GO:0003735, GO:0005622, GO:0005840, GO:0006412;best_blast_hit_tair=AT4G15000.1 Ribosomal L27e protein family;best_blast_hit_sprot=sp|Q05462|RL27_PEA 60S ribosomal protein L27;best_blast_hit_trembl_plants=tr|I3SZQ1|I3SZQ1_LOTJA Uncharacterized protein LjG1.1_chr6 PGSB five_prime_UTR 67454435 67454603 . + .
LotjaGi6g1v0363200	OG0012516	161: miR395	Lj	LotjaGi6g1v0363200	miR395_7-3p	Gene	Lj		TCP family transcription factor;interpro_id=IPR005333 (Transcription factor%2C TCP);gene_ontology_id=GO:0003677, GO:0005634, GO:0006351, GO:0006355;best_blast_hit_tair=AT1G58100.1 TCP family transcription factor;best_blast_hit_sprot=sp|Q9C518|TCP8_ARATH Transcription factor TCP8;best_blast_hit_trembl_plants=tr|G7INN6|G7INN6_MEDTR TCP family transcription factor LjG1.1_chr6 PGSB five_prime_UTR 67464495 67464942 . + . , Transcription factor, putative;interpro_id=IPR005333 (Transcription factor%2C TCP);gene_ontology_id=GO:0003677, GO:0005634, GO:0006351, GO:0006355;best_blast_hit_tair=AT1G58100.1 TCP family transcription factor;best_blast_hit_sprot=sp|Q9C518|TCP8_ARATH Transcription factor TCP8;best_blast_hit_trembl_plants=tr|I1MJW9|I1MJW9_SOYBN Uncharacterized protein LjG1.1_chr6 PGSB five_prime_UTR 67465341 67465368 . + .
LotjaGi6g1v0363200	OG0012516	161: miR395	Lj	LotjaGi6g1v0363200	miR395_4-3p	Gene	Lj		TCP family transcription factor;interpro_id=IPR005333 (Transcription factor%2C TCP);gene_ontology_id=GO:0003677, GO:0005634, GO:0006351, GO:0006355;best_blast_hit_tair=AT1G58100.1 TCP family transcription factor;best_blast_hit_sprot=sp|Q9C518|TCP8_ARATH Transcription factor TCP8;best_blast_hit_trembl_plants=tr|G7INN6|G7INN6_MEDTR TCP family transcription factor LjG1.1_chr6 PGSB five_prime_UTR 67464495 67464942 . + . , Transcription factor, putative;interpro_id=IPR005333 (Transcription factor%2C TCP);gene_ontology_id=GO:0003677, GO:0005634, GO:0006351, GO:0006355;best_blast_hit_tair=AT1G58100.1 TCP family transcription factor;best_blast_hit_sprot=sp|Q9C518|TCP8_ARATH Transcription factor TCP8;best_blast_hit_trembl_plants=tr|I1MJW9|I1MJW9_SOYBN Uncharacterized protein LjG1.1_chr6 PGSB five_prime_UTR 67465341 67465368 . + .
LotjaGi6g1v0363200	OG0012516	161: miR395	Lj	LotjaGi6g1v0363200	miR395_9-3p	Gene	Lj		TCP family transcription factor;interpro_id=IPR005333 (Transcription factor%2C TCP);gene_ontology_id=GO:0003677, GO:0005634, GO:0006351, GO:0006355;best_blast_hit_tair=AT1G58100.1 TCP family transcription factor;best_blast_hit_sprot=sp|Q9C518|TCP8_ARATH Transcription factor TCP8;best_blast_hit_trembl_plants=tr|G7INN6|G7INN6_MEDTR TCP family transcription factor LjG1.1_chr6 PGSB five_prime_UTR 67464495 67464942 . + . , Transcription factor, putative;interpro_id=IPR005333 (Transcription factor%2C TCP);gene_ontology_id=GO:0003677, GO:0005634, GO:0006351, GO:0006355;best_blast_hit_tair=AT1G58100.1 TCP family transcription factor;best_blast_hit_sprot=sp|Q9C518|TCP8_ARATH Transcription factor TCP8;best_blast_hit_trembl_plants=tr|I1MJW9|I1MJW9_SOYBN Uncharacterized protein LjG1.1_chr6 PGSB five_prime_UTR 67465341 67465368 . + .
LotjaGi6g1v0363200	OG0012516	252: miR170, miR171	Lj	LotjaGi6g1v0363200	miR171_3-5p	Gene	Lj		TCP family transcription factor;interpro_id=IPR005333 (Transcription factor%2C TCP);gene_ontology_id=GO:0003677, GO:0005634, GO:0006351, GO:0006355;best_blast_hit_tair=AT1G58100.1 TCP family transcription factor;best_blast_hit_sprot=sp|Q9C518|TCP8_ARATH Transcription factor TCP8;best_blast_hit_trembl_plants=tr|G7INN6|G7INN6_MEDTR TCP family transcription factor LjG1.1_chr6 PGSB five_prime_UTR 67464495 67464942 . + . , Transcription factor, putative;interpro_id=IPR005333 (Transcription factor%2C TCP);gene_ontology_id=GO:0003677, GO:0005634, GO:0006351, GO:0006355;best_blast_hit_tair=AT1G58100.1 TCP family transcription factor;best_blast_hit_sprot=sp|Q9C518|TCP8_ARATH Transcription factor TCP8;best_blast_hit_trembl_plants=tr|I1MJW9|I1MJW9_SOYBN Uncharacterized protein LjG1.1_chr6 PGSB five_prime_UTR 67465341 67465368 . + .
LotjaGi6g1v0363200	OG0012516	161: miR395	Lj	LotjaGi6g1v0363200	miR395_6-3p	Gene	Lj		TCP family transcription factor;interpro_id=IPR005333 (Transcription factor%2C TCP);gene_ontology_id=GO:0003677, GO:0005634, GO:0006351, GO:0006355;best_blast_hit_tair=AT1G58100.1 TCP family transcription factor;best_blast_hit_sprot=sp|Q9C518|TCP8_ARATH Transcription factor TCP8;best_blast_hit_trembl_plants=tr|G7INN6|G7INN6_MEDTR TCP family transcription factor LjG1.1_chr6 PGSB five_prime_UTR 67464495 67464942 . + . , Transcription factor, putative;interpro_id=IPR005333 (Transcription factor%2C TCP);gene_ontology_id=GO:0003677, GO:0005634, GO:0006351, GO:0006355;best_blast_hit_tair=AT1G58100.1 TCP family transcription factor;best_blast_hit_sprot=sp|Q9C518|TCP8_ARATH Transcription factor TCP8;best_blast_hit_trembl_plants=tr|I1MJW9|I1MJW9_SOYBN Uncharacterized protein LjG1.1_chr6 PGSB five_prime_UTR 67465341 67465368 . + .
LotjaGi6g1v0363200	OG0012516	161: miR395	Lj	LotjaGi6g1v0363200	miR395_10-3p	Gene	Lj		TCP family transcription factor;interpro_id=IPR005333 (Transcription factor%2C TCP);gene_ontology_id=GO:0003677, GO:0005634, GO:0006351, GO:0006355;best_blast_hit_tair=AT1G58100.1 TCP family transcription factor;best_blast_hit_sprot=sp|Q9C518|TCP8_ARATH Transcription factor TCP8;best_blast_hit_trembl_plants=tr|G7INN6|G7INN6_MEDTR TCP family transcription factor LjG1.1_chr6 PGSB five_prime_UTR 67464495 67464942 . + . , Transcription factor, putative;interpro_id=IPR005333 (Transcription factor%2C TCP);gene_ontology_id=GO:0003677, GO:0005634, GO:0006351, GO:0006355;best_blast_hit_tair=AT1G58100.1 TCP family transcription factor;best_blast_hit_sprot=sp|Q9C518|TCP8_ARATH Transcription factor TCP8;best_blast_hit_trembl_plants=tr|I1MJW9|I1MJW9_SOYBN Uncharacterized protein LjG1.1_chr6 PGSB five_prime_UTR 67465341 67465368 . + .
LotjaGi6g1v0363200	OG0012516	161: miR395	Lj	LotjaGi6g1v0363200	miR395_5-3p	Gene	Lj		TCP family transcription factor;interpro_id=IPR005333 (Transcription factor%2C TCP);gene_ontology_id=GO:0003677, GO:0005634, GO:0006351, GO:0006355;best_blast_hit_tair=AT1G58100.1 TCP family transcription factor;best_blast_hit_sprot=sp|Q9C518|TCP8_ARATH Transcription factor TCP8;best_blast_hit_trembl_plants=tr|G7INN6|G7INN6_MEDTR TCP family transcription factor LjG1.1_chr6 PGSB five_prime_UTR 67464495 67464942 . + . , Transcription factor, putative;interpro_id=IPR005333 (Transcription factor%2C TCP);gene_ontology_id=GO:0003677, GO:0005634, GO:0006351, GO:0006355;best_blast_hit_tair=AT1G58100.1 TCP family transcription factor;best_blast_hit_sprot=sp|Q9C518|TCP8_ARATH Transcription factor TCP8;best_blast_hit_trembl_plants=tr|I1MJW9|I1MJW9_SOYBN Uncharacterized protein LjG1.1_chr6 PGSB five_prime_UTR 67465341 67465368 . + .
LotjaGi6g1v0363200	OG0012516	161: miR395	Lj	LotjaGi6g1v0363200	miR395_2-3p	Gene	Lj		TCP family transcription factor;interpro_id=IPR005333 (Transcription factor%2C TCP);gene_ontology_id=GO:0003677, GO:0005634, GO:0006351, GO:0006355;best_blast_hit_tair=AT1G58100.1 TCP family transcription factor;best_blast_hit_sprot=sp|Q9C518|TCP8_ARATH Transcription factor TCP8;best_blast_hit_trembl_plants=tr|G7INN6|G7INN6_MEDTR TCP family transcription factor LjG1.1_chr6 PGSB five_prime_UTR 67464495 67464942 . + . , Transcription factor, putative;interpro_id=IPR005333 (Transcription factor%2C TCP);gene_ontology_id=GO:0003677, GO:0005634, GO:0006351, GO:0006355;best_blast_hit_tair=AT1G58100.1 TCP family transcription factor;best_blast_hit_sprot=sp|Q9C518|TCP8_ARATH Transcription factor TCP8;best_blast_hit_trembl_plants=tr|I1MJW9|I1MJW9_SOYBN Uncharacterized protein LjG1.1_chr6 PGSB five_prime_UTR 67465341 67465368 . + .
LotjaGi6g1v0363200	OG0012516	161: miR395	Lj	LotjaGi6g1v0363200	miR395_8-3p	Gene	Lj		TCP family transcription factor;interpro_id=IPR005333 (Transcription factor%2C TCP);gene_ontology_id=GO:0003677, GO:0005634, GO:0006351, GO:0006355;best_blast_hit_tair=AT1G58100.1 TCP family transcription factor;best_blast_hit_sprot=sp|Q9C518|TCP8_ARATH Transcription factor TCP8;best_blast_hit_trembl_plants=tr|G7INN6|G7INN6_MEDTR TCP family transcription factor LjG1.1_chr6 PGSB five_prime_UTR 67464495 67464942 . + . , Transcription factor, putative;interpro_id=IPR005333 (Transcription factor%2C TCP);gene_ontology_id=GO:0003677, GO:0005634, GO:0006351, GO:0006355;best_blast_hit_tair=AT1G58100.1 TCP family transcription factor;best_blast_hit_sprot=sp|Q9C518|TCP8_ARATH Transcription factor TCP8;best_blast_hit_trembl_plants=tr|I1MJW9|I1MJW9_SOYBN Uncharacterized protein LjG1.1_chr6 PGSB five_prime_UTR 67465341 67465368 . + .
LotjaGi6g1v0363200	OG0012516	531: novel_miRNA_17	Lj	LotjaGi6g1v0363200	novel_miRNA_17-3p	Gene	Lj		TCP family transcription factor;interpro_id=IPR005333 (Transcription factor%2C TCP);gene_ontology_id=GO:0003677, GO:0005634, GO:0006351, GO:0006355;best_blast_hit_tair=AT1G58100.1 TCP family transcription factor;best_blast_hit_sprot=sp|Q9C518|TCP8_ARATH Transcription factor TCP8;best_blast_hit_trembl_plants=tr|G7INN6|G7INN6_MEDTR TCP family transcription factor LjG1.1_chr6 PGSB five_prime_UTR 67464495 67464942 . + . , Transcription factor, putative;interpro_id=IPR005333 (Transcription factor%2C TCP);gene_ontology_id=GO:0003677, GO:0005634, GO:0006351, GO:0006355;best_blast_hit_tair=AT1G58100.1 TCP family transcription factor;best_blast_hit_sprot=sp|Q9C518|TCP8_ARATH Transcription factor TCP8;best_blast_hit_trembl_plants=tr|I1MJW9|I1MJW9_SOYBN Uncharacterized protein LjG1.1_chr6 PGSB five_prime_UTR 67465341 67465368 . + .
LotjaGi6g1v0363200	OG0012516	380: miR165, miR166	Lj	LotjaGi6g1v0363200	miR166b_1-5p	Gene	Lj		TCP family transcription factor;interpro_id=IPR005333 (Transcription factor%2C TCP);gene_ontology_id=GO:0003677, GO:0005634, GO:0006351, GO:0006355;best_blast_hit_tair=AT1G58100.1 TCP family transcription factor;best_blast_hit_sprot=sp|Q9C518|TCP8_ARATH Transcription factor TCP8;best_blast_hit_trembl_plants=tr|G7INN6|G7INN6_MEDTR TCP family transcription factor LjG1.1_chr6 PGSB five_prime_UTR 67464495 67464942 . + . , Transcription factor, putative;interpro_id=IPR005333 (Transcription factor%2C TCP);gene_ontology_id=GO:0003677, GO:0005634, GO:0006351, GO:0006355;best_blast_hit_tair=AT1G58100.1 TCP family transcription factor;best_blast_hit_sprot=sp|Q9C518|TCP8_ARATH Transcription factor TCP8;best_blast_hit_trembl_plants=tr|I1MJW9|I1MJW9_SOYBN Uncharacterized protein LjG1.1_chr6 PGSB five_prime_UTR 67465341 67465368 . + .
LotjaGi6g1v0363200	OG0012516	322: miR160	Lj	LotjaGi6g1v0363200	miR160a_1-5p	Gene	Lj		TCP family transcription factor;interpro_id=IPR005333 (Transcription factor%2C TCP);gene_ontology_id=GO:0003677, GO:0005634, GO:0006351, GO:0006355;best_blast_hit_tair=AT1G58100.1 TCP family transcription factor;best_blast_hit_sprot=sp|Q9C518|TCP8_ARATH Transcription factor TCP8;best_blast_hit_trembl_plants=tr|G7INN6|G7INN6_MEDTR TCP family transcription factor LjG1.1_chr6 PGSB five_prime_UTR 67464495 67464942 . + . , Transcription factor, putative;interpro_id=IPR005333 (Transcription factor%2C TCP);gene_ontology_id=GO:0003677, GO:0005634, GO:0006351, GO:0006355;best_blast_hit_tair=AT1G58100.1 TCP family transcription factor;best_blast_hit_sprot=sp|Q9C518|TCP8_ARATH Transcription factor TCP8;best_blast_hit_trembl_plants=tr|I1MJW9|I1MJW9_SOYBN Uncharacterized protein LjG1.1_chr6 PGSB five_prime_UTR 67465341 67465368 . + .
LotjaGi6g1v0363200	OG0012516	322: miR160	Lj	LotjaGi6g1v0363200	miR160b_1-5p	Gene	Lj		TCP family transcription factor;interpro_id=IPR005333 (Transcription factor%2C TCP);gene_ontology_id=GO:0003677, GO:0005634, GO:0006351, GO:0006355;best_blast_hit_tair=AT1G58100.1 TCP family transcription factor;best_blast_hit_sprot=sp|Q9C518|TCP8_ARATH Transcription factor TCP8;best_blast_hit_trembl_plants=tr|G7INN6|G7INN6_MEDTR TCP family transcription factor LjG1.1_chr6 PGSB five_prime_UTR 67464495 67464942 . + . , Transcription factor, putative;interpro_id=IPR005333 (Transcription factor%2C TCP);gene_ontology_id=GO:0003677, GO:0005634, GO:0006351, GO:0006355;best_blast_hit_tair=AT1G58100.1 TCP family transcription factor;best_blast_hit_sprot=sp|Q9C518|TCP8_ARATH Transcription factor TCP8;best_blast_hit_trembl_plants=tr|I1MJW9|I1MJW9_SOYBN Uncharacterized protein LjG1.1_chr6 PGSB five_prime_UTR 67465341 67465368 . + .
LotjaGi6g1v0363300	OG0005056	724: miR396	Lj	LotjaGi6g1v0363300	miR396a_2-5p	Gene	Lj		Magnesium transporter NIPA (DUF803);interpro_id=IPR008521 (Magnesium transporter NIPA);gene_ontology_id=GO:0005768, GO:0005769, GO:0005886, GO:0006811, GO:0015095, GO:0015693, GO:0016020, GO:0016021, GO:1903830;best_blast_hit_tair=AT1G71900.1 magnesium transporter, putative (DUF803);best_blast_hit_sprot=sp|Q94AH3|NIPA4_ARATH Probable magnesium transporter NIPA4;best_blast_hit_trembl_plants=tr|I3T7G8|I3T7G8_LOTJA Probable magnesium transporter LjG1.1_chr6 PGSB exon 67481134 67481776 . - . , Etoposide-induced protein;interpro_id=N.A.;gene_ontology_id=GO:0016020, GO:0016021;best_blast_hit_tair=AT4G06676.1 etoposide-induced protein;best_blast_hit_sprot=sp|Q5BPL5|EI24_ARATH Protein EI24 homolog;best_blast_hit_trembl_plants=tr|I1LTE1|I1LTE1_SOYBN Uncharacterized protein LjG1.1_chr6 PGSB exon 67481342 67481776 . - . , magnesium transporter, putative (DUF803);interpro_id=IPR008521 (Magnesium transporter NIPA);gene_ontology_id=N.A.;best_blast_hit_tair=AT1G71900.1 magnesium transporter, putative (DUF803);best_blast_hit_sprot=sp|Q94AH3|NIPA4_ARATH Probable magnesium transporter NIPA4;best_blast_hit_trembl_plants=tr|I3T7G8|I3T7G8_LOTJA Probable magnesium transporter LjG1.1_chr6 PGSB three_prime_UTR 67487408 67488389 . - . , magnesium transporter NIPA (DUF803);interpro_id=IPR008521 (Magnesium transporter NIPA);gene_ontology_id=N.A.;best_blast_hit_tair=AT1G71900.1 magnesium transporter, putative (DUF803);best_blast_hit_sprot=sp|Q94AH3|NIPA4_ARATH Probable magnesium transporter NIPA4;best_blast_hit_trembl_plants=tr|I3T7G8|I3T7G8_LOTJA Probable magnesium transporter LjG1.1_chr6 PGSB exon 67488390 67488499 . - .
LotjaGi6g1v0363300	OG0005056	212: miR7520	Lj	LotjaGi6g1v0363300	miR7520_1-3p	Gene	Lj		Magnesium transporter NIPA (DUF803);interpro_id=IPR008521 (Magnesium transporter NIPA);gene_ontology_id=GO:0005768, GO:0005769, GO:0005886, GO:0006811, GO:0015095, GO:0015693, GO:0016020, GO:0016021, GO:1903830;best_blast_hit_tair=AT1G71900.1 magnesium transporter, putative (DUF803);best_blast_hit_sprot=sp|Q94AH3|NIPA4_ARATH Probable magnesium transporter NIPA4;best_blast_hit_trembl_plants=tr|I3T7G8|I3T7G8_LOTJA Probable magnesium transporter LjG1.1_chr6 PGSB exon 67481134 67481776 . - . , Etoposide-induced protein;interpro_id=N.A.;gene_ontology_id=GO:0016020, GO:0016021;best_blast_hit_tair=AT4G06676.1 etoposide-induced protein;best_blast_hit_sprot=sp|Q5BPL5|EI24_ARATH Protein EI24 homolog;best_blast_hit_trembl_plants=tr|I1LTE1|I1LTE1_SOYBN Uncharacterized protein LjG1.1_chr6 PGSB exon 67481342 67481776 . - . , magnesium transporter, putative (DUF803);interpro_id=IPR008521 (Magnesium transporter NIPA);gene_ontology_id=N.A.;best_blast_hit_tair=AT1G71900.1 magnesium transporter, putative (DUF803);best_blast_hit_sprot=sp|Q94AH3|NIPA4_ARATH Probable magnesium transporter NIPA4;best_blast_hit_trembl_plants=tr|I3T7G8|I3T7G8_LOTJA Probable magnesium transporter LjG1.1_chr6 PGSB three_prime_UTR 67487408 67488389 . - . , magnesium transporter NIPA (DUF803);interpro_id=IPR008521 (Magnesium transporter NIPA);gene_ontology_id=N.A.;best_blast_hit_tair=AT1G71900.1 magnesium transporter, putative (DUF803);best_blast_hit_sprot=sp|Q94AH3|NIPA4_ARATH Probable magnesium transporter NIPA4;best_blast_hit_trembl_plants=tr|I3T7G8|I3T7G8_LOTJA Probable magnesium transporter LjG1.1_chr6 PGSB exon 67488390 67488499 . - .
LotjaGi6g1v0363300	OG0005056	415: novel_miRNA_25, novel_miRNA_51	Lj	LotjaGi6g1v0363300	novel_miRNA_51-5p	Gene	Lj		Magnesium transporter NIPA (DUF803);interpro_id=IPR008521 (Magnesium transporter NIPA);gene_ontology_id=GO:0005768, GO:0005769, GO:0005886, GO:0006811, GO:0015095, GO:0015693, GO:0016020, GO:0016021, GO:1903830;best_blast_hit_tair=AT1G71900.1 magnesium transporter, putative (DUF803);best_blast_hit_sprot=sp|Q94AH3|NIPA4_ARATH Probable magnesium transporter NIPA4;best_blast_hit_trembl_plants=tr|I3T7G8|I3T7G8_LOTJA Probable magnesium transporter LjG1.1_chr6 PGSB exon 67481134 67481776 . - . , Etoposide-induced protein;interpro_id=N.A.;gene_ontology_id=GO:0016020, GO:0016021;best_blast_hit_tair=AT4G06676.1 etoposide-induced protein;best_blast_hit_sprot=sp|Q5BPL5|EI24_ARATH Protein EI24 homolog;best_blast_hit_trembl_plants=tr|I1LTE1|I1LTE1_SOYBN Uncharacterized protein LjG1.1_chr6 PGSB exon 67481342 67481776 . - . , magnesium transporter, putative (DUF803);interpro_id=IPR008521 (Magnesium transporter NIPA);gene_ontology_id=N.A.;best_blast_hit_tair=AT1G71900.1 magnesium transporter, putative (DUF803);best_blast_hit_sprot=sp|Q94AH3|NIPA4_ARATH Probable magnesium transporter NIPA4;best_blast_hit_trembl_plants=tr|I3T7G8|I3T7G8_LOTJA Probable magnesium transporter LjG1.1_chr6 PGSB three_prime_UTR 67487408 67488389 . - . , magnesium transporter NIPA (DUF803);interpro_id=IPR008521 (Magnesium transporter NIPA);gene_ontology_id=N.A.;best_blast_hit_tair=AT1G71900.1 magnesium transporter, putative (DUF803);best_blast_hit_sprot=sp|Q94AH3|NIPA4_ARATH Probable magnesium transporter NIPA4;best_blast_hit_trembl_plants=tr|I3T7G8|I3T7G8_LOTJA Probable magnesium transporter LjG1.1_chr6 PGSB exon 67488390 67488499 . - .
LotjaGi6g1v0363300	OG0005056	273: miR11076	Lj	LotjaGi6g1v0363300	miR11076_1-3p	Gene	Lj		Magnesium transporter NIPA (DUF803);interpro_id=IPR008521 (Magnesium transporter NIPA);gene_ontology_id=GO:0005768, GO:0005769, GO:0005886, GO:0006811, GO:0015095, GO:0015693, GO:0016020, GO:0016021, GO:1903830;best_blast_hit_tair=AT1G71900.1 magnesium transporter, putative (DUF803);best_blast_hit_sprot=sp|Q94AH3|NIPA4_ARATH Probable magnesium transporter NIPA4;best_blast_hit_trembl_plants=tr|I3T7G8|I3T7G8_LOTJA Probable magnesium transporter LjG1.1_chr6 PGSB exon 67481134 67481776 . - . , Etoposide-induced protein;interpro_id=N.A.;gene_ontology_id=GO:0016020, GO:0016021;best_blast_hit_tair=AT4G06676.1 etoposide-induced protein;best_blast_hit_sprot=sp|Q5BPL5|EI24_ARATH Protein EI24 homolog;best_blast_hit_trembl_plants=tr|I1LTE1|I1LTE1_SOYBN Uncharacterized protein LjG1.1_chr6 PGSB exon 67481342 67481776 . - . , magnesium transporter, putative (DUF803);interpro_id=IPR008521 (Magnesium transporter NIPA);gene_ontology_id=N.A.;best_blast_hit_tair=AT1G71900.1 magnesium transporter, putative (DUF803);best_blast_hit_sprot=sp|Q94AH3|NIPA4_ARATH Probable magnesium transporter NIPA4;best_blast_hit_trembl_plants=tr|I3T7G8|I3T7G8_LOTJA Probable magnesium transporter LjG1.1_chr6 PGSB three_prime_UTR 67487408 67488389 . - . , magnesium transporter NIPA (DUF803);interpro_id=IPR008521 (Magnesium transporter NIPA);gene_ontology_id=N.A.;best_blast_hit_tair=AT1G71900.1 magnesium transporter, putative (DUF803);best_blast_hit_sprot=sp|Q94AH3|NIPA4_ARATH Probable magnesium transporter NIPA4;best_blast_hit_trembl_plants=tr|I3T7G8|I3T7G8_LOTJA Probable magnesium transporter LjG1.1_chr6 PGSB exon 67488390 67488499 . - .
LotjaGi6g1v0363400	OG0008381	531: novel_miRNA_17	Lj	LotjaGi6g1v0363400	novel_miRNA_17-3p	Gene	Lj		Ribosome biogenesis protein BOP1 homolog;interpro_id=IPR012953 (BOP1%2C N-terminal domain), IPR017986 (WD40-repeat-containing domain);gene_ontology_id=GO:0000463, GO:0000466, GO:0005634, GO:0005654, GO:0005730, GO:0006364, GO:0030687, GO:0042254, GO:0042273, GO:0043021, GO:0070545;best_blast_hit_tair=AT2G40360.2 Transducin/WD40 repeat-like superfamily protein;best_blast_hit_sprot=sp|F4IH25|BOP1_ARATH Ribosome biogenesis protein BOP1 homolog;best_blast_hit_trembl_plants=tr|K7MED3|K7MED3_SOYBN Ribosome biogenesis protein BOP1 homolog LjG1.1_chr6 PGSB five_prime_UTR 67500420 67500501 . + .
LotjaGi6g1v0363400	OG0008381	651: novel_miRNA_1	Lj	LotjaGi6g1v0363400	novel_miRNA_1-5p	Gene	Lj		Ribosome biogenesis protein BOP1 homolog;interpro_id=IPR012953 (BOP1%2C N-terminal domain), IPR017986 (WD40-repeat-containing domain);gene_ontology_id=GO:0000463, GO:0000466, GO:0005634, GO:0005654, GO:0005730, GO:0006364, GO:0030687, GO:0042254, GO:0042273, GO:0043021, GO:0070545;best_blast_hit_tair=AT2G40360.2 Transducin/WD40 repeat-like superfamily protein;best_blast_hit_sprot=sp|F4IH25|BOP1_ARATH Ribosome biogenesis protein BOP1 homolog;best_blast_hit_trembl_plants=tr|K7MED3|K7MED3_SOYBN Ribosome biogenesis protein BOP1 homolog LjG1.1_chr6 PGSB five_prime_UTR 67500420 67500501 . + .
LotjaGi6g1v0363400	OG0008381	495: novel_miRNA_42	Lj	LotjaGi6g1v0363400	novel_miRNA_42-5p	Gene	Lj		Ribosome biogenesis protein BOP1 homolog;interpro_id=IPR012953 (BOP1%2C N-terminal domain), IPR017986 (WD40-repeat-containing domain);gene_ontology_id=GO:0000463, GO:0000466, GO:0005634, GO:0005654, GO:0005730, GO:0006364, GO:0030687, GO:0042254, GO:0042273, GO:0043021, GO:0070545;best_blast_hit_tair=AT2G40360.2 Transducin/WD40 repeat-like superfamily protein;best_blast_hit_sprot=sp|F4IH25|BOP1_ARATH Ribosome biogenesis protein BOP1 homolog;best_blast_hit_trembl_plants=tr|K7MED3|K7MED3_SOYBN Ribosome biogenesis protein BOP1 homolog LjG1.1_chr6 PGSB five_prime_UTR 67500420 67500501 . + .
LotjaGi6g1v0363400	OG0008381	645: miR11086	Lj	LotjaGi6g1v0363400	miR11086_1-5p	Gene	Lj		Ribosome biogenesis protein BOP1 homolog;interpro_id=IPR012953 (BOP1%2C N-terminal domain), IPR017986 (WD40-repeat-containing domain);gene_ontology_id=GO:0000463, GO:0000466, GO:0005634, GO:0005654, GO:0005730, GO:0006364, GO:0030687, GO:0042254, GO:0042273, GO:0043021, GO:0070545;best_blast_hit_tair=AT2G40360.2 Transducin/WD40 repeat-like superfamily protein;best_blast_hit_sprot=sp|F4IH25|BOP1_ARATH Ribosome biogenesis protein BOP1 homolog;best_blast_hit_trembl_plants=tr|K7MED3|K7MED3_SOYBN Ribosome biogenesis protein BOP1 homolog LjG1.1_chr6 PGSB five_prime_UTR 67500420 67500501 . + .
LotjaGi6g1v0363400	OG0008381	779: miR159, miR319	Lj	LotjaGi6g1v0363400	miR319_1-3p	Gene	Lj		Ribosome biogenesis protein BOP1 homolog;interpro_id=IPR012953 (BOP1%2C N-terminal domain), IPR017986 (WD40-repeat-containing domain);gene_ontology_id=GO:0000463, GO:0000466, GO:0005634, GO:0005654, GO:0005730, GO:0006364, GO:0030687, GO:0042254, GO:0042273, GO:0043021, GO:0070545;best_blast_hit_tair=AT2G40360.2 Transducin/WD40 repeat-like superfamily protein;best_blast_hit_sprot=sp|F4IH25|BOP1_ARATH Ribosome biogenesis protein BOP1 homolog;best_blast_hit_trembl_plants=tr|K7MED3|K7MED3_SOYBN Ribosome biogenesis protein BOP1 homolog LjG1.1_chr6 PGSB five_prime_UTR 67500420 67500501 . + .
LotjaGi6g1v0363500_LC	OG0011678	43: novel_miRNA_43	Lj	LotjaGi6g1v0363500_LC	novel_miRNA_43-5p	Gene	Lj		LotjaGi6g1v0363500_LC LjG1.1_chr6 PGSB three_prime_UTR 67507786 67508129 . - .
LotjaGi6g1v0363600	OG0008297	161: miR395	Lj	LotjaGi6g1v0363600	miR395_10-3p	Gene	Lj		Coiled-coil domain-containing protein 47;interpro_id=IPR012879 (Protein of unknown function DUF1682);gene_ontology_id=GO:0005509, GO:0005783, GO:0016020, GO:0016021;best_blast_hit_tair=AT4G24330.1 hypothetical protein (DUF1682);best_blast_hit_sprot=sp|Q94CC0|Y5994_ARATH Uncharacterized protein At5g49945;best_blast_hit_trembl_plants=tr|A0A151T817|A0A151T817_CAJCA Uncharacterized protein family LjG1.1_chr6 PGSB five_prime_UTR 67513023 67513229 . + .
LotjaGi6g1v0363600	OG0008297	204: novel_miRNA_26, novel_miRNA_27, novel_miRNA_28	Lj	LotjaGi6g1v0363600	novel_miRNA_27-5p	Gene	Lj		Coiled-coil domain-containing protein 47;interpro_id=IPR012879 (Protein of unknown function DUF1682);gene_ontology_id=GO:0005509, GO:0005783, GO:0016020, GO:0016021;best_blast_hit_tair=AT4G24330.1 hypothetical protein (DUF1682);best_blast_hit_sprot=sp|Q94CC0|Y5994_ARATH Uncharacterized protein At5g49945;best_blast_hit_trembl_plants=tr|A0A151T817|A0A151T817_CAJCA Uncharacterized protein family LjG1.1_chr6 PGSB five_prime_UTR 67513023 67513229 . + .
LotjaGi6g1v0363600	OG0008297	161: miR395	Lj	LotjaGi6g1v0363600	miR395_5-3p	Gene	Lj		Coiled-coil domain-containing protein 47;interpro_id=IPR012879 (Protein of unknown function DUF1682);gene_ontology_id=GO:0005509, GO:0005783, GO:0016020, GO:0016021;best_blast_hit_tair=AT4G24330.1 hypothetical protein (DUF1682);best_blast_hit_sprot=sp|Q94CC0|Y5994_ARATH Uncharacterized protein At5g49945;best_blast_hit_trembl_plants=tr|A0A151T817|A0A151T817_CAJCA Uncharacterized protein family LjG1.1_chr6 PGSB five_prime_UTR 67513023 67513229 . + .
LotjaGi6g1v0363600	OG0008297	191: miR398	Lj	LotjaGi6g1v0363600	miR398_2-3p	Gene	Lj		Coiled-coil domain-containing protein 47;interpro_id=IPR012879 (Protein of unknown function DUF1682);gene_ontology_id=GO:0005509, GO:0005783, GO:0016020, GO:0016021;best_blast_hit_tair=AT4G24330.1 hypothetical protein (DUF1682);best_blast_hit_sprot=sp|Q94CC0|Y5994_ARATH Uncharacterized protein At5g49945;best_blast_hit_trembl_plants=tr|A0A151T817|A0A151T817_CAJCA Uncharacterized protein family LjG1.1_chr6 PGSB five_prime_UTR 67513023 67513229 . + .
LotjaGi6g1v0363600	OG0008297	546: novel_miRNA_30, novel_miRNA_31	Lj	LotjaGi6g1v0363600	novel_miRNA_30-3p	Gene	Lj		Coiled-coil domain-containing protein 47;interpro_id=IPR012879 (Protein of unknown function DUF1682);gene_ontology_id=GO:0005509, GO:0005783, GO:0016020, GO:0016021;best_blast_hit_tair=AT4G24330.1 hypothetical protein (DUF1682);best_blast_hit_sprot=sp|Q94CC0|Y5994_ARATH Uncharacterized protein At5g49945;best_blast_hit_trembl_plants=tr|A0A151T817|A0A151T817_CAJCA Uncharacterized protein family LjG1.1_chr6 PGSB five_prime_UTR 67513023 67513229 . + .
LotjaGi6g1v0363600	OG0008297	161: miR395	Lj	LotjaGi6g1v0363600	miR395_8-3p	Gene	Lj		Coiled-coil domain-containing protein 47;interpro_id=IPR012879 (Protein of unknown function DUF1682);gene_ontology_id=GO:0005509, GO:0005783, GO:0016020, GO:0016021;best_blast_hit_tair=AT4G24330.1 hypothetical protein (DUF1682);best_blast_hit_sprot=sp|Q94CC0|Y5994_ARATH Uncharacterized protein At5g49945;best_blast_hit_trembl_plants=tr|A0A151T817|A0A151T817_CAJCA Uncharacterized protein family LjG1.1_chr6 PGSB five_prime_UTR 67513023 67513229 . + .
LotjaGi6g1v0363600	OG0008297	161: miR395	Lj	LotjaGi6g1v0363600	miR395_7-3p	Gene	Lj		Coiled-coil domain-containing protein 47;interpro_id=IPR012879 (Protein of unknown function DUF1682);gene_ontology_id=GO:0005509, GO:0005783, GO:0016020, GO:0016021;best_blast_hit_tair=AT4G24330.1 hypothetical protein (DUF1682);best_blast_hit_sprot=sp|Q94CC0|Y5994_ARATH Uncharacterized protein At5g49945;best_blast_hit_trembl_plants=tr|A0A151T817|A0A151T817_CAJCA Uncharacterized protein family LjG1.1_chr6 PGSB five_prime_UTR 67513023 67513229 . + .
LotjaGi6g1v0363600	OG0008297	512: miR2119	Lj	LotjaGi6g1v0363600	miR2119_2-3p	Gene	Lj		Coiled-coil domain-containing protein 47;interpro_id=IPR012879 (Protein of unknown function DUF1682);gene_ontology_id=GO:0005509, GO:0005783, GO:0016020, GO:0016021;best_blast_hit_tair=AT4G24330.1 hypothetical protein (DUF1682);best_blast_hit_sprot=sp|Q94CC0|Y5994_ARATH Uncharacterized protein At5g49945;best_blast_hit_trembl_plants=tr|A0A151T817|A0A151T817_CAJCA Uncharacterized protein family LjG1.1_chr6 PGSB five_prime_UTR 67513023 67513229 . + .
LotjaGi6g1v0363600	OG0008297	220: miR398	Lj	LotjaGi6g1v0363600	miR398_2-5p	Gene	Lj		Coiled-coil domain-containing protein 47;interpro_id=IPR012879 (Protein of unknown function DUF1682);gene_ontology_id=GO:0005509, GO:0005783, GO:0016020, GO:0016021;best_blast_hit_tair=AT4G24330.1 hypothetical protein (DUF1682);best_blast_hit_sprot=sp|Q94CC0|Y5994_ARATH Uncharacterized protein At5g49945;best_blast_hit_trembl_plants=tr|A0A151T817|A0A151T817_CAJCA Uncharacterized protein family LjG1.1_chr6 PGSB five_prime_UTR 67513023 67513229 . + .
LotjaGi6g1v0363600	OG0008297	161: miR395	Lj	LotjaGi6g1v0363600	miR395_9-3p	Gene	Lj		Coiled-coil domain-containing protein 47;interpro_id=IPR012879 (Protein of unknown function DUF1682);gene_ontology_id=GO:0005509, GO:0005783, GO:0016020, GO:0016021;best_blast_hit_tair=AT4G24330.1 hypothetical protein (DUF1682);best_blast_hit_sprot=sp|Q94CC0|Y5994_ARATH Uncharacterized protein At5g49945;best_blast_hit_trembl_plants=tr|A0A151T817|A0A151T817_CAJCA Uncharacterized protein family LjG1.1_chr6 PGSB five_prime_UTR 67513023 67513229 . + .
LotjaGi6g1v0363600	OG0008297	297: miR4415	Lj	LotjaGi6g1v0363600	miR4415_2-3p	Gene	Lj		Coiled-coil domain-containing protein 47;interpro_id=IPR012879 (Protein of unknown function DUF1682);gene_ontology_id=GO:0005509, GO:0005783, GO:0016020, GO:0016021;best_blast_hit_tair=AT4G24330.1 hypothetical protein (DUF1682);best_blast_hit_sprot=sp|Q94CC0|Y5994_ARATH Uncharacterized protein At5g49945;best_blast_hit_trembl_plants=tr|A0A151T817|A0A151T817_CAJCA Uncharacterized protein family LjG1.1_chr6 PGSB five_prime_UTR 67513023 67513229 . + .
LotjaGi6g1v0363600	OG0008297	161: miR395	Lj	LotjaGi6g1v0363600	miR395_2-3p	Gene	Lj		Coiled-coil domain-containing protein 47;interpro_id=IPR012879 (Protein of unknown function DUF1682);gene_ontology_id=GO:0005509, GO:0005783, GO:0016020, GO:0016021;best_blast_hit_tair=AT4G24330.1 hypothetical protein (DUF1682);best_blast_hit_sprot=sp|Q94CC0|Y5994_ARATH Uncharacterized protein At5g49945;best_blast_hit_trembl_plants=tr|A0A151T817|A0A151T817_CAJCA Uncharacterized protein family LjG1.1_chr6 PGSB five_prime_UTR 67513023 67513229 . + .
LotjaGi6g1v0363700	OG0009317	196: miR393	Lj	LotjaGi6g1v0363700	miR393_2-5p	Gene	Lj		Ion channel DMI1;interpro_id=IPR010420 (CASTOR/POLLUX/SYM8 ion channels);gene_ontology_id=GO:0016020, GO:0016021;best_blast_hit_tair=AT5G49960.1 ion channel protein;best_blast_hit_sprot=sp|Q5H8A5|POLLU_LOTJA Ion channel POLLUX;best_blast_hit_trembl_plants=tr|G7IN96|G7IN96_MEDTR Ion channel pollux-like protein LjG1.1_chr6 PGSB three_prime_UTR 67513023 67516450 . - . , Ion channel DMI1;interpro_id=IPR010420 (CASTOR/POLLUX/SYM8 ion channels);gene_ontology_id=GO:0016020, GO:0016021;best_blast_hit_tair=AT5G49960.1 ion channel protein;best_blast_hit_sprot=sp|Q5H8A5|POLLU_LOTJA Ion channel POLLUX;best_blast_hit_trembl_plants=tr|G7IN96|G7IN96_MEDTR Ion channel pollux-like protein LjG1.1_chr6 PGSB exon 67516451 67516669 . - .
LotjaGi6g1v0363700	OG0009317	196: miR393	Lj	LotjaGi6g1v0363700	miR393a_1-5p	Gene	Lj		Ion channel DMI1;interpro_id=IPR010420 (CASTOR/POLLUX/SYM8 ion channels);gene_ontology_id=GO:0016020, GO:0016021;best_blast_hit_tair=AT5G49960.1 ion channel protein;best_blast_hit_sprot=sp|Q5H8A5|POLLU_LOTJA Ion channel POLLUX;best_blast_hit_trembl_plants=tr|G7IN96|G7IN96_MEDTR Ion channel pollux-like protein LjG1.1_chr6 PGSB three_prime_UTR 67513023 67516450 . - . , Ion channel DMI1;interpro_id=IPR010420 (CASTOR/POLLUX/SYM8 ion channels);gene_ontology_id=GO:0016020, GO:0016021;best_blast_hit_tair=AT5G49960.1 ion channel protein;best_blast_hit_sprot=sp|Q5H8A5|POLLU_LOTJA Ion channel POLLUX;best_blast_hit_trembl_plants=tr|G7IN96|G7IN96_MEDTR Ion channel pollux-like protein LjG1.1_chr6 PGSB exon 67516451 67516669 . - .
LotjaGi6g1v0363800	OG0007264	739: miR319	Lj	LotjaGi6g1v0363800	miR319_2-5p	Gene	Lj		evolutionarily conserved C-terminal region 2;interpro_id=IPR007275 (YTH domain);gene_ontology_id=N.A.;best_blast_hit_tair=AT1G09810.1 evolutionarily conserved C-terminal region 11;best_blast_hit_sprot=sp|P59326|YTHD1_MOUSE YTH domain-containing family protein 1;best_blast_hit_trembl_plants=tr|I3T739|I3T739_LOTJA Uncharacterized protein LjG1.1_chr6 PGSB exon 67528332 67530631 . + . , evolutionarily conserved C-terminal region 2;interpro_id=N.A.;gene_ontology_id=N.A.;best_blast_hit_tair=AT1G09810.1 evolutionarily conserved C-terminal region 11;best_blast_hit_sprot=sp|P59326|YTHD1_MOUSE YTH domain-containing family protein 1;best_blast_hit_trembl_plants=tr|I3T739|I3T739_LOTJA Uncharacterized protein LjG1.1_chr6 PGSB exon 67529277 67529598 . + . , evolutionarily conserved C-terminal region 2;interpro_id=N.A.;gene_ontology_id=N.A.;best_blast_hit_tair=AT1G09810.1 evolutionarily conserved C-terminal region 11;best_blast_hit_sprot=sp|P59326|YTHD1_MOUSE YTH domain-containing family protein 1;best_blast_hit_trembl_plants=tr|I3T739|I3T739_LOTJA Uncharacterized protein LjG1.1_chr6 PGSB exon 67529438 67529598 . + . , evolutionarily conserved C-terminal region 2;interpro_id=N.A.;gene_ontology_id=N.A.;best_blast_hit_tair=AT1G09810.1 evolutionarily conserved C-terminal region 11;best_blast_hit_sprot=sp|P59326|YTHD1_MOUSE YTH domain-containing family protein 1;best_blast_hit_trembl_plants=tr|I3T739|I3T739_LOTJA Uncharacterized protein LjG1.1_chr6 PGSB exon 67529484 67529598 . + .
LotjaGi6g1v0363800	OG0007264	750: miR159, miR319	Lj	LotjaGi6g1v0363800	miR319_1-5p	Gene	Lj		evolutionarily conserved C-terminal region 2;interpro_id=IPR007275 (YTH domain);gene_ontology_id=N.A.;best_blast_hit_tair=AT1G09810.1 evolutionarily conserved C-terminal region 11;best_blast_hit_sprot=sp|P59326|YTHD1_MOUSE YTH domain-containing family protein 1;best_blast_hit_trembl_plants=tr|I3T739|I3T739_LOTJA Uncharacterized protein LjG1.1_chr6 PGSB exon 67528332 67530631 . + . , evolutionarily conserved C-terminal region 2;interpro_id=N.A.;gene_ontology_id=N.A.;best_blast_hit_tair=AT1G09810.1 evolutionarily conserved C-terminal region 11;best_blast_hit_sprot=sp|P59326|YTHD1_MOUSE YTH domain-containing family protein 1;best_blast_hit_trembl_plants=tr|I3T739|I3T739_LOTJA Uncharacterized protein LjG1.1_chr6 PGSB exon 67529277 67529598 . + . , evolutionarily conserved C-terminal region 2;interpro_id=N.A.;gene_ontology_id=N.A.;best_blast_hit_tair=AT1G09810.1 evolutionarily conserved C-terminal region 11;best_blast_hit_sprot=sp|P59326|YTHD1_MOUSE YTH domain-containing family protein 1;best_blast_hit_trembl_plants=tr|I3T739|I3T739_LOTJA Uncharacterized protein LjG1.1_chr6 PGSB exon 67529438 67529598 . + . , evolutionarily conserved C-terminal region 2;interpro_id=N.A.;gene_ontology_id=N.A.;best_blast_hit_tair=AT1G09810.1 evolutionarily conserved C-terminal region 11;best_blast_hit_sprot=sp|P59326|YTHD1_MOUSE YTH domain-containing family protein 1;best_blast_hit_trembl_plants=tr|I3T739|I3T739_LOTJA Uncharacterized protein LjG1.1_chr6 PGSB exon 67529484 67529598 . + .
LotjaGi6g1v0363800	OG0007264	779: miR159, miR319	Lj	LotjaGi6g1v0363800	miR319_1-3p	Gene	Lj		evolutionarily conserved C-terminal region 2;interpro_id=IPR007275 (YTH domain);gene_ontology_id=N.A.;best_blast_hit_tair=AT1G09810.1 evolutionarily conserved C-terminal region 11;best_blast_hit_sprot=sp|P59326|YTHD1_MOUSE YTH domain-containing family protein 1;best_blast_hit_trembl_plants=tr|I3T739|I3T739_LOTJA Uncharacterized protein LjG1.1_chr6 PGSB exon 67528332 67530631 . + . , evolutionarily conserved C-terminal region 2;interpro_id=N.A.;gene_ontology_id=N.A.;best_blast_hit_tair=AT1G09810.1 evolutionarily conserved C-terminal region 11;best_blast_hit_sprot=sp|P59326|YTHD1_MOUSE YTH domain-containing family protein 1;best_blast_hit_trembl_plants=tr|I3T739|I3T739_LOTJA Uncharacterized protein LjG1.1_chr6 PGSB exon 67529277 67529598 . + . , evolutionarily conserved C-terminal region 2;interpro_id=N.A.;gene_ontology_id=N.A.;best_blast_hit_tair=AT1G09810.1 evolutionarily conserved C-terminal region 11;best_blast_hit_sprot=sp|P59326|YTHD1_MOUSE YTH domain-containing family protein 1;best_blast_hit_trembl_plants=tr|I3T739|I3T739_LOTJA Uncharacterized protein LjG1.1_chr6 PGSB exon 67529438 67529598 . + . , evolutionarily conserved C-terminal region 2;interpro_id=N.A.;gene_ontology_id=N.A.;best_blast_hit_tair=AT1G09810.1 evolutionarily conserved C-terminal region 11;best_blast_hit_sprot=sp|P59326|YTHD1_MOUSE YTH domain-containing family protein 1;best_blast_hit_trembl_plants=tr|I3T739|I3T739_LOTJA Uncharacterized protein LjG1.1_chr6 PGSB exon 67529484 67529598 . + .
LotjaGi6g1v0363800	OG0007264	739: miR319	Lj	LotjaGi6g1v0363800	miR319_5-5p	Gene	Lj		evolutionarily conserved C-terminal region 2;interpro_id=IPR007275 (YTH domain);gene_ontology_id=N.A.;best_blast_hit_tair=AT1G09810.1 evolutionarily conserved C-terminal region 11;best_blast_hit_sprot=sp|P59326|YTHD1_MOUSE YTH domain-containing family protein 1;best_blast_hit_trembl_plants=tr|I3T739|I3T739_LOTJA Uncharacterized protein LjG1.1_chr6 PGSB exon 67528332 67530631 . + . , evolutionarily conserved C-terminal region 2;interpro_id=N.A.;gene_ontology_id=N.A.;best_blast_hit_tair=AT1G09810.1 evolutionarily conserved C-terminal region 11;best_blast_hit_sprot=sp|P59326|YTHD1_MOUSE YTH domain-containing family protein 1;best_blast_hit_trembl_plants=tr|I3T739|I3T739_LOTJA Uncharacterized protein LjG1.1_chr6 PGSB exon 67529277 67529598 . + . , evolutionarily conserved C-terminal region 2;interpro_id=N.A.;gene_ontology_id=N.A.;best_blast_hit_tair=AT1G09810.1 evolutionarily conserved C-terminal region 11;best_blast_hit_sprot=sp|P59326|YTHD1_MOUSE YTH domain-containing family protein 1;best_blast_hit_trembl_plants=tr|I3T739|I3T739_LOTJA Uncharacterized protein LjG1.1_chr6 PGSB exon 67529438 67529598 . + . , evolutionarily conserved C-terminal region 2;interpro_id=N.A.;gene_ontology_id=N.A.;best_blast_hit_tair=AT1G09810.1 evolutionarily conserved C-terminal region 11;best_blast_hit_sprot=sp|P59326|YTHD1_MOUSE YTH domain-containing family protein 1;best_blast_hit_trembl_plants=tr|I3T739|I3T739_LOTJA Uncharacterized protein LjG1.1_chr6 PGSB exon 67529484 67529598 . + .
LotjaGi6g1v0363800	OG0007264	351: miR5796, novel_miRNA_41	Lj	LotjaGi6g1v0363800	novel_miRNA_41-5p	Gene	Lj		evolutionarily conserved C-terminal region 2;interpro_id=IPR007275 (YTH domain);gene_ontology_id=N.A.;best_blast_hit_tair=AT1G09810.1 evolutionarily conserved C-terminal region 11;best_blast_hit_sprot=sp|P59326|YTHD1_MOUSE YTH domain-containing family protein 1;best_blast_hit_trembl_plants=tr|I3T739|I3T739_LOTJA Uncharacterized protein LjG1.1_chr6 PGSB exon 67528332 67530631 . + . , evolutionarily conserved C-terminal region 2;interpro_id=N.A.;gene_ontology_id=N.A.;best_blast_hit_tair=AT1G09810.1 evolutionarily conserved C-terminal region 11;best_blast_hit_sprot=sp|P59326|YTHD1_MOUSE YTH domain-containing family protein 1;best_blast_hit_trembl_plants=tr|I3T739|I3T739_LOTJA Uncharacterized protein LjG1.1_chr6 PGSB exon 67529277 67529598 . + . , evolutionarily conserved C-terminal region 2;interpro_id=N.A.;gene_ontology_id=N.A.;best_blast_hit_tair=AT1G09810.1 evolutionarily conserved C-terminal region 11;best_blast_hit_sprot=sp|P59326|YTHD1_MOUSE YTH domain-containing family protein 1;best_blast_hit_trembl_plants=tr|I3T739|I3T739_LOTJA Uncharacterized protein LjG1.1_chr6 PGSB exon 67529438 67529598 . + . , evolutionarily conserved C-terminal region 2;interpro_id=N.A.;gene_ontology_id=N.A.;best_blast_hit_tair=AT1G09810.1 evolutionarily conserved C-terminal region 11;best_blast_hit_sprot=sp|P59326|YTHD1_MOUSE YTH domain-containing family protein 1;best_blast_hit_trembl_plants=tr|I3T739|I3T739_LOTJA Uncharacterized protein LjG1.1_chr6 PGSB exon 67529484 67529598 . + .
LotjaGi6g1v0363800	OG0007264	771: miR169	Lj	LotjaGi6g1v0363800	miR169a_1-5p	Gene	Lj		evolutionarily conserved C-terminal region 2;interpro_id=IPR007275 (YTH domain);gene_ontology_id=N.A.;best_blast_hit_tair=AT1G09810.1 evolutionarily conserved C-terminal region 11;best_blast_hit_sprot=sp|P59326|YTHD1_MOUSE YTH domain-containing family protein 1;best_blast_hit_trembl_plants=tr|I3T739|I3T739_LOTJA Uncharacterized protein LjG1.1_chr6 PGSB exon 67528332 67530631 . + . , evolutionarily conserved C-terminal region 2;interpro_id=N.A.;gene_ontology_id=N.A.;best_blast_hit_tair=AT1G09810.1 evolutionarily conserved C-terminal region 11;best_blast_hit_sprot=sp|P59326|YTHD1_MOUSE YTH domain-containing family protein 1;best_blast_hit_trembl_plants=tr|I3T739|I3T739_LOTJA Uncharacterized protein LjG1.1_chr6 PGSB exon 67529277 67529598 . + . , evolutionarily conserved C-terminal region 2;interpro_id=N.A.;gene_ontology_id=N.A.;best_blast_hit_tair=AT1G09810.1 evolutionarily conserved C-terminal region 11;best_blast_hit_sprot=sp|P59326|YTHD1_MOUSE YTH domain-containing family protein 1;best_blast_hit_trembl_plants=tr|I3T739|I3T739_LOTJA Uncharacterized protein LjG1.1_chr6 PGSB exon 67529438 67529598 . + . , evolutionarily conserved C-terminal region 2;interpro_id=N.A.;gene_ontology_id=N.A.;best_blast_hit_tair=AT1G09810.1 evolutionarily conserved C-terminal region 11;best_blast_hit_sprot=sp|P59326|YTHD1_MOUSE YTH domain-containing family protein 1;best_blast_hit_trembl_plants=tr|I3T739|I3T739_LOTJA Uncharacterized protein LjG1.1_chr6 PGSB exon 67529484 67529598 . + .
LotjaGi6g1v0363800	OG0007264	647: miR2109, miR7516	Lj	LotjaGi6g1v0363800	miR2109_1-5p	Gene	Lj		evolutionarily conserved C-terminal region 2;interpro_id=IPR007275 (YTH domain);gene_ontology_id=N.A.;best_blast_hit_tair=AT1G09810.1 evolutionarily conserved C-terminal region 11;best_blast_hit_sprot=sp|P59326|YTHD1_MOUSE YTH domain-containing family protein 1;best_blast_hit_trembl_plants=tr|I3T739|I3T739_LOTJA Uncharacterized protein LjG1.1_chr6 PGSB exon 67528332 67530631 . + . , evolutionarily conserved C-terminal region 2;interpro_id=N.A.;gene_ontology_id=N.A.;best_blast_hit_tair=AT1G09810.1 evolutionarily conserved C-terminal region 11;best_blast_hit_sprot=sp|P59326|YTHD1_MOUSE YTH domain-containing family protein 1;best_blast_hit_trembl_plants=tr|I3T739|I3T739_LOTJA Uncharacterized protein LjG1.1_chr6 PGSB exon 67529277 67529598 . + . , evolutionarily conserved C-terminal region 2;interpro_id=N.A.;gene_ontology_id=N.A.;best_blast_hit_tair=AT1G09810.1 evolutionarily conserved C-terminal region 11;best_blast_hit_sprot=sp|P59326|YTHD1_MOUSE YTH domain-containing family protein 1;best_blast_hit_trembl_plants=tr|I3T739|I3T739_LOTJA Uncharacterized protein LjG1.1_chr6 PGSB exon 67529438 67529598 . + . , evolutionarily conserved C-terminal region 2;interpro_id=N.A.;gene_ontology_id=N.A.;best_blast_hit_tair=AT1G09810.1 evolutionarily conserved C-terminal region 11;best_blast_hit_sprot=sp|P59326|YTHD1_MOUSE YTH domain-containing family protein 1;best_blast_hit_trembl_plants=tr|I3T739|I3T739_LOTJA Uncharacterized protein LjG1.1_chr6 PGSB exon 67529484 67529598 . + .
LotjaGi6g1v0363800	OG0007264	794: novel_miRNA_64	Lj	LotjaGi6g1v0363800	novel_miRNA_64-5p	Gene	Lj		evolutionarily conserved C-terminal region 2;interpro_id=IPR007275 (YTH domain);gene_ontology_id=N.A.;best_blast_hit_tair=AT1G09810.1 evolutionarily conserved C-terminal region 11;best_blast_hit_sprot=sp|P59326|YTHD1_MOUSE YTH domain-containing family protein 1;best_blast_hit_trembl_plants=tr|I3T739|I3T739_LOTJA Uncharacterized protein LjG1.1_chr6 PGSB exon 67528332 67530631 . + . , evolutionarily conserved C-terminal region 2;interpro_id=N.A.;gene_ontology_id=N.A.;best_blast_hit_tair=AT1G09810.1 evolutionarily conserved C-terminal region 11;best_blast_hit_sprot=sp|P59326|YTHD1_MOUSE YTH domain-containing family protein 1;best_blast_hit_trembl_plants=tr|I3T739|I3T739_LOTJA Uncharacterized protein LjG1.1_chr6 PGSB exon 67529277 67529598 . + . , evolutionarily conserved C-terminal region 2;interpro_id=N.A.;gene_ontology_id=N.A.;best_blast_hit_tair=AT1G09810.1 evolutionarily conserved C-terminal region 11;best_blast_hit_sprot=sp|P59326|YTHD1_MOUSE YTH domain-containing family protein 1;best_blast_hit_trembl_plants=tr|I3T739|I3T739_LOTJA Uncharacterized protein LjG1.1_chr6 PGSB exon 67529438 67529598 . + . , evolutionarily conserved C-terminal region 2;interpro_id=N.A.;gene_ontology_id=N.A.;best_blast_hit_tair=AT1G09810.1 evolutionarily conserved C-terminal region 11;best_blast_hit_sprot=sp|P59326|YTHD1_MOUSE YTH domain-containing family protein 1;best_blast_hit_trembl_plants=tr|I3T739|I3T739_LOTJA Uncharacterized protein LjG1.1_chr6 PGSB exon 67529484 67529598 . + .
LotjaGi6g1v0363800	OG0007264	161: miR395	Lj	LotjaGi6g1v0363800	miR395_6-3p	Gene	Lj		evolutionarily conserved C-terminal region 2;interpro_id=IPR007275 (YTH domain);gene_ontology_id=N.A.;best_blast_hit_tair=AT1G09810.1 evolutionarily conserved C-terminal region 11;best_blast_hit_sprot=sp|P59326|YTHD1_MOUSE YTH domain-containing family protein 1;best_blast_hit_trembl_plants=tr|I3T739|I3T739_LOTJA Uncharacterized protein LjG1.1_chr6 PGSB exon 67528332 67530631 . + . , evolutionarily conserved C-terminal region 2;interpro_id=N.A.;gene_ontology_id=N.A.;best_blast_hit_tair=AT1G09810.1 evolutionarily conserved C-terminal region 11;best_blast_hit_sprot=sp|P59326|YTHD1_MOUSE YTH domain-containing family protein 1;best_blast_hit_trembl_plants=tr|I3T739|I3T739_LOTJA Uncharacterized protein LjG1.1_chr6 PGSB exon 67529277 67529598 . + . , evolutionarily conserved C-terminal region 2;interpro_id=N.A.;gene_ontology_id=N.A.;best_blast_hit_tair=AT1G09810.1 evolutionarily conserved C-terminal region 11;best_blast_hit_sprot=sp|P59326|YTHD1_MOUSE YTH domain-containing family protein 1;best_blast_hit_trembl_plants=tr|I3T739|I3T739_LOTJA Uncharacterized protein LjG1.1_chr6 PGSB exon 67529438 67529598 . + . , evolutionarily conserved C-terminal region 2;interpro_id=N.A.;gene_ontology_id=N.A.;best_blast_hit_tair=AT1G09810.1 evolutionarily conserved C-terminal region 11;best_blast_hit_sprot=sp|P59326|YTHD1_MOUSE YTH domain-containing family protein 1;best_blast_hit_trembl_plants=tr|I3T739|I3T739_LOTJA Uncharacterized protein LjG1.1_chr6 PGSB exon 67529484 67529598 . + .
LotjaGi6g1v0363800	OG0007264	212: miR7520	Lj	LotjaGi6g1v0363800	miR7520_1-3p	Gene	Lj		evolutionarily conserved C-terminal region 2;interpro_id=IPR007275 (YTH domain);gene_ontology_id=N.A.;best_blast_hit_tair=AT1G09810.1 evolutionarily conserved C-terminal region 11;best_blast_hit_sprot=sp|P59326|YTHD1_MOUSE YTH domain-containing family protein 1;best_blast_hit_trembl_plants=tr|I3T739|I3T739_LOTJA Uncharacterized protein LjG1.1_chr6 PGSB exon 67528332 67530631 . + . , evolutionarily conserved C-terminal region 2;interpro_id=N.A.;gene_ontology_id=N.A.;best_blast_hit_tair=AT1G09810.1 evolutionarily conserved C-terminal region 11;best_blast_hit_sprot=sp|P59326|YTHD1_MOUSE YTH domain-containing family protein 1;best_blast_hit_trembl_plants=tr|I3T739|I3T739_LOTJA Uncharacterized protein LjG1.1_chr6 PGSB exon 67529277 67529598 . + . , evolutionarily conserved C-terminal region 2;interpro_id=N.A.;gene_ontology_id=N.A.;best_blast_hit_tair=AT1G09810.1 evolutionarily conserved C-terminal region 11;best_blast_hit_sprot=sp|P59326|YTHD1_MOUSE YTH domain-containing family protein 1;best_blast_hit_trembl_plants=tr|I3T739|I3T739_LOTJA Uncharacterized protein LjG1.1_chr6 PGSB exon 67529438 67529598 . + . , evolutionarily conserved C-terminal region 2;interpro_id=N.A.;gene_ontology_id=N.A.;best_blast_hit_tair=AT1G09810.1 evolutionarily conserved C-terminal region 11;best_blast_hit_sprot=sp|P59326|YTHD1_MOUSE YTH domain-containing family protein 1;best_blast_hit_trembl_plants=tr|I3T739|I3T739_LOTJA Uncharacterized protein LjG1.1_chr6 PGSB exon 67529484 67529598 . + .
LotjaGi6g1v0363800	OG0007264	471: miR3623	Lj	LotjaGi6g1v0363800	miR3623_1-5p	Gene	Lj		evolutionarily conserved C-terminal region 2;interpro_id=IPR007275 (YTH domain);gene_ontology_id=N.A.;best_blast_hit_tair=AT1G09810.1 evolutionarily conserved C-terminal region 11;best_blast_hit_sprot=sp|P59326|YTHD1_MOUSE YTH domain-containing family protein 1;best_blast_hit_trembl_plants=tr|I3T739|I3T739_LOTJA Uncharacterized protein LjG1.1_chr6 PGSB exon 67528332 67530631 . + . , evolutionarily conserved C-terminal region 2;interpro_id=N.A.;gene_ontology_id=N.A.;best_blast_hit_tair=AT1G09810.1 evolutionarily conserved C-terminal region 11;best_blast_hit_sprot=sp|P59326|YTHD1_MOUSE YTH domain-containing family protein 1;best_blast_hit_trembl_plants=tr|I3T739|I3T739_LOTJA Uncharacterized protein LjG1.1_chr6 PGSB exon 67529277 67529598 . + . , evolutionarily conserved C-terminal region 2;interpro_id=N.A.;gene_ontology_id=N.A.;best_blast_hit_tair=AT1G09810.1 evolutionarily conserved C-terminal region 11;best_blast_hit_sprot=sp|P59326|YTHD1_MOUSE YTH domain-containing family protein 1;best_blast_hit_trembl_plants=tr|I3T739|I3T739_LOTJA Uncharacterized protein LjG1.1_chr6 PGSB exon 67529438 67529598 . + . , evolutionarily conserved C-terminal region 2;interpro_id=N.A.;gene_ontology_id=N.A.;best_blast_hit_tair=AT1G09810.1 evolutionarily conserved C-terminal region 11;best_blast_hit_sprot=sp|P59326|YTHD1_MOUSE YTH domain-containing family protein 1;best_blast_hit_trembl_plants=tr|I3T739|I3T739_LOTJA Uncharacterized protein LjG1.1_chr6 PGSB exon 67529484 67529598 . + .
LotjaGi6g1v0363800	OG0007264	380: miR165, miR166	Lj	LotjaGi6g1v0363800	miR166_11-5p	Gene	Lj		evolutionarily conserved C-terminal region 2;interpro_id=IPR007275 (YTH domain);gene_ontology_id=N.A.;best_blast_hit_tair=AT1G09810.1 evolutionarily conserved C-terminal region 11;best_blast_hit_sprot=sp|P59326|YTHD1_MOUSE YTH domain-containing family protein 1;best_blast_hit_trembl_plants=tr|I3T739|I3T739_LOTJA Uncharacterized protein LjG1.1_chr6 PGSB exon 67528332 67530631 . + . , evolutionarily conserved C-terminal region 2;interpro_id=N.A.;gene_ontology_id=N.A.;best_blast_hit_tair=AT1G09810.1 evolutionarily conserved C-terminal region 11;best_blast_hit_sprot=sp|P59326|YTHD1_MOUSE YTH domain-containing family protein 1;best_blast_hit_trembl_plants=tr|I3T739|I3T739_LOTJA Uncharacterized protein LjG1.1_chr6 PGSB exon 67529277 67529598 . + . , evolutionarily conserved C-terminal region 2;interpro_id=N.A.;gene_ontology_id=N.A.;best_blast_hit_tair=AT1G09810.1 evolutionarily conserved C-terminal region 11;best_blast_hit_sprot=sp|P59326|YTHD1_MOUSE YTH domain-containing family protein 1;best_blast_hit_trembl_plants=tr|I3T739|I3T739_LOTJA Uncharacterized protein LjG1.1_chr6 PGSB exon 67529438 67529598 . + . , evolutionarily conserved C-terminal region 2;interpro_id=N.A.;gene_ontology_id=N.A.;best_blast_hit_tair=AT1G09810.1 evolutionarily conserved C-terminal region 11;best_blast_hit_sprot=sp|P59326|YTHD1_MOUSE YTH domain-containing family protein 1;best_blast_hit_trembl_plants=tr|I3T739|I3T739_LOTJA Uncharacterized protein LjG1.1_chr6 PGSB exon 67529484 67529598 . + .
LotjaGi6g1v0363800	OG0007264	754: miR172	At, Lj	LotjaGi6g1v0363800	miR172_3-5p	Gene	Lj		evolutionarily conserved C-terminal region 2;interpro_id=IPR007275 (YTH domain);gene_ontology_id=N.A.;best_blast_hit_tair=AT1G09810.1 evolutionarily conserved C-terminal region 11;best_blast_hit_sprot=sp|P59326|YTHD1_MOUSE YTH domain-containing family protein 1;best_blast_hit_trembl_plants=tr|I3T739|I3T739_LOTJA Uncharacterized protein LjG1.1_chr6 PGSB exon 67528332 67530631 . + . , evolutionarily conserved C-terminal region 2;interpro_id=N.A.;gene_ontology_id=N.A.;best_blast_hit_tair=AT1G09810.1 evolutionarily conserved C-terminal region 11;best_blast_hit_sprot=sp|P59326|YTHD1_MOUSE YTH domain-containing family protein 1;best_blast_hit_trembl_plants=tr|I3T739|I3T739_LOTJA Uncharacterized protein LjG1.1_chr6 PGSB exon 67529277 67529598 . + . , evolutionarily conserved C-terminal region 2;interpro_id=N.A.;gene_ontology_id=N.A.;best_blast_hit_tair=AT1G09810.1 evolutionarily conserved C-terminal region 11;best_blast_hit_sprot=sp|P59326|YTHD1_MOUSE YTH domain-containing family protein 1;best_blast_hit_trembl_plants=tr|I3T739|I3T739_LOTJA Uncharacterized protein LjG1.1_chr6 PGSB exon 67529438 67529598 . + . , evolutionarily conserved C-terminal region 2;interpro_id=N.A.;gene_ontology_id=N.A.;best_blast_hit_tair=AT1G09810.1 evolutionarily conserved C-terminal region 11;best_blast_hit_sprot=sp|P59326|YTHD1_MOUSE YTH domain-containing family protein 1;best_blast_hit_trembl_plants=tr|I3T739|I3T739_LOTJA Uncharacterized protein LjG1.1_chr6 PGSB exon 67529484 67529598 . + .
LotjaGi6g1v0363800	OG0007264	169: miR1507	Lj	LotjaGi6g1v0363800	miR1507_1-5p	Gene	Lj		evolutionarily conserved C-terminal region 2;interpro_id=IPR007275 (YTH domain);gene_ontology_id=N.A.;best_blast_hit_tair=AT1G09810.1 evolutionarily conserved C-terminal region 11;best_blast_hit_sprot=sp|P59326|YTHD1_MOUSE YTH domain-containing family protein 1;best_blast_hit_trembl_plants=tr|I3T739|I3T739_LOTJA Uncharacterized protein LjG1.1_chr6 PGSB exon 67528332 67530631 . + . , evolutionarily conserved C-terminal region 2;interpro_id=N.A.;gene_ontology_id=N.A.;best_blast_hit_tair=AT1G09810.1 evolutionarily conserved C-terminal region 11;best_blast_hit_sprot=sp|P59326|YTHD1_MOUSE YTH domain-containing family protein 1;best_blast_hit_trembl_plants=tr|I3T739|I3T739_LOTJA Uncharacterized protein LjG1.1_chr6 PGSB exon 67529277 67529598 . + . , evolutionarily conserved C-terminal region 2;interpro_id=N.A.;gene_ontology_id=N.A.;best_blast_hit_tair=AT1G09810.1 evolutionarily conserved C-terminal region 11;best_blast_hit_sprot=sp|P59326|YTHD1_MOUSE YTH domain-containing family protein 1;best_blast_hit_trembl_plants=tr|I3T739|I3T739_LOTJA Uncharacterized protein LjG1.1_chr6 PGSB exon 67529438 67529598 . + . , evolutionarily conserved C-terminal region 2;interpro_id=N.A.;gene_ontology_id=N.A.;best_blast_hit_tair=AT1G09810.1 evolutionarily conserved C-terminal region 11;best_blast_hit_sprot=sp|P59326|YTHD1_MOUSE YTH domain-containing family protein 1;best_blast_hit_trembl_plants=tr|I3T739|I3T739_LOTJA Uncharacterized protein LjG1.1_chr6 PGSB exon 67529484 67529598 . + .
LotjaGi6g1v0363800	OG0007264	660: miR393	Lj	LotjaGi6g1v0363800	miR393a_1-3p	Gene	Lj		evolutionarily conserved C-terminal region 2;interpro_id=IPR007275 (YTH domain);gene_ontology_id=N.A.;best_blast_hit_tair=AT1G09810.1 evolutionarily conserved C-terminal region 11;best_blast_hit_sprot=sp|P59326|YTHD1_MOUSE YTH domain-containing family protein 1;best_blast_hit_trembl_plants=tr|I3T739|I3T739_LOTJA Uncharacterized protein LjG1.1_chr6 PGSB exon 67528332 67530631 . + . , evolutionarily conserved C-terminal region 2;interpro_id=N.A.;gene_ontology_id=N.A.;best_blast_hit_tair=AT1G09810.1 evolutionarily conserved C-terminal region 11;best_blast_hit_sprot=sp|P59326|YTHD1_MOUSE YTH domain-containing family protein 1;best_blast_hit_trembl_plants=tr|I3T739|I3T739_LOTJA Uncharacterized protein LjG1.1_chr6 PGSB exon 67529277 67529598 . + . , evolutionarily conserved C-terminal region 2;interpro_id=N.A.;gene_ontology_id=N.A.;best_blast_hit_tair=AT1G09810.1 evolutionarily conserved C-terminal region 11;best_blast_hit_sprot=sp|P59326|YTHD1_MOUSE YTH domain-containing family protein 1;best_blast_hit_trembl_plants=tr|I3T739|I3T739_LOTJA Uncharacterized protein LjG1.1_chr6 PGSB exon 67529438 67529598 . + . , evolutionarily conserved C-terminal region 2;interpro_id=N.A.;gene_ontology_id=N.A.;best_blast_hit_tair=AT1G09810.1 evolutionarily conserved C-terminal region 11;best_blast_hit_sprot=sp|P59326|YTHD1_MOUSE YTH domain-containing family protein 1;best_blast_hit_trembl_plants=tr|I3T739|I3T739_LOTJA Uncharacterized protein LjG1.1_chr6 PGSB exon 67529484 67529598 . + .
LotjaGi6g1v0363800	OG0007264	804: miR482	Lj	LotjaGi6g1v0363800	miR482_1-5p	Gene	Lj		evolutionarily conserved C-terminal region 2;interpro_id=IPR007275 (YTH domain);gene_ontology_id=N.A.;best_blast_hit_tair=AT1G09810.1 evolutionarily conserved C-terminal region 11;best_blast_hit_sprot=sp|P59326|YTHD1_MOUSE YTH domain-containing family protein 1;best_blast_hit_trembl_plants=tr|I3T739|I3T739_LOTJA Uncharacterized protein LjG1.1_chr6 PGSB exon 67528332 67530631 . + . , evolutionarily conserved C-terminal region 2;interpro_id=N.A.;gene_ontology_id=N.A.;best_blast_hit_tair=AT1G09810.1 evolutionarily conserved C-terminal region 11;best_blast_hit_sprot=sp|P59326|YTHD1_MOUSE YTH domain-containing family protein 1;best_blast_hit_trembl_plants=tr|I3T739|I3T739_LOTJA Uncharacterized protein LjG1.1_chr6 PGSB exon 67529277 67529598 . + . , evolutionarily conserved C-terminal region 2;interpro_id=N.A.;gene_ontology_id=N.A.;best_blast_hit_tair=AT1G09810.1 evolutionarily conserved C-terminal region 11;best_blast_hit_sprot=sp|P59326|YTHD1_MOUSE YTH domain-containing family protein 1;best_blast_hit_trembl_plants=tr|I3T739|I3T739_LOTJA Uncharacterized protein LjG1.1_chr6 PGSB exon 67529438 67529598 . + . , evolutionarily conserved C-terminal region 2;interpro_id=N.A.;gene_ontology_id=N.A.;best_blast_hit_tair=AT1G09810.1 evolutionarily conserved C-terminal region 11;best_blast_hit_sprot=sp|P59326|YTHD1_MOUSE YTH domain-containing family protein 1;best_blast_hit_trembl_plants=tr|I3T739|I3T739_LOTJA Uncharacterized protein LjG1.1_chr6 PGSB exon 67529484 67529598 . + .
LotjaGi6g1v0363800	OG0007264	310: novel_miRNA_10	Lj	LotjaGi6g1v0363800	novel_miRNA_10-3p	Gene	Lj		evolutionarily conserved C-terminal region 2;interpro_id=IPR007275 (YTH domain);gene_ontology_id=N.A.;best_blast_hit_tair=AT1G09810.1 evolutionarily conserved C-terminal region 11;best_blast_hit_sprot=sp|P59326|YTHD1_MOUSE YTH domain-containing family protein 1;best_blast_hit_trembl_plants=tr|I3T739|I3T739_LOTJA Uncharacterized protein LjG1.1_chr6 PGSB exon 67528332 67530631 . + . , evolutionarily conserved C-terminal region 2;interpro_id=N.A.;gene_ontology_id=N.A.;best_blast_hit_tair=AT1G09810.1 evolutionarily conserved C-terminal region 11;best_blast_hit_sprot=sp|P59326|YTHD1_MOUSE YTH domain-containing family protein 1;best_blast_hit_trembl_plants=tr|I3T739|I3T739_LOTJA Uncharacterized protein LjG1.1_chr6 PGSB exon 67529277 67529598 . + . , evolutionarily conserved C-terminal region 2;interpro_id=N.A.;gene_ontology_id=N.A.;best_blast_hit_tair=AT1G09810.1 evolutionarily conserved C-terminal region 11;best_blast_hit_sprot=sp|P59326|YTHD1_MOUSE YTH domain-containing family protein 1;best_blast_hit_trembl_plants=tr|I3T739|I3T739_LOTJA Uncharacterized protein LjG1.1_chr6 PGSB exon 67529438 67529598 . + . , evolutionarily conserved C-terminal region 2;interpro_id=N.A.;gene_ontology_id=N.A.;best_blast_hit_tair=AT1G09810.1 evolutionarily conserved C-terminal region 11;best_blast_hit_sprot=sp|P59326|YTHD1_MOUSE YTH domain-containing family protein 1;best_blast_hit_trembl_plants=tr|I3T739|I3T739_LOTJA Uncharacterized protein LjG1.1_chr6 PGSB exon 67529484 67529598 . + .
LotjaGi6g1v0363800	OG0007264	754: miR172	At, Lj	LotjaGi6g1v0363800	miR172_6-5p	Gene	Lj		evolutionarily conserved C-terminal region 2;interpro_id=IPR007275 (YTH domain);gene_ontology_id=N.A.;best_blast_hit_tair=AT1G09810.1 evolutionarily conserved C-terminal region 11;best_blast_hit_sprot=sp|P59326|YTHD1_MOUSE YTH domain-containing family protein 1;best_blast_hit_trembl_plants=tr|I3T739|I3T739_LOTJA Uncharacterized protein LjG1.1_chr6 PGSB exon 67528332 67530631 . + . , evolutionarily conserved C-terminal region 2;interpro_id=N.A.;gene_ontology_id=N.A.;best_blast_hit_tair=AT1G09810.1 evolutionarily conserved C-terminal region 11;best_blast_hit_sprot=sp|P59326|YTHD1_MOUSE YTH domain-containing family protein 1;best_blast_hit_trembl_plants=tr|I3T739|I3T739_LOTJA Uncharacterized protein LjG1.1_chr6 PGSB exon 67529277 67529598 . + . , evolutionarily conserved C-terminal region 2;interpro_id=N.A.;gene_ontology_id=N.A.;best_blast_hit_tair=AT1G09810.1 evolutionarily conserved C-terminal region 11;best_blast_hit_sprot=sp|P59326|YTHD1_MOUSE YTH domain-containing family protein 1;best_blast_hit_trembl_plants=tr|I3T739|I3T739_LOTJA Uncharacterized protein LjG1.1_chr6 PGSB exon 67529438 67529598 . + . , evolutionarily conserved C-terminal region 2;interpro_id=N.A.;gene_ontology_id=N.A.;best_blast_hit_tair=AT1G09810.1 evolutionarily conserved C-terminal region 11;best_blast_hit_sprot=sp|P59326|YTHD1_MOUSE YTH domain-containing family protein 1;best_blast_hit_trembl_plants=tr|I3T739|I3T739_LOTJA Uncharacterized protein LjG1.1_chr6 PGSB exon 67529484 67529598 . + .
LotjaGi6g1v0363900	OG0013050	651: novel_miRNA_1	Lj	LotjaGi6g1v0363900	novel_miRNA_1-5p	Gene	Lj		Pentatricopeptide repeat-containing protein;interpro_id=IPR002885 (Pentatricopeptide repeat);gene_ontology_id=N.A.;best_blast_hit_tair=AT1G26900.1 Pentatricopeptide repeat (PPR) superfamily protein;best_blast_hit_sprot=sp|Q9ZVG8|PPR60_ARATH Pentatricopeptide repeat-containing protein At1g26900, mitochondrial;best_blast_hit_trembl_plants=tr|G7IPV3|G7IPV3_MEDTR PPR containing plant-like protein LjG1.1_chr6 PGSB exon 67542215 67543729 . - . , Pentatricopeptide repeat-containing protein;interpro_id=IPR002885 (Pentatricopeptide repeat);gene_ontology_id=N.A.;best_blast_hit_tair=AT1G26900.1 Pentatricopeptide repeat (PPR) superfamily protein;best_blast_hit_sprot=sp|Q9ZVG8|PPR60_ARATH Pentatricopeptide repeat-containing protein At1g26900, mitochondrial;best_blast_hit_trembl_plants=tr|G7IPV3|G7IPV3_MEDTR PPR containing plant-like protein LjG1.1_chr6 PGSB exon 67542215 67543184 . - . , Pentatricopeptide repeat-containing protein;interpro_id=N.A.;gene_ontology_id=N.A.;best_blast_hit_tair=AT1G26900.1 Pentatricopeptide repeat (PPR) superfamily protein;best_blast_hit_sprot=sp|Q9ZVG8|PPR60_ARATH Pentatricopeptide repeat-containing protein At1g26900, mitochondrial;best_blast_hit_trembl_plants=tr|G7IPV3|G7IPV3_MEDTR PPR containing plant-like protein LjG1.1_chr6 PGSB exon 67542649 67543729 . - . , Pentatricopeptide repeat-containing protein;interpro_id=N.A.;gene_ontology_id=N.A.;best_blast_hit_tair=AT1G26900.1 Pentatricopeptide repeat (PPR) superfamily protein;best_blast_hit_sprot=sp|Q9ZVG8|PPR60_ARATH Pentatricopeptide repeat-containing protein At1g26900, mitochondrial;best_blast_hit_trembl_plants=tr|G7IPV3|G7IPV3_MEDTR PPR containing plant-like protein LjG1.1_chr6 PGSB exon 67542731 67543184 . - .
LotjaGi6g1v0363900	OG0013050	586: miR156	Lj	LotjaGi6g1v0363900	miR156b_1-3p	Gene	Lj		Pentatricopeptide repeat-containing protein;interpro_id=IPR002885 (Pentatricopeptide repeat);gene_ontology_id=N.A.;best_blast_hit_tair=AT1G26900.1 Pentatricopeptide repeat (PPR) superfamily protein;best_blast_hit_sprot=sp|Q9ZVG8|PPR60_ARATH Pentatricopeptide repeat-containing protein At1g26900, mitochondrial;best_blast_hit_trembl_plants=tr|G7IPV3|G7IPV3_MEDTR PPR containing plant-like protein LjG1.1_chr6 PGSB exon 67542215 67543729 . - . , Pentatricopeptide repeat-containing protein;interpro_id=IPR002885 (Pentatricopeptide repeat);gene_ontology_id=N.A.;best_blast_hit_tair=AT1G26900.1 Pentatricopeptide repeat (PPR) superfamily protein;best_blast_hit_sprot=sp|Q9ZVG8|PPR60_ARATH Pentatricopeptide repeat-containing protein At1g26900, mitochondrial;best_blast_hit_trembl_plants=tr|G7IPV3|G7IPV3_MEDTR PPR containing plant-like protein LjG1.1_chr6 PGSB exon 67542215 67543184 . - . , Pentatricopeptide repeat-containing protein;interpro_id=N.A.;gene_ontology_id=N.A.;best_blast_hit_tair=AT1G26900.1 Pentatricopeptide repeat (PPR) superfamily protein;best_blast_hit_sprot=sp|Q9ZVG8|PPR60_ARATH Pentatricopeptide repeat-containing protein At1g26900, mitochondrial;best_blast_hit_trembl_plants=tr|G7IPV3|G7IPV3_MEDTR PPR containing plant-like protein LjG1.1_chr6 PGSB exon 67542649 67543729 . - . , Pentatricopeptide repeat-containing protein;interpro_id=N.A.;gene_ontology_id=N.A.;best_blast_hit_tair=AT1G26900.1 Pentatricopeptide repeat (PPR) superfamily protein;best_blast_hit_sprot=sp|Q9ZVG8|PPR60_ARATH Pentatricopeptide repeat-containing protein At1g26900, mitochondrial;best_blast_hit_trembl_plants=tr|G7IPV3|G7IPV3_MEDTR PPR containing plant-like protein LjG1.1_chr6 PGSB exon 67542731 67543184 . - .
LotjaGi6g1v0363900	OG0013050	586: miR156	Lj	LotjaGi6g1v0363900	miR156a_1-3p	Gene	Lj		Pentatricopeptide repeat-containing protein;interpro_id=IPR002885 (Pentatricopeptide repeat);gene_ontology_id=N.A.;best_blast_hit_tair=AT1G26900.1 Pentatricopeptide repeat (PPR) superfamily protein;best_blast_hit_sprot=sp|Q9ZVG8|PPR60_ARATH Pentatricopeptide repeat-containing protein At1g26900, mitochondrial;best_blast_hit_trembl_plants=tr|G7IPV3|G7IPV3_MEDTR PPR containing plant-like protein LjG1.1_chr6 PGSB exon 67542215 67543729 . - . , Pentatricopeptide repeat-containing protein;interpro_id=IPR002885 (Pentatricopeptide repeat);gene_ontology_id=N.A.;best_blast_hit_tair=AT1G26900.1 Pentatricopeptide repeat (PPR) superfamily protein;best_blast_hit_sprot=sp|Q9ZVG8|PPR60_ARATH Pentatricopeptide repeat-containing protein At1g26900, mitochondrial;best_blast_hit_trembl_plants=tr|G7IPV3|G7IPV3_MEDTR PPR containing plant-like protein LjG1.1_chr6 PGSB exon 67542215 67543184 . - . , Pentatricopeptide repeat-containing protein;interpro_id=N.A.;gene_ontology_id=N.A.;best_blast_hit_tair=AT1G26900.1 Pentatricopeptide repeat (PPR) superfamily protein;best_blast_hit_sprot=sp|Q9ZVG8|PPR60_ARATH Pentatricopeptide repeat-containing protein At1g26900, mitochondrial;best_blast_hit_trembl_plants=tr|G7IPV3|G7IPV3_MEDTR PPR containing plant-like protein LjG1.1_chr6 PGSB exon 67542649 67543729 . - . , Pentatricopeptide repeat-containing protein;interpro_id=N.A.;gene_ontology_id=N.A.;best_blast_hit_tair=AT1G26900.1 Pentatricopeptide repeat (PPR) superfamily protein;best_blast_hit_sprot=sp|Q9ZVG8|PPR60_ARATH Pentatricopeptide repeat-containing protein At1g26900, mitochondrial;best_blast_hit_trembl_plants=tr|G7IPV3|G7IPV3_MEDTR PPR containing plant-like protein LjG1.1_chr6 PGSB exon 67542731 67543184 . - .
LotjaGi6g1v0363900	OG0013050	202: miR170, miR171	Lj	LotjaGi6g1v0363900	lja-miR171c_1-3p	Gene	Lj		Pentatricopeptide repeat-containing protein;interpro_id=IPR002885 (Pentatricopeptide repeat);gene_ontology_id=N.A.;best_blast_hit_tair=AT1G26900.1 Pentatricopeptide repeat (PPR) superfamily protein;best_blast_hit_sprot=sp|Q9ZVG8|PPR60_ARATH Pentatricopeptide repeat-containing protein At1g26900, mitochondrial;best_blast_hit_trembl_plants=tr|G7IPV3|G7IPV3_MEDTR PPR containing plant-like protein LjG1.1_chr6 PGSB exon 67542215 67543729 . - . , Pentatricopeptide repeat-containing protein;interpro_id=IPR002885 (Pentatricopeptide repeat);gene_ontology_id=N.A.;best_blast_hit_tair=AT1G26900.1 Pentatricopeptide repeat (PPR) superfamily protein;best_blast_hit_sprot=sp|Q9ZVG8|PPR60_ARATH Pentatricopeptide repeat-containing protein At1g26900, mitochondrial;best_blast_hit_trembl_plants=tr|G7IPV3|G7IPV3_MEDTR PPR containing plant-like protein LjG1.1_chr6 PGSB exon 67542215 67543184 . - . , Pentatricopeptide repeat-containing protein;interpro_id=N.A.;gene_ontology_id=N.A.;best_blast_hit_tair=AT1G26900.1 Pentatricopeptide repeat (PPR) superfamily protein;best_blast_hit_sprot=sp|Q9ZVG8|PPR60_ARATH Pentatricopeptide repeat-containing protein At1g26900, mitochondrial;best_blast_hit_trembl_plants=tr|G7IPV3|G7IPV3_MEDTR PPR containing plant-like protein LjG1.1_chr6 PGSB exon 67542649 67543729 . - . , Pentatricopeptide repeat-containing protein;interpro_id=N.A.;gene_ontology_id=N.A.;best_blast_hit_tair=AT1G26900.1 Pentatricopeptide repeat (PPR) superfamily protein;best_blast_hit_sprot=sp|Q9ZVG8|PPR60_ARATH Pentatricopeptide repeat-containing protein At1g26900, mitochondrial;best_blast_hit_trembl_plants=tr|G7IPV3|G7IPV3_MEDTR PPR containing plant-like protein LjG1.1_chr6 PGSB exon 67542731 67543184 . - .
LotjaGi6g1v0364000	OG0007499	738: novel_miRNA_59	Lj	LotjaGi6g1v0364000	novel_miRNA_59-5p	Gene	Lj		Bromodomain;interpro_id=IPR001487 (Bromodomain);gene_ontology_id=N.A.;best_blast_hit_tair=AT1G58025.3 DNA-binding bromodomain-containing protein;best_blast_hit_sprot=sp|Q6DFF2|BRD4B_XENLA Bromodomain-containing protein 4B;best_blast_hit_trembl_plants=tr|A0A151T839|A0A151T839_CAJCA Bromodomain-containing protein 4 LjG1.1_chr6 PGSB exon 67549143 67549294 . - . , Bromodomain;interpro_id=N.A.;gene_ontology_id=N.A.;best_blast_hit_tair=AT1G58025.3 DNA-binding bromodomain-containing protein;best_blast_hit_sprot=sp|Q6DFF2|BRD4B_XENLA Bromodomain-containing protein 4B;best_blast_hit_trembl_plants=tr|A0A151T839|A0A151T839_CAJCA Bromodomain-containing protein 4 LjG1.1_chr6 PGSB three_prime_UTR 67550355 67551412 . - .
LotjaGi6g1v0364000	OG0007499	335: miR8182, novel_miRNA_23	Lj	LotjaGi6g1v0364000	novel_miRNA_23-5p	Gene	Lj		Bromodomain;interpro_id=IPR001487 (Bromodomain);gene_ontology_id=N.A.;best_blast_hit_tair=AT1G58025.3 DNA-binding bromodomain-containing protein;best_blast_hit_sprot=sp|Q6DFF2|BRD4B_XENLA Bromodomain-containing protein 4B;best_blast_hit_trembl_plants=tr|A0A151T839|A0A151T839_CAJCA Bromodomain-containing protein 4 LjG1.1_chr6 PGSB exon 67549143 67549294 . - . , Bromodomain;interpro_id=N.A.;gene_ontology_id=N.A.;best_blast_hit_tair=AT1G58025.3 DNA-binding bromodomain-containing protein;best_blast_hit_sprot=sp|Q6DFF2|BRD4B_XENLA Bromodomain-containing protein 4B;best_blast_hit_trembl_plants=tr|A0A151T839|A0A151T839_CAJCA Bromodomain-containing protein 4 LjG1.1_chr6 PGSB three_prime_UTR 67550355 67551412 . - .
LotjaGi6g1v0364300	OG0016604	202: miR170, miR171	Lj	LotjaGi6g1v0364300	miR171_1-3p	Gene	Lj		Non-specific serine/threonine protein kinase;interpro_id=IPR001611 (Leucine-rich repeat), IPR011009 (Protein kinase-like domain), IPR013210 (Leucine-rich repeat-containing N-terminal%2C plant-type), IPR032675 (Leucine-rich repeat domain%2C L domain-like);gene_ontology_id=GO:0004672, GO:0005524, GO:0006468, GO:0016020, GO:0016021, GO:0016301, GO:0016310;best_blast_hit_tair=AT4G20270.1 Leucine-rich receptor-like protein kinase family protein;best_blast_hit_sprot=sp|O65440|BAME3_ARATH Leucine-rich repeat receptor-like serine/threonine-protein kinase BAM3;best_blast_hit_trembl_plants=tr|G7IN89|G7IN89_MEDTR Non-specific serine/threonine protein kinase LjG1.1_chr6 PGSB three_prime_UTR 67561538 67561925 . - . , Non-specific serine/threonine protein kinase;interpro_id=N.A.;gene_ontology_id=GO:0004672, GO:0005524, GO:0006468, GO:0016020, GO:0016021, GO:0016301, GO:0016310;best_blast_hit_tair=AT4G20270.1 Leucine-rich receptor-like protein kinase family protein;best_blast_hit_sprot=sp|O65440|BAME3_ARATH Leucine-rich repeat receptor-like serine/threonine-protein kinase BAM3;best_blast_hit_trembl_plants=tr|G7IN89|G7IN89_MEDTR Non-specific serine/threonine protein kinase LjG1.1_chr6 PGSB three_prime_UTR 67561636 67561925 . - . , Non-specific serine/threonine protein kinase;interpro_id=N.A.;gene_ontology_id=GO:0004672, GO:0005524, GO:0006468, GO:0016020, GO:0016021, GO:0016301, GO:0016310;best_blast_hit_tair=AT4G20270.1 Leucine-rich receptor-like protein kinase family protein;best_blast_hit_sprot=sp|O65440|BAME3_ARATH Leucine-rich repeat receptor-like serine/threonine-protein kinase BAM3;best_blast_hit_trembl_plants=tr|G7IN89|G7IN89_MEDTR Non-specific serine/threonine protein kinase LjG1.1_chr6 PGSB exon 67561926 67562359 . - .
LotjaGi6g1v0364300	OG0016604	115: miR156, miR157, miR535	Lj	LotjaGi6g1v0364300	miR156a_1-5p	Gene	Lj		Non-specific serine/threonine protein kinase;interpro_id=IPR001611 (Leucine-rich repeat), IPR011009 (Protein kinase-like domain), IPR013210 (Leucine-rich repeat-containing N-terminal%2C plant-type), IPR032675 (Leucine-rich repeat domain%2C L domain-like);gene_ontology_id=GO:0004672, GO:0005524, GO:0006468, GO:0016020, GO:0016021, GO:0016301, GO:0016310;best_blast_hit_tair=AT4G20270.1 Leucine-rich receptor-like protein kinase family protein;best_blast_hit_sprot=sp|O65440|BAME3_ARATH Leucine-rich repeat receptor-like serine/threonine-protein kinase BAM3;best_blast_hit_trembl_plants=tr|G7IN89|G7IN89_MEDTR Non-specific serine/threonine protein kinase LjG1.1_chr6 PGSB three_prime_UTR 67561538 67561925 . - . , Non-specific serine/threonine protein kinase;interpro_id=N.A.;gene_ontology_id=GO:0004672, GO:0005524, GO:0006468, GO:0016020, GO:0016021, GO:0016301, GO:0016310;best_blast_hit_tair=AT4G20270.1 Leucine-rich receptor-like protein kinase family protein;best_blast_hit_sprot=sp|O65440|BAME3_ARATH Leucine-rich repeat receptor-like serine/threonine-protein kinase BAM3;best_blast_hit_trembl_plants=tr|G7IN89|G7IN89_MEDTR Non-specific serine/threonine protein kinase LjG1.1_chr6 PGSB three_prime_UTR 67561636 67561925 . - . , Non-specific serine/threonine protein kinase;interpro_id=N.A.;gene_ontology_id=GO:0004672, GO:0005524, GO:0006468, GO:0016020, GO:0016021, GO:0016301, GO:0016310;best_blast_hit_tair=AT4G20270.1 Leucine-rich receptor-like protein kinase family protein;best_blast_hit_sprot=sp|O65440|BAME3_ARATH Leucine-rich repeat receptor-like serine/threonine-protein kinase BAM3;best_blast_hit_trembl_plants=tr|G7IN89|G7IN89_MEDTR Non-specific serine/threonine protein kinase LjG1.1_chr6 PGSB exon 67561926 67562359 . - .
LotjaGi6g1v0364300	OG0016604	115: miR156, miR157, miR535	Lj	LotjaGi6g1v0364300	miR156e_1-5p	Gene	Lj		Non-specific serine/threonine protein kinase;interpro_id=IPR001611 (Leucine-rich repeat), IPR011009 (Protein kinase-like domain), IPR013210 (Leucine-rich repeat-containing N-terminal%2C plant-type), IPR032675 (Leucine-rich repeat domain%2C L domain-like);gene_ontology_id=GO:0004672, GO:0005524, GO:0006468, GO:0016020, GO:0016021, GO:0016301, GO:0016310;best_blast_hit_tair=AT4G20270.1 Leucine-rich receptor-like protein kinase family protein;best_blast_hit_sprot=sp|O65440|BAME3_ARATH Leucine-rich repeat receptor-like serine/threonine-protein kinase BAM3;best_blast_hit_trembl_plants=tr|G7IN89|G7IN89_MEDTR Non-specific serine/threonine protein kinase LjG1.1_chr6 PGSB three_prime_UTR 67561538 67561925 . - . , Non-specific serine/threonine protein kinase;interpro_id=N.A.;gene_ontology_id=GO:0004672, GO:0005524, GO:0006468, GO:0016020, GO:0016021, GO:0016301, GO:0016310;best_blast_hit_tair=AT4G20270.1 Leucine-rich receptor-like protein kinase family protein;best_blast_hit_sprot=sp|O65440|BAME3_ARATH Leucine-rich repeat receptor-like serine/threonine-protein kinase BAM3;best_blast_hit_trembl_plants=tr|G7IN89|G7IN89_MEDTR Non-specific serine/threonine protein kinase LjG1.1_chr6 PGSB three_prime_UTR 67561636 67561925 . - . , Non-specific serine/threonine protein kinase;interpro_id=N.A.;gene_ontology_id=GO:0004672, GO:0005524, GO:0006468, GO:0016020, GO:0016021, GO:0016301, GO:0016310;best_blast_hit_tair=AT4G20270.1 Leucine-rich receptor-like protein kinase family protein;best_blast_hit_sprot=sp|O65440|BAME3_ARATH Leucine-rich repeat receptor-like serine/threonine-protein kinase BAM3;best_blast_hit_trembl_plants=tr|G7IN89|G7IN89_MEDTR Non-specific serine/threonine protein kinase LjG1.1_chr6 PGSB exon 67561926 67562359 . - .
LotjaGi6g1v0364400_LC	OG0000415	450: novel_miRNA_49, novel_miRNA_50	Lj	LotjaGi6g1v0364400_LC	novel_miRNA_50-3p	Gene	Lj		Transposon Ty3-G Gag-Pol polyprotein;interpro_id=IPR012337 (Ribonuclease H-like domain);gene_ontology_id=GO:0003676, GO:0015074;best_blast_hit_tair=AT4G36690.3 U2 snRNP auxilliary factor, large subunit, splicing factor;best_blast_hit_sprot=sp|Q9UR07|TF211_SCHPO Transposon Tf2-11 polyprotein;best_blast_hit_trembl_plants=tr|B5U9V8|B5U9V8_LOTJA Putative uncharacterized protein LjG1.1_chr6 PGSB three_prime_UTR 67642306 67642845 . - .
LotjaGi6g1v0364400_LC	OG0000415	724: miR396	Lj	LotjaGi6g1v0364400_LC	miR396_1-5p	Gene	Lj		Transposon Ty3-G Gag-Pol polyprotein;interpro_id=IPR012337 (Ribonuclease H-like domain);gene_ontology_id=GO:0003676, GO:0015074;best_blast_hit_tair=AT4G36690.3 U2 snRNP auxilliary factor, large subunit, splicing factor;best_blast_hit_sprot=sp|Q9UR07|TF211_SCHPO Transposon Tf2-11 polyprotein;best_blast_hit_trembl_plants=tr|B5U9V8|B5U9V8_LOTJA Putative uncharacterized protein LjG1.1_chr6 PGSB three_prime_UTR 67642306 67642845 . - .
LotjaGi6g1v0364400_LC	OG0000415	476: miR167	Lj	LotjaGi6g1v0364400_LC	miR167_6-5p	Gene	Lj		Transposon Ty3-G Gag-Pol polyprotein;interpro_id=IPR012337 (Ribonuclease H-like domain);gene_ontology_id=GO:0003676, GO:0015074;best_blast_hit_tair=AT4G36690.3 U2 snRNP auxilliary factor, large subunit, splicing factor;best_blast_hit_sprot=sp|Q9UR07|TF211_SCHPO Transposon Tf2-11 polyprotein;best_blast_hit_trembl_plants=tr|B5U9V8|B5U9V8_LOTJA Putative uncharacterized protein LjG1.1_chr6 PGSB three_prime_UTR 67642306 67642845 . - .
LotjaGi6g1v0364400_LC	OG0000415	415: novel_miRNA_25, novel_miRNA_51	Lj	LotjaGi6g1v0364400_LC	novel_miRNA_51-5p	Gene	Lj		Transposon Ty3-G Gag-Pol polyprotein;interpro_id=IPR012337 (Ribonuclease H-like domain);gene_ontology_id=GO:0003676, GO:0015074;best_blast_hit_tair=AT4G36690.3 U2 snRNP auxilliary factor, large subunit, splicing factor;best_blast_hit_sprot=sp|Q9UR07|TF211_SCHPO Transposon Tf2-11 polyprotein;best_blast_hit_trembl_plants=tr|B5U9V8|B5U9V8_LOTJA Putative uncharacterized protein LjG1.1_chr6 PGSB three_prime_UTR 67642306 67642845 . - .
LotjaGi6g1v0364400_LC	OG0000415	339: miR7518	Lj	LotjaGi6g1v0364400_LC	miR7518_1-5p	Gene	Lj		Transposon Ty3-G Gag-Pol polyprotein;interpro_id=IPR012337 (Ribonuclease H-like domain);gene_ontology_id=GO:0003676, GO:0015074;best_blast_hit_tair=AT4G36690.3 U2 snRNP auxilliary factor, large subunit, splicing factor;best_blast_hit_sprot=sp|Q9UR07|TF211_SCHPO Transposon Tf2-11 polyprotein;best_blast_hit_trembl_plants=tr|B5U9V8|B5U9V8_LOTJA Putative uncharacterized protein LjG1.1_chr6 PGSB three_prime_UTR 67642306 67642845 . - .
LotjaGi6g1v0364400_LC	OG0000415	476: miR167	Lj	LotjaGi6g1v0364400_LC	miR167_4-5p	Gene	Lj		Transposon Ty3-G Gag-Pol polyprotein;interpro_id=IPR012337 (Ribonuclease H-like domain);gene_ontology_id=GO:0003676, GO:0015074;best_blast_hit_tair=AT4G36690.3 U2 snRNP auxilliary factor, large subunit, splicing factor;best_blast_hit_sprot=sp|Q9UR07|TF211_SCHPO Transposon Tf2-11 polyprotein;best_blast_hit_trembl_plants=tr|B5U9V8|B5U9V8_LOTJA Putative uncharacterized protein LjG1.1_chr6 PGSB three_prime_UTR 67642306 67642845 . - .
LotjaGi6g1v0364400_LC	OG0000415	724: miR396	Lj	LotjaGi6g1v0364400_LC	miR396_3-5p	Gene	Lj		Transposon Ty3-G Gag-Pol polyprotein;interpro_id=IPR012337 (Ribonuclease H-like domain);gene_ontology_id=GO:0003676, GO:0015074;best_blast_hit_tair=AT4G36690.3 U2 snRNP auxilliary factor, large subunit, splicing factor;best_blast_hit_sprot=sp|Q9UR07|TF211_SCHPO Transposon Tf2-11 polyprotein;best_blast_hit_trembl_plants=tr|B5U9V8|B5U9V8_LOTJA Putative uncharacterized protein LjG1.1_chr6 PGSB three_prime_UTR 67642306 67642845 . - .
LotjaGi6g1v0364400_LC	OG0000415	476: miR167	Lj	LotjaGi6g1v0364400_LC	miR167_3-5p	Gene	Lj		Transposon Ty3-G Gag-Pol polyprotein;interpro_id=IPR012337 (Ribonuclease H-like domain);gene_ontology_id=GO:0003676, GO:0015074;best_blast_hit_tair=AT4G36690.3 U2 snRNP auxilliary factor, large subunit, splicing factor;best_blast_hit_sprot=sp|Q9UR07|TF211_SCHPO Transposon Tf2-11 polyprotein;best_blast_hit_trembl_plants=tr|B5U9V8|B5U9V8_LOTJA Putative uncharacterized protein LjG1.1_chr6 PGSB three_prime_UTR 67642306 67642845 . - .
LotjaGi6g1v0364400_LC	OG0000415	476: miR167	Lj	LotjaGi6g1v0364400_LC	miR167_5-5p	Gene	Lj		Transposon Ty3-G Gag-Pol polyprotein;interpro_id=IPR012337 (Ribonuclease H-like domain);gene_ontology_id=GO:0003676, GO:0015074;best_blast_hit_tair=AT4G36690.3 U2 snRNP auxilliary factor, large subunit, splicing factor;best_blast_hit_sprot=sp|Q9UR07|TF211_SCHPO Transposon Tf2-11 polyprotein;best_blast_hit_trembl_plants=tr|B5U9V8|B5U9V8_LOTJA Putative uncharacterized protein LjG1.1_chr6 PGSB three_prime_UTR 67642306 67642845 . - .
LotjaGi6g1v0364400_LC	OG0000415	476: miR167	Lj	LotjaGi6g1v0364400_LC	miR167_7-5p	Gene	Lj		Transposon Ty3-G Gag-Pol polyprotein;interpro_id=IPR012337 (Ribonuclease H-like domain);gene_ontology_id=GO:0003676, GO:0015074;best_blast_hit_tair=AT4G36690.3 U2 snRNP auxilliary factor, large subunit, splicing factor;best_blast_hit_sprot=sp|Q9UR07|TF211_SCHPO Transposon Tf2-11 polyprotein;best_blast_hit_trembl_plants=tr|B5U9V8|B5U9V8_LOTJA Putative uncharacterized protein LjG1.1_chr6 PGSB three_prime_UTR 67642306 67642845 . - .
LotjaGi6g1v0364500	OG0007313	469: miR390	Lj	LotjaGi6g1v0364500	miR390_4-5p	Gene	Lj		Multidrug resistance 3;interpro_id=N.A.;gene_ontology_id=GO:0016020, GO:0016021;best_blast_hit_tair=AT1G09812.1 multidrug resistance protein;best_blast_hit_sprot=sp|Q6AW69|CGNL1_MOUSE Cingulin-like protein 1;best_blast_hit_trembl_plants=tr|A0A151T883|A0A151T883_CAJCA Uncharacterized protein LjG1.1_chr6 PGSB exon 67647834 67648800 . + .
LotjaGi6g1v0364500	OG0007313	779: miR159, miR319	Lj	LotjaGi6g1v0364500	miR159_2-3p	Gene	Lj		Multidrug resistance 3;interpro_id=N.A.;gene_ontology_id=GO:0016020, GO:0016021;best_blast_hit_tair=AT1G09812.1 multidrug resistance protein;best_blast_hit_sprot=sp|Q6AW69|CGNL1_MOUSE Cingulin-like protein 1;best_blast_hit_trembl_plants=tr|A0A151T883|A0A151T883_CAJCA Uncharacterized protein LjG1.1_chr6 PGSB exon 67647834 67648800 . + .
LotjaGi6g1v0364600	OG0001903	279: miR395, novel_miRNA_24	Lj	LotjaGi6g1v0364600	miR395_4-5p	Gene	Lj		MACPF domain-containing protein;interpro_id=IPR020864 (Membrane attack complex component/perforin (MACPF) domain);gene_ontology_id=N.A.;best_blast_hit_tair=AT4G24290.2 MAC/Perforin domain-containing protein;best_blast_hit_sprot=sp|Q9STW5|MACP2_ARATH MACPF domain-containing protein At4g24290;best_blast_hit_trembl_plants=tr|I1MJV0|I1MJV0_SOYBN Uncharacterized protein LjG1.1_chr6 PGSB three_prime_UTR 67651122 67651824 . - . , MACPF domain-containing protein;interpro_id=IPR020864 (Membrane attack complex component/perforin (MACPF) domain);gene_ontology_id=N.A.;best_blast_hit_tair=AT4G24290.1 MAC/Perforin domain-containing protein;best_blast_hit_sprot=sp|Q9STW5|MACP2_ARATH MACPF domain-containing protein At4g24290;best_blast_hit_trembl_plants=tr|A0A151T874|A0A151T874_CAJCA Uncharacterized protein LjG1.1_chr6 PGSB three_prime_UTR 67651825 67652515 . - . , MACPF domain-containing protein;interpro_id=N.A.;gene_ontology_id=N.A.;best_blast_hit_tair=AT4G24290.2 MAC/Perforin domain-containing protein;best_blast_hit_sprot=sp|Q9STW5|MACP2_ARATH MACPF domain-containing protein At4g24290;best_blast_hit_trembl_plants=tr|I1MJV0|I1MJV0_SOYBN Uncharacterized protein LjG1.1_chr6 PGSB exon 67651825 67652520 . - .
LotjaGi6g1v0364600	OG0001903	137: miR1426, miR172	Lj, Os	LotjaGi6g1v0364600	miR172_5-3p	Gene	Lj		MACPF domain-containing protein;interpro_id=IPR020864 (Membrane attack complex component/perforin (MACPF) domain);gene_ontology_id=N.A.;best_blast_hit_tair=AT4G24290.2 MAC/Perforin domain-containing protein;best_blast_hit_sprot=sp|Q9STW5|MACP2_ARATH MACPF domain-containing protein At4g24290;best_blast_hit_trembl_plants=tr|I1MJV0|I1MJV0_SOYBN Uncharacterized protein LjG1.1_chr6 PGSB three_prime_UTR 67651122 67651824 . - . , MACPF domain-containing protein;interpro_id=IPR020864 (Membrane attack complex component/perforin (MACPF) domain);gene_ontology_id=N.A.;best_blast_hit_tair=AT4G24290.1 MAC/Perforin domain-containing protein;best_blast_hit_sprot=sp|Q9STW5|MACP2_ARATH MACPF domain-containing protein At4g24290;best_blast_hit_trembl_plants=tr|A0A151T874|A0A151T874_CAJCA Uncharacterized protein LjG1.1_chr6 PGSB three_prime_UTR 67651825 67652515 . - . , MACPF domain-containing protein;interpro_id=N.A.;gene_ontology_id=N.A.;best_blast_hit_tair=AT4G24290.2 MAC/Perforin domain-containing protein;best_blast_hit_sprot=sp|Q9STW5|MACP2_ARATH MACPF domain-containing protein At4g24290;best_blast_hit_trembl_plants=tr|I1MJV0|I1MJV0_SOYBN Uncharacterized protein LjG1.1_chr6 PGSB exon 67651825 67652520 . - .
LotjaGi6g1v0364600	OG0001903	755: miR162, miR7520	Lj	LotjaGi6g1v0364600	miR162_1-3p	Gene	Lj		MACPF domain-containing protein;interpro_id=IPR020864 (Membrane attack complex component/perforin (MACPF) domain);gene_ontology_id=N.A.;best_blast_hit_tair=AT4G24290.2 MAC/Perforin domain-containing protein;best_blast_hit_sprot=sp|Q9STW5|MACP2_ARATH MACPF domain-containing protein At4g24290;best_blast_hit_trembl_plants=tr|I1MJV0|I1MJV0_SOYBN Uncharacterized protein LjG1.1_chr6 PGSB three_prime_UTR 67651122 67651824 . - . , MACPF domain-containing protein;interpro_id=IPR020864 (Membrane attack complex component/perforin (MACPF) domain);gene_ontology_id=N.A.;best_blast_hit_tair=AT4G24290.1 MAC/Perforin domain-containing protein;best_blast_hit_sprot=sp|Q9STW5|MACP2_ARATH MACPF domain-containing protein At4g24290;best_blast_hit_trembl_plants=tr|A0A151T874|A0A151T874_CAJCA Uncharacterized protein LjG1.1_chr6 PGSB three_prime_UTR 67651825 67652515 . - . , MACPF domain-containing protein;interpro_id=N.A.;gene_ontology_id=N.A.;best_blast_hit_tair=AT4G24290.2 MAC/Perforin domain-containing protein;best_blast_hit_sprot=sp|Q9STW5|MACP2_ARATH MACPF domain-containing protein At4g24290;best_blast_hit_trembl_plants=tr|I1MJV0|I1MJV0_SOYBN Uncharacterized protein LjG1.1_chr6 PGSB exon 67651825 67652520 . - .
LotjaGi6g1v0364600	OG0001903	591: miR1435, novel_miRNA_32	Lj	LotjaGi6g1v0364600	novel_miRNA_32-3p	Gene	Lj		MACPF domain-containing protein;interpro_id=IPR020864 (Membrane attack complex component/perforin (MACPF) domain);gene_ontology_id=N.A.;best_blast_hit_tair=AT4G24290.2 MAC/Perforin domain-containing protein;best_blast_hit_sprot=sp|Q9STW5|MACP2_ARATH MACPF domain-containing protein At4g24290;best_blast_hit_trembl_plants=tr|I1MJV0|I1MJV0_SOYBN Uncharacterized protein LjG1.1_chr6 PGSB three_prime_UTR 67651122 67651824 . - . , MACPF domain-containing protein;interpro_id=IPR020864 (Membrane attack complex component/perforin (MACPF) domain);gene_ontology_id=N.A.;best_blast_hit_tair=AT4G24290.1 MAC/Perforin domain-containing protein;best_blast_hit_sprot=sp|Q9STW5|MACP2_ARATH MACPF domain-containing protein At4g24290;best_blast_hit_trembl_plants=tr|A0A151T874|A0A151T874_CAJCA Uncharacterized protein LjG1.1_chr6 PGSB three_prime_UTR 67651825 67652515 . - . , MACPF domain-containing protein;interpro_id=N.A.;gene_ontology_id=N.A.;best_blast_hit_tair=AT4G24290.2 MAC/Perforin domain-containing protein;best_blast_hit_sprot=sp|Q9STW5|MACP2_ARATH MACPF domain-containing protein At4g24290;best_blast_hit_trembl_plants=tr|I1MJV0|I1MJV0_SOYBN Uncharacterized protein LjG1.1_chr6 PGSB exon 67651825 67652520 . - .
LotjaGi6g1v0364600	OG0001903	137: miR1426, miR172	Lj, Os	LotjaGi6g1v0364600	miR172_8-3p	Gene	Lj		MACPF domain-containing protein;interpro_id=IPR020864 (Membrane attack complex component/perforin (MACPF) domain);gene_ontology_id=N.A.;best_blast_hit_tair=AT4G24290.2 MAC/Perforin domain-containing protein;best_blast_hit_sprot=sp|Q9STW5|MACP2_ARATH MACPF domain-containing protein At4g24290;best_blast_hit_trembl_plants=tr|I1MJV0|I1MJV0_SOYBN Uncharacterized protein LjG1.1_chr6 PGSB three_prime_UTR 67651122 67651824 . - . , MACPF domain-containing protein;interpro_id=IPR020864 (Membrane attack complex component/perforin (MACPF) domain);gene_ontology_id=N.A.;best_blast_hit_tair=AT4G24290.1 MAC/Perforin domain-containing protein;best_blast_hit_sprot=sp|Q9STW5|MACP2_ARATH MACPF domain-containing protein At4g24290;best_blast_hit_trembl_plants=tr|A0A151T874|A0A151T874_CAJCA Uncharacterized protein LjG1.1_chr6 PGSB three_prime_UTR 67651825 67652515 . - . , MACPF domain-containing protein;interpro_id=N.A.;gene_ontology_id=N.A.;best_blast_hit_tair=AT4G24290.2 MAC/Perforin domain-containing protein;best_blast_hit_sprot=sp|Q9STW5|MACP2_ARATH MACPF domain-containing protein At4g24290;best_blast_hit_trembl_plants=tr|I1MJV0|I1MJV0_SOYBN Uncharacterized protein LjG1.1_chr6 PGSB exon 67651825 67652520 . - .
LotjaGi6g1v0364600	OG0001903	142: miR1441, novel_miRNA_59	Lj	LotjaGi6g1v0364600	novel_miRNA_59-3p	Gene	Lj		MACPF domain-containing protein;interpro_id=IPR020864 (Membrane attack complex component/perforin (MACPF) domain);gene_ontology_id=N.A.;best_blast_hit_tair=AT4G24290.2 MAC/Perforin domain-containing protein;best_blast_hit_sprot=sp|Q9STW5|MACP2_ARATH MACPF domain-containing protein At4g24290;best_blast_hit_trembl_plants=tr|I1MJV0|I1MJV0_SOYBN Uncharacterized protein LjG1.1_chr6 PGSB three_prime_UTR 67651122 67651824 . - . , MACPF domain-containing protein;interpro_id=IPR020864 (Membrane attack complex component/perforin (MACPF) domain);gene_ontology_id=N.A.;best_blast_hit_tair=AT4G24290.1 MAC/Perforin domain-containing protein;best_blast_hit_sprot=sp|Q9STW5|MACP2_ARATH MACPF domain-containing protein At4g24290;best_blast_hit_trembl_plants=tr|A0A151T874|A0A151T874_CAJCA Uncharacterized protein LjG1.1_chr6 PGSB three_prime_UTR 67651825 67652515 . - . , MACPF domain-containing protein;interpro_id=N.A.;gene_ontology_id=N.A.;best_blast_hit_tair=AT4G24290.2 MAC/Perforin domain-containing protein;best_blast_hit_sprot=sp|Q9STW5|MACP2_ARATH MACPF domain-containing protein At4g24290;best_blast_hit_trembl_plants=tr|I1MJV0|I1MJV0_SOYBN Uncharacterized protein LjG1.1_chr6 PGSB exon 67651825 67652520 . - .
LotjaGi6g1v0364600	OG0001903	137: miR1426, miR172	Lj, Os	LotjaGi6g1v0364600	miR172_6-3p	Gene	Lj		MACPF domain-containing protein;interpro_id=IPR020864 (Membrane attack complex component/perforin (MACPF) domain);gene_ontology_id=N.A.;best_blast_hit_tair=AT4G24290.2 MAC/Perforin domain-containing protein;best_blast_hit_sprot=sp|Q9STW5|MACP2_ARATH MACPF domain-containing protein At4g24290;best_blast_hit_trembl_plants=tr|I1MJV0|I1MJV0_SOYBN Uncharacterized protein LjG1.1_chr6 PGSB three_prime_UTR 67651122 67651824 . - . , MACPF domain-containing protein;interpro_id=IPR020864 (Membrane attack complex component/perforin (MACPF) domain);gene_ontology_id=N.A.;best_blast_hit_tair=AT4G24290.1 MAC/Perforin domain-containing protein;best_blast_hit_sprot=sp|Q9STW5|MACP2_ARATH MACPF domain-containing protein At4g24290;best_blast_hit_trembl_plants=tr|A0A151T874|A0A151T874_CAJCA Uncharacterized protein LjG1.1_chr6 PGSB three_prime_UTR 67651825 67652515 . - . , MACPF domain-containing protein;interpro_id=N.A.;gene_ontology_id=N.A.;best_blast_hit_tair=AT4G24290.2 MAC/Perforin domain-containing protein;best_blast_hit_sprot=sp|Q9STW5|MACP2_ARATH MACPF domain-containing protein At4g24290;best_blast_hit_trembl_plants=tr|I1MJV0|I1MJV0_SOYBN Uncharacterized protein LjG1.1_chr6 PGSB exon 67651825 67652520 . - .
LotjaGi6g1v0364600	OG0001903	483: miR11134	Lj	LotjaGi6g1v0364600	miR11134_1-3p	Gene	Lj		MACPF domain-containing protein;interpro_id=IPR020864 (Membrane attack complex component/perforin (MACPF) domain);gene_ontology_id=N.A.;best_blast_hit_tair=AT4G24290.2 MAC/Perforin domain-containing protein;best_blast_hit_sprot=sp|Q9STW5|MACP2_ARATH MACPF domain-containing protein At4g24290;best_blast_hit_trembl_plants=tr|I1MJV0|I1MJV0_SOYBN Uncharacterized protein LjG1.1_chr6 PGSB three_prime_UTR 67651122 67651824 . - . , MACPF domain-containing protein;interpro_id=IPR020864 (Membrane attack complex component/perforin (MACPF) domain);gene_ontology_id=N.A.;best_blast_hit_tair=AT4G24290.1 MAC/Perforin domain-containing protein;best_blast_hit_sprot=sp|Q9STW5|MACP2_ARATH MACPF domain-containing protein At4g24290;best_blast_hit_trembl_plants=tr|A0A151T874|A0A151T874_CAJCA Uncharacterized protein LjG1.1_chr6 PGSB three_prime_UTR 67651825 67652515 . - . , MACPF domain-containing protein;interpro_id=N.A.;gene_ontology_id=N.A.;best_blast_hit_tair=AT4G24290.2 MAC/Perforin domain-containing protein;best_blast_hit_sprot=sp|Q9STW5|MACP2_ARATH MACPF domain-containing protein At4g24290;best_blast_hit_trembl_plants=tr|I1MJV0|I1MJV0_SOYBN Uncharacterized protein LjG1.1_chr6 PGSB exon 67651825 67652520 . - .
LotjaGi6g1v0364600	OG0001903	137: miR1426, miR172	Lj, Os	LotjaGi6g1v0364600	miR172_2-3p	Gene	Lj		MACPF domain-containing protein;interpro_id=IPR020864 (Membrane attack complex component/perforin (MACPF) domain);gene_ontology_id=N.A.;best_blast_hit_tair=AT4G24290.2 MAC/Perforin domain-containing protein;best_blast_hit_sprot=sp|Q9STW5|MACP2_ARATH MACPF domain-containing protein At4g24290;best_blast_hit_trembl_plants=tr|I1MJV0|I1MJV0_SOYBN Uncharacterized protein LjG1.1_chr6 PGSB three_prime_UTR 67651122 67651824 . - . , MACPF domain-containing protein;interpro_id=IPR020864 (Membrane attack complex component/perforin (MACPF) domain);gene_ontology_id=N.A.;best_blast_hit_tair=AT4G24290.1 MAC/Perforin domain-containing protein;best_blast_hit_sprot=sp|Q9STW5|MACP2_ARATH MACPF domain-containing protein At4g24290;best_blast_hit_trembl_plants=tr|A0A151T874|A0A151T874_CAJCA Uncharacterized protein LjG1.1_chr6 PGSB three_prime_UTR 67651825 67652515 . - . , MACPF domain-containing protein;interpro_id=N.A.;gene_ontology_id=N.A.;best_blast_hit_tair=AT4G24290.2 MAC/Perforin domain-containing protein;best_blast_hit_sprot=sp|Q9STW5|MACP2_ARATH MACPF domain-containing protein At4g24290;best_blast_hit_trembl_plants=tr|I1MJV0|I1MJV0_SOYBN Uncharacterized protein LjG1.1_chr6 PGSB exon 67651825 67652520 . - .
LotjaGi6g1v0364700	OG0004388	25: miR394	Lj	LotjaGi6g1v0364700	miR394b_2-5p	Gene	Lj		Chaperone DnaK;interpro_id=IPR013126 (Heat shock protein 70 family), IPR029047 (Heat shock protein 70kD%2C peptide-binding domain), IPR029048 (Heat shock protein 70kD%2C C-terminal domain);gene_ontology_id=GO:0000166, GO:0005524, GO:0006457, GO:0016020, GO:0016021, GO:0051082;best_blast_hit_tair=AT5G49910.1 chloroplast heat shock protein 70-2;best_blast_hit_sprot=sp|Q02028|HSP7S_PEA Stromal 70 kDa heat shock-related protein, chloroplastic;best_blast_hit_trembl_plants=tr|I1MJU7|I1MJU7_SOYBN Uncharacterized protein LjG1.1_chr6 PGSB exon 67672976 67673386 . - . , Chaperone DnaK;interpro_id=IPR013126 (Heat shock protein 70 family);gene_ontology_id=GO:0000166, GO:0005524, GO:0006457, GO:0016020, GO:0016021, GO:0051082;best_blast_hit_tair=AT4G24280.1 chloroplast heat shock protein 70-1;best_blast_hit_sprot=sp|Q02028|HSP7S_PEA Stromal 70 kDa heat shock-related protein, chloroplastic;best_blast_hit_trembl_plants=tr|Q1SKX2|Q1SKX2_MEDTR 70 kDa heat shock protein LjG1.1_chr6 PGSB exon 67674392 67674494 . - . , Protein kinase;interpro_id=IPR011009 (Protein kinase-like domain);gene_ontology_id=GO:0000166, GO:0004672, GO:0004674, GO:0005524, GO:0006468, GO:0016301, GO:0016310;best_blast_hit_tair=AT1G09840.1 shaggy-like protein kinase 41;best_blast_hit_sprot=sp|Q39019|KSG10_ARATH Shaggy-related protein kinase kappa;best_blast_hit_trembl_plants=tr|V4T0F2|V4T0F2_9ROSI Uncharacterized protein LjG1.1_chr6 PGSB three_prime_UTR 67676415 67676822 . - . , Protein kinase;interpro_id=IPR011009 (Protein kinase-like domain);gene_ontology_id=GO:0000166, GO:0004672, GO:0004674, GO:0005524, GO:0006468, GO:0016301, GO:0016310;best_blast_hit_tair=AT1G09840.1 shaggy-like protein kinase 41;best_blast_hit_sprot=sp|Q39019|KSG10_ARATH Shaggy-related protein kinase kappa;best_blast_hit_trembl_plants=tr|Q1SL21|Q1SL21_MEDTR Protein kinase LjG1.1_chr6 PGSB exon 67676823 67676911 . - . , Protein kinase;interpro_id=IPR011009 (Protein kinase-like domain);gene_ontology_id=GO:0000166, GO:0004672, GO:0004674, GO:0005524, GO:0006468, GO:0016301, GO:0016310;best_blast_hit_tair=AT1G09840.1 shaggy-like protein kinase 41;best_blast_hit_sprot=sp|Q39019|KSG10_ARATH Shaggy-related protein kinase kappa;best_blast_hit_trembl_plants=tr|I1LTB4|I1LTB4_SOYBN Uncharacterized protein LjG1.1_chr6 PGSB exon 67677434 67677630 . - .
LotjaGi6g1v0364700	OG0004388	25: miR394	Lj	LotjaGi6g1v0364700	miR394a_1-5p	Gene	Lj		Chaperone DnaK;interpro_id=IPR013126 (Heat shock protein 70 family), IPR029047 (Heat shock protein 70kD%2C peptide-binding domain), IPR029048 (Heat shock protein 70kD%2C C-terminal domain);gene_ontology_id=GO:0000166, GO:0005524, GO:0006457, GO:0016020, GO:0016021, GO:0051082;best_blast_hit_tair=AT5G49910.1 chloroplast heat shock protein 70-2;best_blast_hit_sprot=sp|Q02028|HSP7S_PEA Stromal 70 kDa heat shock-related protein, chloroplastic;best_blast_hit_trembl_plants=tr|I1MJU7|I1MJU7_SOYBN Uncharacterized protein LjG1.1_chr6 PGSB exon 67672976 67673386 . - . , Chaperone DnaK;interpro_id=IPR013126 (Heat shock protein 70 family);gene_ontology_id=GO:0000166, GO:0005524, GO:0006457, GO:0016020, GO:0016021, GO:0051082;best_blast_hit_tair=AT4G24280.1 chloroplast heat shock protein 70-1;best_blast_hit_sprot=sp|Q02028|HSP7S_PEA Stromal 70 kDa heat shock-related protein, chloroplastic;best_blast_hit_trembl_plants=tr|Q1SKX2|Q1SKX2_MEDTR 70 kDa heat shock protein LjG1.1_chr6 PGSB exon 67674392 67674494 . - . , Protein kinase;interpro_id=IPR011009 (Protein kinase-like domain);gene_ontology_id=GO:0000166, GO:0004672, GO:0004674, GO:0005524, GO:0006468, GO:0016301, GO:0016310;best_blast_hit_tair=AT1G09840.1 shaggy-like protein kinase 41;best_blast_hit_sprot=sp|Q39019|KSG10_ARATH Shaggy-related protein kinase kappa;best_blast_hit_trembl_plants=tr|V4T0F2|V4T0F2_9ROSI Uncharacterized protein LjG1.1_chr6 PGSB three_prime_UTR 67676415 67676822 . - . , Protein kinase;interpro_id=IPR011009 (Protein kinase-like domain);gene_ontology_id=GO:0000166, GO:0004672, GO:0004674, GO:0005524, GO:0006468, GO:0016301, GO:0016310;best_blast_hit_tair=AT1G09840.1 shaggy-like protein kinase 41;best_blast_hit_sprot=sp|Q39019|KSG10_ARATH Shaggy-related protein kinase kappa;best_blast_hit_trembl_plants=tr|Q1SL21|Q1SL21_MEDTR Protein kinase LjG1.1_chr6 PGSB exon 67676823 67676911 . - . , Protein kinase;interpro_id=IPR011009 (Protein kinase-like domain);gene_ontology_id=GO:0000166, GO:0004672, GO:0004674, GO:0005524, GO:0006468, GO:0016301, GO:0016310;best_blast_hit_tair=AT1G09840.1 shaggy-like protein kinase 41;best_blast_hit_sprot=sp|Q39019|KSG10_ARATH Shaggy-related protein kinase kappa;best_blast_hit_trembl_plants=tr|I1LTB4|I1LTB4_SOYBN Uncharacterized protein LjG1.1_chr6 PGSB exon 67677434 67677630 . - .
LotjaGi6g1v0364750	OG0007196	754: miR172	Lj	LotjaGi6g1v0364750	miR172_5-5p	Gene	Lj
LotjaGi6g1v0364750	OG0007196	563: novel_miRNA_4	Lj	LotjaGi6g1v0364750	novel_miRNA_4-5p	Gene	Lj
LotjaGi6g1v0364750	OG0007196	312: novel_miRNA_57	Lj	LotjaGi6g1v0364750	novel_miRNA_57-5p	Gene	Lj
LotjaGi6g1v0364750	OG0007196	695: novel_miRNA_26, novel_miRNA_27	Lj	LotjaGi6g1v0364750	novel_miRNA_27-3p	Gene	Lj
LotjaGi6g1v0364750	OG0007196	198: novel_miRNA_62	Lj	LotjaGi6g1v0364750	novel_miRNA_62-5p	Gene	Lj
LotjaGi6g1v0364800_LC	OG0013396	765: miR162	Lj	LotjaGi6g1v0364800_LC	miR162_1-5p	Gene	Lj		LotjaGi6g1v0364800_LC LjG1.1_chr6 PGSB five_prime_UTR 67667544 67667872 . + .
LotjaGi6g1v0364900	OG0007301	660: miR393	Lj	LotjaGi6g1v0364900	miR393a_1-3p	Gene	Lj		KH domain-containing protein family;interpro_id=IPR004088 (K Homology domain%2C type 1), IPR032377 (STAR protein%2C homodimerisation region);gene_ontology_id=GO:0003676, GO:0003723;best_blast_hit_tair=AT1G09660.1 RNA-binding KH domain-containing protein;best_blast_hit_sprot=sp|Q8GWR3|QKIL5_ARATH KH domain-containing protein At1g09660/At1g09670;best_blast_hit_trembl_plants=tr|V7BU65|V7BU65_PHAVU Uncharacterized protein LjG1.1_chr6 PGSB exon 67695410 67695693 . + . , KH domain-containing protein family;interpro_id=IPR004088 (K Homology domain%2C type 1), IPR032377 (STAR protein%2C homodimerisation region);gene_ontology_id=GO:0003676, GO:0003723;best_blast_hit_tair=AT1G09660.1 RNA-binding KH domain-containing protein;best_blast_hit_sprot=sp|Q8GWR3|QKIL5_ARATH KH domain-containing protein At1g09660/At1g09670;best_blast_hit_trembl_plants=tr|V7BU65|V7BU65_PHAVU Uncharacterized protein LjG1.1_chr6 PGSB exon 67695582 67695693 . + . , KH domain-containing protein family;interpro_id=IPR004088 (K Homology domain%2C type 1);gene_ontology_id=GO:0003676, GO:0003723;best_blast_hit_tair=AT1G09660.1 RNA-binding KH domain-containing protein;best_blast_hit_sprot=sp|Q8GWR3|QKIL5_ARATH KH domain-containing protein At1g09660/At1g09670;best_blast_hit_trembl_plants=tr|A0A0S3S1L4|A0A0S3S1L4_PHAAN Uncharacterized protein LjG1.1_chr6 PGSB exon 67697074 67697178 . + .
LotjaGi6g1v0364900	OG0007301	780: novel_miRNA_43	Lj	LotjaGi6g1v0364900	novel_miRNA_43-3p	Gene	Lj		KH domain-containing protein family;interpro_id=IPR004088 (K Homology domain%2C type 1), IPR032377 (STAR protein%2C homodimerisation region);gene_ontology_id=GO:0003676, GO:0003723;best_blast_hit_tair=AT1G09660.1 RNA-binding KH domain-containing protein;best_blast_hit_sprot=sp|Q8GWR3|QKIL5_ARATH KH domain-containing protein At1g09660/At1g09670;best_blast_hit_trembl_plants=tr|V7BU65|V7BU65_PHAVU Uncharacterized protein LjG1.1_chr6 PGSB exon 67695410 67695693 . + . , KH domain-containing protein family;interpro_id=IPR004088 (K Homology domain%2C type 1), IPR032377 (STAR protein%2C homodimerisation region);gene_ontology_id=GO:0003676, GO:0003723;best_blast_hit_tair=AT1G09660.1 RNA-binding KH domain-containing protein;best_blast_hit_sprot=sp|Q8GWR3|QKIL5_ARATH KH domain-containing protein At1g09660/At1g09670;best_blast_hit_trembl_plants=tr|V7BU65|V7BU65_PHAVU Uncharacterized protein LjG1.1_chr6 PGSB exon 67695582 67695693 . + . , KH domain-containing protein family;interpro_id=IPR004088 (K Homology domain%2C type 1);gene_ontology_id=GO:0003676, GO:0003723;best_blast_hit_tair=AT1G09660.1 RNA-binding KH domain-containing protein;best_blast_hit_sprot=sp|Q8GWR3|QKIL5_ARATH KH domain-containing protein At1g09660/At1g09670;best_blast_hit_trembl_plants=tr|A0A0S3S1L4|A0A0S3S1L4_PHAAN Uncharacterized protein LjG1.1_chr6 PGSB exon 67697074 67697178 . + .
LotjaGi6g1v0364900	OG0007301	191: miR398	Lj	LotjaGi6g1v0364900	miR398_2-3p	Gene	Lj		KH domain-containing protein family;interpro_id=IPR004088 (K Homology domain%2C type 1), IPR032377 (STAR protein%2C homodimerisation region);gene_ontology_id=GO:0003676, GO:0003723;best_blast_hit_tair=AT1G09660.1 RNA-binding KH domain-containing protein;best_blast_hit_sprot=sp|Q8GWR3|QKIL5_ARATH KH domain-containing protein At1g09660/At1g09670;best_blast_hit_trembl_plants=tr|V7BU65|V7BU65_PHAVU Uncharacterized protein LjG1.1_chr6 PGSB exon 67695410 67695693 . + . , KH domain-containing protein family;interpro_id=IPR004088 (K Homology domain%2C type 1), IPR032377 (STAR protein%2C homodimerisation region);gene_ontology_id=GO:0003676, GO:0003723;best_blast_hit_tair=AT1G09660.1 RNA-binding KH domain-containing protein;best_blast_hit_sprot=sp|Q8GWR3|QKIL5_ARATH KH domain-containing protein At1g09660/At1g09670;best_blast_hit_trembl_plants=tr|V7BU65|V7BU65_PHAVU Uncharacterized protein LjG1.1_chr6 PGSB exon 67695582 67695693 . + . , KH domain-containing protein family;interpro_id=IPR004088 (K Homology domain%2C type 1);gene_ontology_id=GO:0003676, GO:0003723;best_blast_hit_tair=AT1G09660.1 RNA-binding KH domain-containing protein;best_blast_hit_sprot=sp|Q8GWR3|QKIL5_ARATH KH domain-containing protein At1g09660/At1g09670;best_blast_hit_trembl_plants=tr|A0A0S3S1L4|A0A0S3S1L4_PHAAN Uncharacterized protein LjG1.1_chr6 PGSB exon 67697074 67697178 . + .
LotjaGi6g1v0365200_LC	OG0001786	252: miR170, miR171	Lj	LotjaGi6g1v0365200_LC	miR171_3-5p	Gene	Lj		Kinesin-like protein;interpro_id=IPR001752 (Kinesin motor domain), IPR009057 (Homeobox domain-like), IPR027417 (P-loop containing nucleoside triphosphate hydrolase);gene_ontology_id=GO:0000166, GO:0003774, GO:0003777, GO:0005524, GO:0005871, GO:0005874, GO:0007018, GO:0008017, GO:0016887;best_blast_hit_tair=AT1G20060.7 ATP binding microtubule motor family protein;best_blast_hit_sprot=sp|Q6YU88|KN6_ORYSJ Kinesin-like protein KIN-6;best_blast_hit_trembl_plants=tr|K7KSM0|K7KSM0_SOYBN Kinesin-like protein LjG1.1_chr6 PGSB five_prime_UTR 67741555 67741710 . + . , Kinesin-like protein;interpro_id=IPR001752 (Kinesin motor domain), IPR009057 (Homeobox domain-like), IPR027417 (P-loop containing nucleoside triphosphate hydrolase);gene_ontology_id=N.A.;best_blast_hit_tair=AT1G20060.7 ATP binding microtubule motor family protein;best_blast_hit_sprot=sp|Q6YU88|KN6_ORYSJ Kinesin-like protein KIN-6;best_blast_hit_trembl_plants=tr|K7KSM2|K7KSM2_SOYBN Kinesin-like protein LjG1.1_chr6 PGSB five_prime_UTR 67741555 67741710 . + . , Telomere repeat-binding factor like-protein;interpro_id=IPR009057 (Homeobox domain-like);gene_ontology_id=GO:0003677;best_blast_hit_tair=AT1G72650.1 TRF-like 6;best_blast_hit_sprot=sp|Q6WLH3|SMH5_MAIZE Single myb histone 5;best_blast_hit_trembl_plants=tr|A0A151RNF3|A0A151RNF3_CAJCA Uncharacterized protein LjG1.1_chr6 PGSB exon 67745886 67746088 . + .
LotjaGi6g1v0365200_LC	OG0001786	26: miR164	Lj	LotjaGi6g1v0365200_LC	miR164_2-3p	Gene	Lj		Kinesin-like protein;interpro_id=IPR001752 (Kinesin motor domain), IPR009057 (Homeobox domain-like), IPR027417 (P-loop containing nucleoside triphosphate hydrolase);gene_ontology_id=GO:0000166, GO:0003774, GO:0003777, GO:0005524, GO:0005871, GO:0005874, GO:0007018, GO:0008017, GO:0016887;best_blast_hit_tair=AT1G20060.7 ATP binding microtubule motor family protein;best_blast_hit_sprot=sp|Q6YU88|KN6_ORYSJ Kinesin-like protein KIN-6;best_blast_hit_trembl_plants=tr|K7KSM0|K7KSM0_SOYBN Kinesin-like protein LjG1.1_chr6 PGSB five_prime_UTR 67741555 67741710 . + . , Kinesin-like protein;interpro_id=IPR001752 (Kinesin motor domain), IPR009057 (Homeobox domain-like), IPR027417 (P-loop containing nucleoside triphosphate hydrolase);gene_ontology_id=N.A.;best_blast_hit_tair=AT1G20060.7 ATP binding microtubule motor family protein;best_blast_hit_sprot=sp|Q6YU88|KN6_ORYSJ Kinesin-like protein KIN-6;best_blast_hit_trembl_plants=tr|K7KSM2|K7KSM2_SOYBN Kinesin-like protein LjG1.1_chr6 PGSB five_prime_UTR 67741555 67741710 . + . , Telomere repeat-binding factor like-protein;interpro_id=IPR009057 (Homeobox domain-like);gene_ontology_id=GO:0003677;best_blast_hit_tair=AT1G72650.1 TRF-like 6;best_blast_hit_sprot=sp|Q6WLH3|SMH5_MAIZE Single myb histone 5;best_blast_hit_trembl_plants=tr|A0A151RNF3|A0A151RNF3_CAJCA Uncharacterized protein LjG1.1_chr6 PGSB exon 67745886 67746088 . + .
LotjaGi6g1v0365200_LC	OG0001786	182: miR5645, miR7516	Lj	LotjaGi6g1v0365200_LC	lja-miR7516_1-3p	Gene	Lj		Kinesin-like protein;interpro_id=IPR001752 (Kinesin motor domain), IPR009057 (Homeobox domain-like), IPR027417 (P-loop containing nucleoside triphosphate hydrolase);gene_ontology_id=GO:0000166, GO:0003774, GO:0003777, GO:0005524, GO:0005871, GO:0005874, GO:0007018, GO:0008017, GO:0016887;best_blast_hit_tair=AT1G20060.7 ATP binding microtubule motor family protein;best_blast_hit_sprot=sp|Q6YU88|KN6_ORYSJ Kinesin-like protein KIN-6;best_blast_hit_trembl_plants=tr|K7KSM0|K7KSM0_SOYBN Kinesin-like protein LjG1.1_chr6 PGSB five_prime_UTR 67741555 67741710 . + . , Kinesin-like protein;interpro_id=IPR001752 (Kinesin motor domain), IPR009057 (Homeobox domain-like), IPR027417 (P-loop containing nucleoside triphosphate hydrolase);gene_ontology_id=N.A.;best_blast_hit_tair=AT1G20060.7 ATP binding microtubule motor family protein;best_blast_hit_sprot=sp|Q6YU88|KN6_ORYSJ Kinesin-like protein KIN-6;best_blast_hit_trembl_plants=tr|K7KSM2|K7KSM2_SOYBN Kinesin-like protein LjG1.1_chr6 PGSB five_prime_UTR 67741555 67741710 . + . , Telomere repeat-binding factor like-protein;interpro_id=IPR009057 (Homeobox domain-like);gene_ontology_id=GO:0003677;best_blast_hit_tair=AT1G72650.1 TRF-like 6;best_blast_hit_sprot=sp|Q6WLH3|SMH5_MAIZE Single myb histone 5;best_blast_hit_trembl_plants=tr|A0A151RNF3|A0A151RNF3_CAJCA Uncharacterized protein LjG1.1_chr6 PGSB exon 67745886 67746088 . + .
LotjaGi6g1v0365200_LC	OG0001786	445: miR166	Lj	LotjaGi6g1v0365200_LC	miR166_2-5p	Gene	Lj		Kinesin-like protein;interpro_id=IPR001752 (Kinesin motor domain), IPR009057 (Homeobox domain-like), IPR027417 (P-loop containing nucleoside triphosphate hydrolase);gene_ontology_id=GO:0000166, GO:0003774, GO:0003777, GO:0005524, GO:0005871, GO:0005874, GO:0007018, GO:0008017, GO:0016887;best_blast_hit_tair=AT1G20060.7 ATP binding microtubule motor family protein;best_blast_hit_sprot=sp|Q6YU88|KN6_ORYSJ Kinesin-like protein KIN-6;best_blast_hit_trembl_plants=tr|K7KSM0|K7KSM0_SOYBN Kinesin-like protein LjG1.1_chr6 PGSB five_prime_UTR 67741555 67741710 . + . , Kinesin-like protein;interpro_id=IPR001752 (Kinesin motor domain), IPR009057 (Homeobox domain-like), IPR027417 (P-loop containing nucleoside triphosphate hydrolase);gene_ontology_id=N.A.;best_blast_hit_tair=AT1G20060.7 ATP binding microtubule motor family protein;best_blast_hit_sprot=sp|Q6YU88|KN6_ORYSJ Kinesin-like protein KIN-6;best_blast_hit_trembl_plants=tr|K7KSM2|K7KSM2_SOYBN Kinesin-like protein LjG1.1_chr6 PGSB five_prime_UTR 67741555 67741710 . + . , Telomere repeat-binding factor like-protein;interpro_id=IPR009057 (Homeobox domain-like);gene_ontology_id=GO:0003677;best_blast_hit_tair=AT1G72650.1 TRF-like 6;best_blast_hit_sprot=sp|Q6WLH3|SMH5_MAIZE Single myb histone 5;best_blast_hit_trembl_plants=tr|A0A151RNF3|A0A151RNF3_CAJCA Uncharacterized protein LjG1.1_chr6 PGSB exon 67745886 67746088 . + .
LotjaGi6g1v0365400	OG0009047	663: miR159, miR846	Lj	LotjaGi6g1v0365400	miR159_1-5p	Gene	Lj		Ras-like protein;interpro_id=IPR001806 (Small GTPase superfamily), IPR027417 (P-loop containing nucleoside triphosphate hydrolase);gene_ontology_id=GO:0003924, GO:0005525;best_blast_hit_tair=AT3G11730.1 Ras-related small GTP-binding family protein;best_blast_hit_sprot=sp|Q9ZRE2|RABD1_ARATH Ras-related protein RABD1;best_blast_hit_trembl_plants=tr|Q40201|Q40201_LOTJA RAB1A LjG1.1_chr6 PGSB three_prime_UTR 67773080 67776167 . - . , Ras-like protein;interpro_id=N.A.;gene_ontology_id=GO:0003924, GO:0005525;best_blast_hit_tair=AT3G11730.1 Ras-related small GTP-binding family protein;best_blast_hit_sprot=sp|Q9ZRE2|RABD1_ARATH Ras-related protein RABD1;best_blast_hit_trembl_plants=tr|Q40201|Q40201_LOTJA RAB1A LjG1.1_chr6 PGSB exon 67773753 67774990 . - .
LotjaGi6g1v0365400	OG0009047	137: miR1426, miR172	Lj	LotjaGi6g1v0365400	miR172_2-3p	Gene	Lj		Ras-like protein;interpro_id=IPR001806 (Small GTPase superfamily), IPR027417 (P-loop containing nucleoside triphosphate hydrolase);gene_ontology_id=GO:0003924, GO:0005525;best_blast_hit_tair=AT3G11730.1 Ras-related small GTP-binding family protein;best_blast_hit_sprot=sp|Q9ZRE2|RABD1_ARATH Ras-related protein RABD1;best_blast_hit_trembl_plants=tr|Q40201|Q40201_LOTJA RAB1A LjG1.1_chr6 PGSB three_prime_UTR 67773080 67776167 . - . , Ras-like protein;interpro_id=N.A.;gene_ontology_id=GO:0003924, GO:0005525;best_blast_hit_tair=AT3G11730.1 Ras-related small GTP-binding family protein;best_blast_hit_sprot=sp|Q9ZRE2|RABD1_ARATH Ras-related protein RABD1;best_blast_hit_trembl_plants=tr|Q40201|Q40201_LOTJA RAB1A LjG1.1_chr6 PGSB exon 67773753 67774990 . - .
LotjaGi6g1v0365400	OG0009047	39: miR2111	Lj	LotjaGi6g1v0365400	miR2111_8-5p	Gene	Lj		Ras-like protein;interpro_id=IPR001806 (Small GTPase superfamily), IPR027417 (P-loop containing nucleoside triphosphate hydrolase);gene_ontology_id=GO:0003924, GO:0005525;best_blast_hit_tair=AT3G11730.1 Ras-related small GTP-binding family protein;best_blast_hit_sprot=sp|Q9ZRE2|RABD1_ARATH Ras-related protein RABD1;best_blast_hit_trembl_plants=tr|Q40201|Q40201_LOTJA RAB1A LjG1.1_chr6 PGSB three_prime_UTR 67773080 67776167 . - . , Ras-like protein;interpro_id=N.A.;gene_ontology_id=GO:0003924, GO:0005525;best_blast_hit_tair=AT3G11730.1 Ras-related small GTP-binding family protein;best_blast_hit_sprot=sp|Q9ZRE2|RABD1_ARATH Ras-related protein RABD1;best_blast_hit_trembl_plants=tr|Q40201|Q40201_LOTJA RAB1A LjG1.1_chr6 PGSB exon 67773753 67774990 . - .
LotjaGi6g1v0365400	OG0009047	137: miR1426, miR172	Lj	LotjaGi6g1v0365400	miR172_8-3p	Gene	Lj		Ras-like protein;interpro_id=IPR001806 (Small GTPase superfamily), IPR027417 (P-loop containing nucleoside triphosphate hydrolase);gene_ontology_id=GO:0003924, GO:0005525;best_blast_hit_tair=AT3G11730.1 Ras-related small GTP-binding family protein;best_blast_hit_sprot=sp|Q9ZRE2|RABD1_ARATH Ras-related protein RABD1;best_blast_hit_trembl_plants=tr|Q40201|Q40201_LOTJA RAB1A LjG1.1_chr6 PGSB three_prime_UTR 67773080 67776167 . - . , Ras-like protein;interpro_id=N.A.;gene_ontology_id=GO:0003924, GO:0005525;best_blast_hit_tair=AT3G11730.1 Ras-related small GTP-binding family protein;best_blast_hit_sprot=sp|Q9ZRE2|RABD1_ARATH Ras-related protein RABD1;best_blast_hit_trembl_plants=tr|Q40201|Q40201_LOTJA RAB1A LjG1.1_chr6 PGSB exon 67773753 67774990 . - .
LotjaGi6g1v0365400	OG0009047	137: miR1426, miR172	Lj	LotjaGi6g1v0365400	miR172_5-3p	Gene	Lj		Ras-like protein;interpro_id=IPR001806 (Small GTPase superfamily), IPR027417 (P-loop containing nucleoside triphosphate hydrolase);gene_ontology_id=GO:0003924, GO:0005525;best_blast_hit_tair=AT3G11730.1 Ras-related small GTP-binding family protein;best_blast_hit_sprot=sp|Q9ZRE2|RABD1_ARATH Ras-related protein RABD1;best_blast_hit_trembl_plants=tr|Q40201|Q40201_LOTJA RAB1A LjG1.1_chr6 PGSB three_prime_UTR 67773080 67776167 . - . , Ras-like protein;interpro_id=N.A.;gene_ontology_id=GO:0003924, GO:0005525;best_blast_hit_tair=AT3G11730.1 Ras-related small GTP-binding family protein;best_blast_hit_sprot=sp|Q9ZRE2|RABD1_ARATH Ras-related protein RABD1;best_blast_hit_trembl_plants=tr|Q40201|Q40201_LOTJA RAB1A LjG1.1_chr6 PGSB exon 67773753 67774990 . - .
LotjaGi6g1v0365400	OG0009047	585: miR156, miR157	Lj	LotjaGi6g1v0365400	miR156_2-3p	Gene	Lj		Ras-like protein;interpro_id=IPR001806 (Small GTPase superfamily), IPR027417 (P-loop containing nucleoside triphosphate hydrolase);gene_ontology_id=GO:0003924, GO:0005525;best_blast_hit_tair=AT3G11730.1 Ras-related small GTP-binding family protein;best_blast_hit_sprot=sp|Q9ZRE2|RABD1_ARATH Ras-related protein RABD1;best_blast_hit_trembl_plants=tr|Q40201|Q40201_LOTJA RAB1A LjG1.1_chr6 PGSB three_prime_UTR 67773080 67776167 . - . , Ras-like protein;interpro_id=N.A.;gene_ontology_id=GO:0003924, GO:0005525;best_blast_hit_tair=AT3G11730.1 Ras-related small GTP-binding family protein;best_blast_hit_sprot=sp|Q9ZRE2|RABD1_ARATH Ras-related protein RABD1;best_blast_hit_trembl_plants=tr|Q40201|Q40201_LOTJA RAB1A LjG1.1_chr6 PGSB exon 67773753 67774990 . - .
LotjaGi6g1v0365400	OG0009047	585: miR156, miR157	Lj	LotjaGi6g1v0365400	miR156_2-3p	Gene	Lj		Ras-like protein;interpro_id=IPR001806 (Small GTPase superfamily), IPR027417 (P-loop containing nucleoside triphosphate hydrolase);gene_ontology_id=GO:0003924, GO:0005525;best_blast_hit_tair=AT3G11730.1 Ras-related small GTP-binding family protein;best_blast_hit_sprot=sp|Q9ZRE2|RABD1_ARATH Ras-related protein RABD1;best_blast_hit_trembl_plants=tr|Q40201|Q40201_LOTJA RAB1A LjG1.1_chr6 PGSB three_prime_UTR 67773080 67776167 . - . , Ras-like protein;interpro_id=N.A.;gene_ontology_id=GO:0003924, GO:0005525;best_blast_hit_tair=AT3G11730.1 Ras-related small GTP-binding family protein;best_blast_hit_sprot=sp|Q9ZRE2|RABD1_ARATH Ras-related protein RABD1;best_blast_hit_trembl_plants=tr|Q40201|Q40201_LOTJA RAB1A LjG1.1_chr6 PGSB exon 67773753 67774990 . - .
LotjaGi6g1v0365400	OG0009047	137: miR1426, miR172	Lj	LotjaGi6g1v0365400	miR172_6-3p	Gene	Lj		Ras-like protein;interpro_id=IPR001806 (Small GTPase superfamily), IPR027417 (P-loop containing nucleoside triphosphate hydrolase);gene_ontology_id=GO:0003924, GO:0005525;best_blast_hit_tair=AT3G11730.1 Ras-related small GTP-binding family protein;best_blast_hit_sprot=sp|Q9ZRE2|RABD1_ARATH Ras-related protein RABD1;best_blast_hit_trembl_plants=tr|Q40201|Q40201_LOTJA RAB1A LjG1.1_chr6 PGSB three_prime_UTR 67773080 67776167 . - . , Ras-like protein;interpro_id=N.A.;gene_ontology_id=GO:0003924, GO:0005525;best_blast_hit_tair=AT3G11730.1 Ras-related small GTP-binding family protein;best_blast_hit_sprot=sp|Q9ZRE2|RABD1_ARATH Ras-related protein RABD1;best_blast_hit_trembl_plants=tr|Q40201|Q40201_LOTJA RAB1A LjG1.1_chr6 PGSB exon 67773753 67774990 . - .
LotjaGi6g1v0365400	OG0009047	586: miR156	Lj	LotjaGi6g1v0365400	miR156e_1-3p	Gene	Lj		Ras-like protein;interpro_id=IPR001806 (Small GTPase superfamily), IPR027417 (P-loop containing nucleoside triphosphate hydrolase);gene_ontology_id=GO:0003924, GO:0005525;best_blast_hit_tair=AT3G11730.1 Ras-related small GTP-binding family protein;best_blast_hit_sprot=sp|Q9ZRE2|RABD1_ARATH Ras-related protein RABD1;best_blast_hit_trembl_plants=tr|Q40201|Q40201_LOTJA RAB1A LjG1.1_chr6 PGSB three_prime_UTR 67773080 67776167 . - . , Ras-like protein;interpro_id=N.A.;gene_ontology_id=GO:0003924, GO:0005525;best_blast_hit_tair=AT3G11730.1 Ras-related small GTP-binding family protein;best_blast_hit_sprot=sp|Q9ZRE2|RABD1_ARATH Ras-related protein RABD1;best_blast_hit_trembl_plants=tr|Q40201|Q40201_LOTJA RAB1A LjG1.1_chr6 PGSB exon 67773753 67774990 . - .
LotjaGi6g1v0365400	OG0009047	738: novel_miRNA_59	Lj	LotjaGi6g1v0365400	novel_miRNA_59-5p	Gene	Lj		Ras-like protein;interpro_id=IPR001806 (Small GTPase superfamily), IPR027417 (P-loop containing nucleoside triphosphate hydrolase);gene_ontology_id=GO:0003924, GO:0005525;best_blast_hit_tair=AT3G11730.1 Ras-related small GTP-binding family protein;best_blast_hit_sprot=sp|Q9ZRE2|RABD1_ARATH Ras-related protein RABD1;best_blast_hit_trembl_plants=tr|Q40201|Q40201_LOTJA RAB1A LjG1.1_chr6 PGSB three_prime_UTR 67773080 67776167 . - . , Ras-like protein;interpro_id=N.A.;gene_ontology_id=GO:0003924, GO:0005525;best_blast_hit_tair=AT3G11730.1 Ras-related small GTP-binding family protein;best_blast_hit_sprot=sp|Q9ZRE2|RABD1_ARATH Ras-related protein RABD1;best_blast_hit_trembl_plants=tr|Q40201|Q40201_LOTJA RAB1A LjG1.1_chr6 PGSB exon 67773753 67774990 . - .
LotjaGi6g1v0365600	OG0001236	517: novel_miRNA_5, novel_miRNA_6	Lj	LotjaGi6g1v0365600	novel_miRNA_6-5p	Gene	Lj		Protein kinase-like;interpro_id=IPR011009 (Protein kinase-like domain);gene_ontology_id=GO:0016301, GO:0016310;best_blast_hit_tair=AT1G09600.1 Protein kinase superfamily protein;best_blast_hit_sprot=sp|F4I114|Y1960_ARATH Probable serine/threonine-protein kinase At1g09600;best_blast_hit_trembl_plants=tr|A0A0R0HGJ5|A0A0R0HGJ5_SOYBN Uncharacterized protein LjG1.1_chr6 PGSB three_prime_UTR 67791721 67792748 . - . , Protein kinase superfamily protein;interpro_id=IPR011009 (Protein kinase-like domain);gene_ontology_id=N.A.;best_blast_hit_tair=AT1G09600.1 Protein kinase superfamily protein;best_blast_hit_sprot=sp|F4I114|Y1960_ARATH Probable serine/threonine-protein kinase At1g09600;best_blast_hit_trembl_plants=tr|K7LVB0|K7LVB0_SOYBN Uncharacterized protein LjG1.1_chr6 PGSB three_prime_UTR 67792108 67792748 . - .
LotjaGi6g1v0365600	OG0001236	645: miR11086	Lj	LotjaGi6g1v0365600	miR11086_1-5p	Gene	Lj		Protein kinase-like;interpro_id=IPR011009 (Protein kinase-like domain);gene_ontology_id=GO:0016301, GO:0016310;best_blast_hit_tair=AT1G09600.1 Protein kinase superfamily protein;best_blast_hit_sprot=sp|F4I114|Y1960_ARATH Probable serine/threonine-protein kinase At1g09600;best_blast_hit_trembl_plants=tr|A0A0R0HGJ5|A0A0R0HGJ5_SOYBN Uncharacterized protein LjG1.1_chr6 PGSB three_prime_UTR 67791721 67792748 . - . , Protein kinase superfamily protein;interpro_id=IPR011009 (Protein kinase-like domain);gene_ontology_id=N.A.;best_blast_hit_tair=AT1G09600.1 Protein kinase superfamily protein;best_blast_hit_sprot=sp|F4I114|Y1960_ARATH Probable serine/threonine-protein kinase At1g09600;best_blast_hit_trembl_plants=tr|K7LVB0|K7LVB0_SOYBN Uncharacterized protein LjG1.1_chr6 PGSB three_prime_UTR 67792108 67792748 . - .
LotjaGi6g1v0365600	OG0001236	566: miR443, miR5574	Lj	LotjaGi6g1v0365600	miR5574_1-3p	Gene	Lj		Protein kinase-like;interpro_id=IPR011009 (Protein kinase-like domain);gene_ontology_id=GO:0016301, GO:0016310;best_blast_hit_tair=AT1G09600.1 Protein kinase superfamily protein;best_blast_hit_sprot=sp|F4I114|Y1960_ARATH Probable serine/threonine-protein kinase At1g09600;best_blast_hit_trembl_plants=tr|A0A0R0HGJ5|A0A0R0HGJ5_SOYBN Uncharacterized protein LjG1.1_chr6 PGSB three_prime_UTR 67791721 67792748 . - . , Protein kinase superfamily protein;interpro_id=IPR011009 (Protein kinase-like domain);gene_ontology_id=N.A.;best_blast_hit_tair=AT1G09600.1 Protein kinase superfamily protein;best_blast_hit_sprot=sp|F4I114|Y1960_ARATH Probable serine/threonine-protein kinase At1g09600;best_blast_hit_trembl_plants=tr|K7LVB0|K7LVB0_SOYBN Uncharacterized protein LjG1.1_chr6 PGSB three_prime_UTR 67792108 67792748 . - .
LotjaGi6g1v0365600	OG0001236	275: miR164, miR2096	Lj	LotjaGi6g1v0365600	miR164_6-3p	Gene	Lj		Protein kinase-like;interpro_id=IPR011009 (Protein kinase-like domain);gene_ontology_id=GO:0016301, GO:0016310;best_blast_hit_tair=AT1G09600.1 Protein kinase superfamily protein;best_blast_hit_sprot=sp|F4I114|Y1960_ARATH Probable serine/threonine-protein kinase At1g09600;best_blast_hit_trembl_plants=tr|A0A0R0HGJ5|A0A0R0HGJ5_SOYBN Uncharacterized protein LjG1.1_chr6 PGSB three_prime_UTR 67791721 67792748 . - . , Protein kinase superfamily protein;interpro_id=IPR011009 (Protein kinase-like domain);gene_ontology_id=N.A.;best_blast_hit_tair=AT1G09600.1 Protein kinase superfamily protein;best_blast_hit_sprot=sp|F4I114|Y1960_ARATH Probable serine/threonine-protein kinase At1g09600;best_blast_hit_trembl_plants=tr|K7LVB0|K7LVB0_SOYBN Uncharacterized protein LjG1.1_chr6 PGSB three_prime_UTR 67792108 67792748 . - .
LotjaGi6g1v0365600	OG0001236	38: miR167	Lj	LotjaGi6g1v0365600	miR167_3-3p	Gene	Lj		Protein kinase-like;interpro_id=IPR011009 (Protein kinase-like domain);gene_ontology_id=GO:0016301, GO:0016310;best_blast_hit_tair=AT1G09600.1 Protein kinase superfamily protein;best_blast_hit_sprot=sp|F4I114|Y1960_ARATH Probable serine/threonine-protein kinase At1g09600;best_blast_hit_trembl_plants=tr|A0A0R0HGJ5|A0A0R0HGJ5_SOYBN Uncharacterized protein LjG1.1_chr6 PGSB three_prime_UTR 67791721 67792748 . - . , Protein kinase superfamily protein;interpro_id=IPR011009 (Protein kinase-like domain);gene_ontology_id=N.A.;best_blast_hit_tair=AT1G09600.1 Protein kinase superfamily protein;best_blast_hit_sprot=sp|F4I114|Y1960_ARATH Probable serine/threonine-protein kinase At1g09600;best_blast_hit_trembl_plants=tr|K7LVB0|K7LVB0_SOYBN Uncharacterized protein LjG1.1_chr6 PGSB three_prime_UTR 67792108 67792748 . - .
LotjaGi6g1v0365600	OG0001236	243: miR11131	Lj	LotjaGi6g1v0365600	miR11131_1-5p	Gene	Lj		Protein kinase-like;interpro_id=IPR011009 (Protein kinase-like domain);gene_ontology_id=GO:0016301, GO:0016310;best_blast_hit_tair=AT1G09600.1 Protein kinase superfamily protein;best_blast_hit_sprot=sp|F4I114|Y1960_ARATH Probable serine/threonine-protein kinase At1g09600;best_blast_hit_trembl_plants=tr|A0A0R0HGJ5|A0A0R0HGJ5_SOYBN Uncharacterized protein LjG1.1_chr6 PGSB three_prime_UTR 67791721 67792748 . - . , Protein kinase superfamily protein;interpro_id=IPR011009 (Protein kinase-like domain);gene_ontology_id=N.A.;best_blast_hit_tair=AT1G09600.1 Protein kinase superfamily protein;best_blast_hit_sprot=sp|F4I114|Y1960_ARATH Probable serine/threonine-protein kinase At1g09600;best_blast_hit_trembl_plants=tr|K7LVB0|K7LVB0_SOYBN Uncharacterized protein LjG1.1_chr6 PGSB three_prime_UTR 67792108 67792748 . - .
LotjaGi6g1v0365600	OG0001236	275: miR164, miR2096	Lj	LotjaGi6g1v0365600	miR164_1-3p	Gene	Lj		Protein kinase-like;interpro_id=IPR011009 (Protein kinase-like domain);gene_ontology_id=GO:0016301, GO:0016310;best_blast_hit_tair=AT1G09600.1 Protein kinase superfamily protein;best_blast_hit_sprot=sp|F4I114|Y1960_ARATH Probable serine/threonine-protein kinase At1g09600;best_blast_hit_trembl_plants=tr|A0A0R0HGJ5|A0A0R0HGJ5_SOYBN Uncharacterized protein LjG1.1_chr6 PGSB three_prime_UTR 67791721 67792748 . - . , Protein kinase superfamily protein;interpro_id=IPR011009 (Protein kinase-like domain);gene_ontology_id=N.A.;best_blast_hit_tair=AT1G09600.1 Protein kinase superfamily protein;best_blast_hit_sprot=sp|F4I114|Y1960_ARATH Probable serine/threonine-protein kinase At1g09600;best_blast_hit_trembl_plants=tr|K7LVB0|K7LVB0_SOYBN Uncharacterized protein LjG1.1_chr6 PGSB three_prime_UTR 67792108 67792748 . - .
LotjaGi6g1v0365600	OG0001236	198: novel_miRNA_62	Lj	LotjaGi6g1v0365600	novel_miRNA_62-5p	Gene	Lj		Protein kinase-like;interpro_id=IPR011009 (Protein kinase-like domain);gene_ontology_id=GO:0016301, GO:0016310;best_blast_hit_tair=AT1G09600.1 Protein kinase superfamily protein;best_blast_hit_sprot=sp|F4I114|Y1960_ARATH Probable serine/threonine-protein kinase At1g09600;best_blast_hit_trembl_plants=tr|A0A0R0HGJ5|A0A0R0HGJ5_SOYBN Uncharacterized protein LjG1.1_chr6 PGSB three_prime_UTR 67791721 67792748 . - . , Protein kinase superfamily protein;interpro_id=IPR011009 (Protein kinase-like domain);gene_ontology_id=N.A.;best_blast_hit_tair=AT1G09600.1 Protein kinase superfamily protein;best_blast_hit_sprot=sp|F4I114|Y1960_ARATH Probable serine/threonine-protein kinase At1g09600;best_blast_hit_trembl_plants=tr|K7LVB0|K7LVB0_SOYBN Uncharacterized protein LjG1.1_chr6 PGSB three_prime_UTR 67792108 67792748 . - .
LotjaGi6g1v0365600	OG0001236	275: miR164, miR2096	Lj	LotjaGi6g1v0365600	miR164_7-3p	Gene	Lj		Protein kinase-like;interpro_id=IPR011009 (Protein kinase-like domain);gene_ontology_id=GO:0016301, GO:0016310;best_blast_hit_tair=AT1G09600.1 Protein kinase superfamily protein;best_blast_hit_sprot=sp|F4I114|Y1960_ARATH Probable serine/threonine-protein kinase At1g09600;best_blast_hit_trembl_plants=tr|A0A0R0HGJ5|A0A0R0HGJ5_SOYBN Uncharacterized protein LjG1.1_chr6 PGSB three_prime_UTR 67791721 67792748 . - . , Protein kinase superfamily protein;interpro_id=IPR011009 (Protein kinase-like domain);gene_ontology_id=N.A.;best_blast_hit_tair=AT1G09600.1 Protein kinase superfamily protein;best_blast_hit_sprot=sp|F4I114|Y1960_ARATH Probable serine/threonine-protein kinase At1g09600;best_blast_hit_trembl_plants=tr|K7LVB0|K7LVB0_SOYBN Uncharacterized protein LjG1.1_chr6 PGSB three_prime_UTR 67792108 67792748 . - .
LotjaGi6g1v0365600	OG0001236	517: novel_miRNA_5, novel_miRNA_6	Lj	LotjaGi6g1v0365600	novel_miRNA_5-5p	Gene	Lj		Protein kinase-like;interpro_id=IPR011009 (Protein kinase-like domain);gene_ontology_id=GO:0016301, GO:0016310;best_blast_hit_tair=AT1G09600.1 Protein kinase superfamily protein;best_blast_hit_sprot=sp|F4I114|Y1960_ARATH Probable serine/threonine-protein kinase At1g09600;best_blast_hit_trembl_plants=tr|A0A0R0HGJ5|A0A0R0HGJ5_SOYBN Uncharacterized protein LjG1.1_chr6 PGSB three_prime_UTR 67791721 67792748 . - . , Protein kinase superfamily protein;interpro_id=IPR011009 (Protein kinase-like domain);gene_ontology_id=N.A.;best_blast_hit_tair=AT1G09600.1 Protein kinase superfamily protein;best_blast_hit_sprot=sp|F4I114|Y1960_ARATH Probable serine/threonine-protein kinase At1g09600;best_blast_hit_trembl_plants=tr|K7LVB0|K7LVB0_SOYBN Uncharacterized protein LjG1.1_chr6 PGSB three_prime_UTR 67792108 67792748 . - .
LotjaGi6g1v0365700	OG0003667	471: miR3623	Lj	LotjaGi6g1v0365700	miR3623_1-5p	Gene	Lj		plasminogen activator inhibitor;interpro_id=N.A.;gene_ontology_id=N.A.;best_blast_hit_tair=AT1G57680.1 plasminogen activator inhibitor;best_blast_hit_sprot=sp|P30098|NK3R_CAVPO Neuromedin-K receptor;best_blast_hit_trembl_plants=tr|Q1SKU3|Q1SKU3_MEDTR Transmembrane protein, putative LjG1.1_chr6 PGSB exon 67813998 67814294 . + . , Transmembrane protein, putative;interpro_id=N.A.;gene_ontology_id=GO:0016020, GO:0016021;best_blast_hit_tair=AT1G57680.1 plasminogen activator inhibitor;best_blast_hit_sprot=sp|P30098|NK3R_CAVPO Neuromedin-K receptor;best_blast_hit_trembl_plants=tr|I3SPW9|I3SPW9_LOTJA Uncharacterized protein LjG1.1_chr6 PGSB exon 67815401 67815535 . + . , plasminogen activator inhibitor;interpro_id=N.A.;gene_ontology_id=N.A.;best_blast_hit_tair=AT1G57680.1 plasminogen activator inhibitor;best_blast_hit_sprot=sp|P30098|NK3R_CAVPO Neuromedin-K receptor;best_blast_hit_trembl_plants=tr|Q1SKU3|Q1SKU3_MEDTR Transmembrane protein, putative LjG1.1_chr6 PGSB exon 67815401 67816609 . + .
LotjaGi6g1v0365700	OG0003667	738: novel_miRNA_59	Lj	LotjaGi6g1v0365700	novel_miRNA_59-5p	Gene	Lj		plasminogen activator inhibitor;interpro_id=N.A.;gene_ontology_id=N.A.;best_blast_hit_tair=AT1G57680.1 plasminogen activator inhibitor;best_blast_hit_sprot=sp|P30098|NK3R_CAVPO Neuromedin-K receptor;best_blast_hit_trembl_plants=tr|Q1SKU3|Q1SKU3_MEDTR Transmembrane protein, putative LjG1.1_chr6 PGSB exon 67813998 67814294 . + . , Transmembrane protein, putative;interpro_id=N.A.;gene_ontology_id=GO:0016020, GO:0016021;best_blast_hit_tair=AT1G57680.1 plasminogen activator inhibitor;best_blast_hit_sprot=sp|P30098|NK3R_CAVPO Neuromedin-K receptor;best_blast_hit_trembl_plants=tr|I3SPW9|I3SPW9_LOTJA Uncharacterized protein LjG1.1_chr6 PGSB exon 67815401 67815535 . + . , plasminogen activator inhibitor;interpro_id=N.A.;gene_ontology_id=N.A.;best_blast_hit_tair=AT1G57680.1 plasminogen activator inhibitor;best_blast_hit_sprot=sp|P30098|NK3R_CAVPO Neuromedin-K receptor;best_blast_hit_trembl_plants=tr|Q1SKU3|Q1SKU3_MEDTR Transmembrane protein, putative LjG1.1_chr6 PGSB exon 67815401 67816609 . + .
LotjaGi6g1v0365700	OG0003667	115: miR156, miR157, miR535	Lj	LotjaGi6g1v0365700	miR156g_1-5p	Gene	Lj		plasminogen activator inhibitor;interpro_id=N.A.;gene_ontology_id=N.A.;best_blast_hit_tair=AT1G57680.1 plasminogen activator inhibitor;best_blast_hit_sprot=sp|P30098|NK3R_CAVPO Neuromedin-K receptor;best_blast_hit_trembl_plants=tr|Q1SKU3|Q1SKU3_MEDTR Transmembrane protein, putative LjG1.1_chr6 PGSB exon 67813998 67814294 . + . , Transmembrane protein, putative;interpro_id=N.A.;gene_ontology_id=GO:0016020, GO:0016021;best_blast_hit_tair=AT1G57680.1 plasminogen activator inhibitor;best_blast_hit_sprot=sp|P30098|NK3R_CAVPO Neuromedin-K receptor;best_blast_hit_trembl_plants=tr|I3SPW9|I3SPW9_LOTJA Uncharacterized protein LjG1.1_chr6 PGSB exon 67815401 67815535 . + . , plasminogen activator inhibitor;interpro_id=N.A.;gene_ontology_id=N.A.;best_blast_hit_tair=AT1G57680.1 plasminogen activator inhibitor;best_blast_hit_sprot=sp|P30098|NK3R_CAVPO Neuromedin-K receptor;best_blast_hit_trembl_plants=tr|Q1SKU3|Q1SKU3_MEDTR Transmembrane protein, putative LjG1.1_chr6 PGSB exon 67815401 67816609 . + .
LotjaGi6g1v0365800	OG0013287	137: miR1426, miR172	Lj	LotjaGi6g1v0365800	miR172_6-3p	Gene	Lj		Protein kinase-like;interpro_id=IPR011009 (Protein kinase-like domain);gene_ontology_id=GO:0000166, GO:0004672, GO:0004674, GO:0005524, GO:0006468, GO:0016301, GO:0016310;best_blast_hit_tair=AT1G07150.1 mitogen-activated protein kinase kinase kinase 13;best_blast_hit_sprot=sp|Q54R82|MKKA_DICDI Mitogen-activated protein kinase kinase kinase A;best_blast_hit_trembl_plants=tr|A0A1J7FU42|A0A1J7FU42_LUPAN Uncharacterized protein LjG1.1_chr6 PGSB five_prime_UTR 67822155 67822793 . + .
LotjaGi6g1v0365800	OG0013287	279: miR395, novel_miRNA_24	Lj	LotjaGi6g1v0365800	miR395_5-5p	Gene	Lj		Protein kinase-like;interpro_id=IPR011009 (Protein kinase-like domain);gene_ontology_id=GO:0000166, GO:0004672, GO:0004674, GO:0005524, GO:0006468, GO:0016301, GO:0016310;best_blast_hit_tair=AT1G07150.1 mitogen-activated protein kinase kinase kinase 13;best_blast_hit_sprot=sp|Q54R82|MKKA_DICDI Mitogen-activated protein kinase kinase kinase A;best_blast_hit_trembl_plants=tr|A0A1J7FU42|A0A1J7FU42_LUPAN Uncharacterized protein LjG1.1_chr6 PGSB five_prime_UTR 67822155 67822793 . + .
LotjaGi6g1v0365800	OG0013287	804: miR482	Lj	LotjaGi6g1v0365800	miR482_1-5p	Gene	Lj		Protein kinase-like;interpro_id=IPR011009 (Protein kinase-like domain);gene_ontology_id=GO:0000166, GO:0004672, GO:0004674, GO:0005524, GO:0006468, GO:0016301, GO:0016310;best_blast_hit_tair=AT1G07150.1 mitogen-activated protein kinase kinase kinase 13;best_blast_hit_sprot=sp|Q54R82|MKKA_DICDI Mitogen-activated protein kinase kinase kinase A;best_blast_hit_trembl_plants=tr|A0A1J7FU42|A0A1J7FU42_LUPAN Uncharacterized protein LjG1.1_chr6 PGSB five_prime_UTR 67822155 67822793 . + .
LotjaGi6g1v0365800	OG0013287	279: miR395, novel_miRNA_24	Lj	LotjaGi6g1v0365800	miR395_10-5p	Gene	Lj		Protein kinase-like;interpro_id=IPR011009 (Protein kinase-like domain);gene_ontology_id=GO:0000166, GO:0004672, GO:0004674, GO:0005524, GO:0006468, GO:0016301, GO:0016310;best_blast_hit_tair=AT1G07150.1 mitogen-activated protein kinase kinase kinase 13;best_blast_hit_sprot=sp|Q54R82|MKKA_DICDI Mitogen-activated protein kinase kinase kinase A;best_blast_hit_trembl_plants=tr|A0A1J7FU42|A0A1J7FU42_LUPAN Uncharacterized protein LjG1.1_chr6 PGSB five_prime_UTR 67822155 67822793 . + .
LotjaGi6g1v0365800	OG0013287	400: miR1507, novel_miRNA_52	Lj	LotjaGi6g1v0365800	novel_miRNA_52-5p	Gene	Lj		Protein kinase-like;interpro_id=IPR011009 (Protein kinase-like domain);gene_ontology_id=GO:0000166, GO:0004672, GO:0004674, GO:0005524, GO:0006468, GO:0016301, GO:0016310;best_blast_hit_tair=AT1G07150.1 mitogen-activated protein kinase kinase kinase 13;best_blast_hit_sprot=sp|Q54R82|MKKA_DICDI Mitogen-activated protein kinase kinase kinase A;best_blast_hit_trembl_plants=tr|A0A1J7FU42|A0A1J7FU42_LUPAN Uncharacterized protein LjG1.1_chr6 PGSB five_prime_UTR 67822155 67822793 . + .
LotjaGi6g1v0365800	OG0013287	780: novel_miRNA_43	Lj	LotjaGi6g1v0365800	novel_miRNA_43-3p	Gene	Lj		Protein kinase-like;interpro_id=IPR011009 (Protein kinase-like domain);gene_ontology_id=GO:0000166, GO:0004672, GO:0004674, GO:0005524, GO:0006468, GO:0016301, GO:0016310;best_blast_hit_tair=AT1G07150.1 mitogen-activated protein kinase kinase kinase 13;best_blast_hit_sprot=sp|Q54R82|MKKA_DICDI Mitogen-activated protein kinase kinase kinase A;best_blast_hit_trembl_plants=tr|A0A1J7FU42|A0A1J7FU42_LUPAN Uncharacterized protein LjG1.1_chr6 PGSB five_prime_UTR 67822155 67822793 . + .
