## Supplementary material for "Identification of Potential Regulatory Non-Coding RNAs in *Lotus Japonicus* Symbiosis": SF7 - Orthogroups, and miRNA predicted targeting information (part 79 of 93)

### Sheet: Mir_ClusterOrtholog_Targeting (continued)
To	Orthogroup	clust_fam_lab	Spec_Ortho_Targeted	gene_ID	From	Target_Type	species	gene_name	gene_description
LotjaGi6g1v0365800	OG0013287	26: miR164	Lj	LotjaGi6g1v0365800	miR164_10-3p	Gene	Lj		Protein kinase-like;interpro_id=IPR011009 (Protein kinase-like domain);gene_ontology_id=GO:0000166, GO:0004672, GO:0004674, GO:0005524, GO:0006468, GO:0016301, GO:0016310;best_blast_hit_tair=AT1G07150.1 mitogen-activated protein kinase kinase kinase 13;best_blast_hit_sprot=sp|Q54R82|MKKA_DICDI Mitogen-activated protein kinase kinase kinase A;best_blast_hit_trembl_plants=tr|A0A1J7FU42|A0A1J7FU42_LUPAN Uncharacterized protein LjG1.1_chr6 PGSB five_prime_UTR 67822155 67822793 . + .
LotjaGi6g1v0365800	OG0013287	137: miR1426, miR172	Lj	LotjaGi6g1v0365800	miR172_5-3p	Gene	Lj		Protein kinase-like;interpro_id=IPR011009 (Protein kinase-like domain);gene_ontology_id=GO:0000166, GO:0004672, GO:0004674, GO:0005524, GO:0006468, GO:0016301, GO:0016310;best_blast_hit_tair=AT1G07150.1 mitogen-activated protein kinase kinase kinase 13;best_blast_hit_sprot=sp|Q54R82|MKKA_DICDI Mitogen-activated protein kinase kinase kinase A;best_blast_hit_trembl_plants=tr|A0A1J7FU42|A0A1J7FU42_LUPAN Uncharacterized protein LjG1.1_chr6 PGSB five_prime_UTR 67822155 67822793 . + .
LotjaGi6g1v0365800	OG0013287	132: miR11085	Lj	LotjaGi6g1v0365800	miR11085_2-5p	Gene	Lj		Protein kinase-like;interpro_id=IPR011009 (Protein kinase-like domain);gene_ontology_id=GO:0000166, GO:0004672, GO:0004674, GO:0005524, GO:0006468, GO:0016301, GO:0016310;best_blast_hit_tair=AT1G07150.1 mitogen-activated protein kinase kinase kinase 13;best_blast_hit_sprot=sp|Q54R82|MKKA_DICDI Mitogen-activated protein kinase kinase kinase A;best_blast_hit_trembl_plants=tr|A0A1J7FU42|A0A1J7FU42_LUPAN Uncharacterized protein LjG1.1_chr6 PGSB five_prime_UTR 67822155 67822793 . + .
LotjaGi6g1v0365800	OG0013287	208: novel_miRNA_23	Lj	LotjaGi6g1v0365800	novel_miRNA_23-3p	Gene	Lj		Protein kinase-like;interpro_id=IPR011009 (Protein kinase-like domain);gene_ontology_id=GO:0000166, GO:0004672, GO:0004674, GO:0005524, GO:0006468, GO:0016301, GO:0016310;best_blast_hit_tair=AT1G07150.1 mitogen-activated protein kinase kinase kinase 13;best_blast_hit_sprot=sp|Q54R82|MKKA_DICDI Mitogen-activated protein kinase kinase kinase A;best_blast_hit_trembl_plants=tr|A0A1J7FU42|A0A1J7FU42_LUPAN Uncharacterized protein LjG1.1_chr6 PGSB five_prime_UTR 67822155 67822793 . + .
LotjaGi6g1v0365800	OG0013287	771: miR169	Lj	LotjaGi6g1v0365800	miR169a_1-5p	Gene	Lj		Protein kinase-like;interpro_id=IPR011009 (Protein kinase-like domain);gene_ontology_id=GO:0000166, GO:0004672, GO:0004674, GO:0005524, GO:0006468, GO:0016301, GO:0016310;best_blast_hit_tair=AT1G07150.1 mitogen-activated protein kinase kinase kinase 13;best_blast_hit_sprot=sp|Q54R82|MKKA_DICDI Mitogen-activated protein kinase kinase kinase A;best_blast_hit_trembl_plants=tr|A0A1J7FU42|A0A1J7FU42_LUPAN Uncharacterized protein LjG1.1_chr6 PGSB five_prime_UTR 67822155 67822793 . + .
LotjaGi6g1v0365800	OG0013287	204: novel_miRNA_26, novel_miRNA_27, novel_miRNA_28	Lj	LotjaGi6g1v0365800	novel_miRNA_27-5p	Gene	Lj		Protein kinase-like;interpro_id=IPR011009 (Protein kinase-like domain);gene_ontology_id=GO:0000166, GO:0004672, GO:0004674, GO:0005524, GO:0006468, GO:0016301, GO:0016310;best_blast_hit_tair=AT1G07150.1 mitogen-activated protein kinase kinase kinase 13;best_blast_hit_sprot=sp|Q54R82|MKKA_DICDI Mitogen-activated protein kinase kinase kinase A;best_blast_hit_trembl_plants=tr|A0A1J7FU42|A0A1J7FU42_LUPAN Uncharacterized protein LjG1.1_chr6 PGSB five_prime_UTR 67822155 67822793 . + .
LotjaGi6g1v0365800	OG0013287	273: miR11076	Lj	LotjaGi6g1v0365800	miR11076_2-3p	Gene	Lj		Protein kinase-like;interpro_id=IPR011009 (Protein kinase-like domain);gene_ontology_id=GO:0000166, GO:0004672, GO:0004674, GO:0005524, GO:0006468, GO:0016301, GO:0016310;best_blast_hit_tair=AT1G07150.1 mitogen-activated protein kinase kinase kinase 13;best_blast_hit_sprot=sp|Q54R82|MKKA_DICDI Mitogen-activated protein kinase kinase kinase A;best_blast_hit_trembl_plants=tr|A0A1J7FU42|A0A1J7FU42_LUPAN Uncharacterized protein LjG1.1_chr6 PGSB five_prime_UTR 67822155 67822793 . + .
LotjaGi6g1v0365800	OG0013287	754: miR172	Lj	LotjaGi6g1v0365800	miR172_6-5p	Gene	Lj		Protein kinase-like;interpro_id=IPR011009 (Protein kinase-like domain);gene_ontology_id=GO:0000166, GO:0004672, GO:0004674, GO:0005524, GO:0006468, GO:0016301, GO:0016310;best_blast_hit_tair=AT1G07150.1 mitogen-activated protein kinase kinase kinase 13;best_blast_hit_sprot=sp|Q54R82|MKKA_DICDI Mitogen-activated protein kinase kinase kinase A;best_blast_hit_trembl_plants=tr|A0A1J7FU42|A0A1J7FU42_LUPAN Uncharacterized protein LjG1.1_chr6 PGSB five_prime_UTR 67822155 67822793 . + .
LotjaGi6g1v0365800	OG0013287	137: miR1426, miR172	Lj	LotjaGi6g1v0365800	miR172_2-3p	Gene	Lj		Protein kinase-like;interpro_id=IPR011009 (Protein kinase-like domain);gene_ontology_id=GO:0000166, GO:0004672, GO:0004674, GO:0005524, GO:0006468, GO:0016301, GO:0016310;best_blast_hit_tair=AT1G07150.1 mitogen-activated protein kinase kinase kinase 13;best_blast_hit_sprot=sp|Q54R82|MKKA_DICDI Mitogen-activated protein kinase kinase kinase A;best_blast_hit_trembl_plants=tr|A0A1J7FU42|A0A1J7FU42_LUPAN Uncharacterized protein LjG1.1_chr6 PGSB five_prime_UTR 67822155 67822793 . + .
LotjaGi6g1v0365800	OG0013287	88: novel_miRNA_55	Lj	LotjaGi6g1v0365800	novel_miRNA_55-5p	Gene	Lj		Protein kinase-like;interpro_id=IPR011009 (Protein kinase-like domain);gene_ontology_id=GO:0000166, GO:0004672, GO:0004674, GO:0005524, GO:0006468, GO:0016301, GO:0016310;best_blast_hit_tair=AT1G07150.1 mitogen-activated protein kinase kinase kinase 13;best_blast_hit_sprot=sp|Q54R82|MKKA_DICDI Mitogen-activated protein kinase kinase kinase A;best_blast_hit_trembl_plants=tr|A0A1J7FU42|A0A1J7FU42_LUPAN Uncharacterized protein LjG1.1_chr6 PGSB five_prime_UTR 67822155 67822793 . + .
LotjaGi6g1v0365800	OG0013287	645: miR11086	Lj	LotjaGi6g1v0365800	miR11086_1-5p	Gene	Lj		Protein kinase-like;interpro_id=IPR011009 (Protein kinase-like domain);gene_ontology_id=GO:0000166, GO:0004672, GO:0004674, GO:0005524, GO:0006468, GO:0016301, GO:0016310;best_blast_hit_tair=AT1G07150.1 mitogen-activated protein kinase kinase kinase 13;best_blast_hit_sprot=sp|Q54R82|MKKA_DICDI Mitogen-activated protein kinase kinase kinase A;best_blast_hit_trembl_plants=tr|A0A1J7FU42|A0A1J7FU42_LUPAN Uncharacterized protein LjG1.1_chr6 PGSB five_prime_UTR 67822155 67822793 . + .
LotjaGi6g1v0365800	OG0013287	435: novel_miRNA_37	Lj	LotjaGi6g1v0365800	novel_miRNA_37-5p	Gene	Lj		Protein kinase-like;interpro_id=IPR011009 (Protein kinase-like domain);gene_ontology_id=GO:0000166, GO:0004672, GO:0004674, GO:0005524, GO:0006468, GO:0016301, GO:0016310;best_blast_hit_tair=AT1G07150.1 mitogen-activated protein kinase kinase kinase 13;best_blast_hit_sprot=sp|Q54R82|MKKA_DICDI Mitogen-activated protein kinase kinase kinase A;best_blast_hit_trembl_plants=tr|A0A1J7FU42|A0A1J7FU42_LUPAN Uncharacterized protein LjG1.1_chr6 PGSB five_prime_UTR 67822155 67822793 . + .
LotjaGi6g1v0365800	OG0013287	273: miR11076	Lj	LotjaGi6g1v0365800	miR11076_1-3p	Gene	Lj		Protein kinase-like;interpro_id=IPR011009 (Protein kinase-like domain);gene_ontology_id=GO:0000166, GO:0004672, GO:0004674, GO:0005524, GO:0006468, GO:0016301, GO:0016310;best_blast_hit_tair=AT1G07150.1 mitogen-activated protein kinase kinase kinase 13;best_blast_hit_sprot=sp|Q54R82|MKKA_DICDI Mitogen-activated protein kinase kinase kinase A;best_blast_hit_trembl_plants=tr|A0A1J7FU42|A0A1J7FU42_LUPAN Uncharacterized protein LjG1.1_chr6 PGSB five_prime_UTR 67822155 67822793 . + .
LotjaGi6g1v0365800	OG0013287	199: miR165, miR166	Lj	LotjaGi6g1v0365800	miR166_2-3p	Gene	Lj		Protein kinase-like;interpro_id=IPR011009 (Protein kinase-like domain);gene_ontology_id=GO:0000166, GO:0004672, GO:0004674, GO:0005524, GO:0006468, GO:0016301, GO:0016310;best_blast_hit_tair=AT1G07150.1 mitogen-activated protein kinase kinase kinase 13;best_blast_hit_sprot=sp|Q54R82|MKKA_DICDI Mitogen-activated protein kinase kinase kinase A;best_blast_hit_trembl_plants=tr|A0A1J7FU42|A0A1J7FU42_LUPAN Uncharacterized protein LjG1.1_chr6 PGSB five_prime_UTR 67822155 67822793 . + .
LotjaGi6g1v0365800	OG0013287	495: novel_miRNA_42	Lj	LotjaGi6g1v0365800	novel_miRNA_42-5p	Gene	Lj		Protein kinase-like;interpro_id=IPR011009 (Protein kinase-like domain);gene_ontology_id=GO:0000166, GO:0004672, GO:0004674, GO:0005524, GO:0006468, GO:0016301, GO:0016310;best_blast_hit_tair=AT1G07150.1 mitogen-activated protein kinase kinase kinase 13;best_blast_hit_sprot=sp|Q54R82|MKKA_DICDI Mitogen-activated protein kinase kinase kinase A;best_blast_hit_trembl_plants=tr|A0A1J7FU42|A0A1J7FU42_LUPAN Uncharacterized protein LjG1.1_chr6 PGSB five_prime_UTR 67822155 67822793 . + .
LotjaGi6g1v0365800	OG0013287	199: miR165, miR166	Lj	LotjaGi6g1v0365800	miR166_6-3p	Gene	Lj		Protein kinase-like;interpro_id=IPR011009 (Protein kinase-like domain);gene_ontology_id=GO:0000166, GO:0004672, GO:0004674, GO:0005524, GO:0006468, GO:0016301, GO:0016310;best_blast_hit_tair=AT1G07150.1 mitogen-activated protein kinase kinase kinase 13;best_blast_hit_sprot=sp|Q54R82|MKKA_DICDI Mitogen-activated protein kinase kinase kinase A;best_blast_hit_trembl_plants=tr|A0A1J7FU42|A0A1J7FU42_LUPAN Uncharacterized protein LjG1.1_chr6 PGSB five_prime_UTR 67822155 67822793 . + .
LotjaGi6g1v0365800	OG0013287	450: novel_miRNA_49, novel_miRNA_50	Lj	LotjaGi6g1v0365800	novel_miRNA_50-3p	Gene	Lj		Protein kinase-like;interpro_id=IPR011009 (Protein kinase-like domain);gene_ontology_id=GO:0000166, GO:0004672, GO:0004674, GO:0005524, GO:0006468, GO:0016301, GO:0016310;best_blast_hit_tair=AT1G07150.1 mitogen-activated protein kinase kinase kinase 13;best_blast_hit_sprot=sp|Q54R82|MKKA_DICDI Mitogen-activated protein kinase kinase kinase A;best_blast_hit_trembl_plants=tr|A0A1J7FU42|A0A1J7FU42_LUPAN Uncharacterized protein LjG1.1_chr6 PGSB five_prime_UTR 67822155 67822793 . + .
LotjaGi6g1v0365800	OG0013287	418: miR1507	Lj	LotjaGi6g1v0365800	miR1507_3-3p	Gene	Lj		Protein kinase-like;interpro_id=IPR011009 (Protein kinase-like domain);gene_ontology_id=GO:0000166, GO:0004672, GO:0004674, GO:0005524, GO:0006468, GO:0016301, GO:0016310;best_blast_hit_tair=AT1G07150.1 mitogen-activated protein kinase kinase kinase 13;best_blast_hit_sprot=sp|Q54R82|MKKA_DICDI Mitogen-activated protein kinase kinase kinase A;best_blast_hit_trembl_plants=tr|A0A1J7FU42|A0A1J7FU42_LUPAN Uncharacterized protein LjG1.1_chr6 PGSB five_prime_UTR 67822155 67822793 . + .
LotjaGi6g1v0365800	OG0013287	601: novel_miRNA_29	Lj	LotjaGi6g1v0365800	novel_miRNA_29-3p	Gene	Lj		Protein kinase-like;interpro_id=IPR011009 (Protein kinase-like domain);gene_ontology_id=GO:0000166, GO:0004672, GO:0004674, GO:0005524, GO:0006468, GO:0016301, GO:0016310;best_blast_hit_tair=AT1G07150.1 mitogen-activated protein kinase kinase kinase 13;best_blast_hit_sprot=sp|Q54R82|MKKA_DICDI Mitogen-activated protein kinase kinase kinase A;best_blast_hit_trembl_plants=tr|A0A1J7FU42|A0A1J7FU42_LUPAN Uncharacterized protein LjG1.1_chr6 PGSB five_prime_UTR 67822155 67822793 . + .
LotjaGi6g1v0365800	OG0013287	400: miR1507, novel_miRNA_52	Lj	LotjaGi6g1v0365800	miR1507a_1-5p	Gene	Lj		Protein kinase-like;interpro_id=IPR011009 (Protein kinase-like domain);gene_ontology_id=GO:0000166, GO:0004672, GO:0004674, GO:0005524, GO:0006468, GO:0016301, GO:0016310;best_blast_hit_tair=AT1G07150.1 mitogen-activated protein kinase kinase kinase 13;best_blast_hit_sprot=sp|Q54R82|MKKA_DICDI Mitogen-activated protein kinase kinase kinase A;best_blast_hit_trembl_plants=tr|A0A1J7FU42|A0A1J7FU42_LUPAN Uncharacterized protein LjG1.1_chr6 PGSB five_prime_UTR 67822155 67822793 . + .
LotjaGi6g1v0365800	OG0013287	755: miR162, miR7520	Lj	LotjaGi6g1v0365800	miR7520_1-5p	Gene	Lj		Protein kinase-like;interpro_id=IPR011009 (Protein kinase-like domain);gene_ontology_id=GO:0000166, GO:0004672, GO:0004674, GO:0005524, GO:0006468, GO:0016301, GO:0016310;best_blast_hit_tair=AT1G07150.1 mitogen-activated protein kinase kinase kinase 13;best_blast_hit_sprot=sp|Q54R82|MKKA_DICDI Mitogen-activated protein kinase kinase kinase A;best_blast_hit_trembl_plants=tr|A0A1J7FU42|A0A1J7FU42_LUPAN Uncharacterized protein LjG1.1_chr6 PGSB five_prime_UTR 67822155 67822793 . + .
LotjaGi6g1v0365800	OG0013287	120: miR396	Lj	LotjaGi6g1v0365800	miR396_1-3p	Gene	Lj		Protein kinase-like;interpro_id=IPR011009 (Protein kinase-like domain);gene_ontology_id=GO:0000166, GO:0004672, GO:0004674, GO:0005524, GO:0006468, GO:0016301, GO:0016310;best_blast_hit_tair=AT1G07150.1 mitogen-activated protein kinase kinase kinase 13;best_blast_hit_sprot=sp|Q54R82|MKKA_DICDI Mitogen-activated protein kinase kinase kinase A;best_blast_hit_trembl_plants=tr|A0A1J7FU42|A0A1J7FU42_LUPAN Uncharacterized protein LjG1.1_chr6 PGSB five_prime_UTR 67822155 67822793 . + .
LotjaGi6g1v0365800	OG0013287	168: miR1507	Lj	LotjaGi6g1v0365800	miR1507_3-5p	Gene	Lj		Protein kinase-like;interpro_id=IPR011009 (Protein kinase-like domain);gene_ontology_id=GO:0000166, GO:0004672, GO:0004674, GO:0005524, GO:0006468, GO:0016301, GO:0016310;best_blast_hit_tair=AT1G07150.1 mitogen-activated protein kinase kinase kinase 13;best_blast_hit_sprot=sp|Q54R82|MKKA_DICDI Mitogen-activated protein kinase kinase kinase A;best_blast_hit_trembl_plants=tr|A0A1J7FU42|A0A1J7FU42_LUPAN Uncharacterized protein LjG1.1_chr6 PGSB five_prime_UTR 67822155 67822793 . + .
LotjaGi6g1v0365800	OG0013287	747: miR391	Lj	LotjaGi6g1v0365800	miR391_1-3p	Gene	Lj		Protein kinase-like;interpro_id=IPR011009 (Protein kinase-like domain);gene_ontology_id=GO:0000166, GO:0004672, GO:0004674, GO:0005524, GO:0006468, GO:0016301, GO:0016310;best_blast_hit_tair=AT1G07150.1 mitogen-activated protein kinase kinase kinase 13;best_blast_hit_sprot=sp|Q54R82|MKKA_DICDI Mitogen-activated protein kinase kinase kinase A;best_blast_hit_trembl_plants=tr|A0A1J7FU42|A0A1J7FU42_LUPAN Uncharacterized protein LjG1.1_chr6 PGSB five_prime_UTR 67822155 67822793 . + .
LotjaGi6g1v0365800	OG0013287	137: miR1426, miR172	Lj	LotjaGi6g1v0365800	miR172_8-3p	Gene	Lj		Protein kinase-like;interpro_id=IPR011009 (Protein kinase-like domain);gene_ontology_id=GO:0000166, GO:0004672, GO:0004674, GO:0005524, GO:0006468, GO:0016301, GO:0016310;best_blast_hit_tair=AT1G07150.1 mitogen-activated protein kinase kinase kinase 13;best_blast_hit_sprot=sp|Q54R82|MKKA_DICDI Mitogen-activated protein kinase kinase kinase A;best_blast_hit_trembl_plants=tr|A0A1J7FU42|A0A1J7FU42_LUPAN Uncharacterized protein LjG1.1_chr6 PGSB five_prime_UTR 67822155 67822793 . + .
LotjaGi6g1v0365800	OG0013287	7: miR395	Lj	LotjaGi6g1v0365800	miR395_6-5p	Gene	Lj		Protein kinase-like;interpro_id=IPR011009 (Protein kinase-like domain);gene_ontology_id=GO:0000166, GO:0004672, GO:0004674, GO:0005524, GO:0006468, GO:0016301, GO:0016310;best_blast_hit_tair=AT1G07150.1 mitogen-activated protein kinase kinase kinase 13;best_blast_hit_sprot=sp|Q54R82|MKKA_DICDI Mitogen-activated protein kinase kinase kinase A;best_blast_hit_trembl_plants=tr|A0A1J7FU42|A0A1J7FU42_LUPAN Uncharacterized protein LjG1.1_chr6 PGSB five_prime_UTR 67822155 67822793 . + .
LotjaGi6g1v0365900	OG0001788	584: miR399	Lj	LotjaGi6g1v0365900	miR399d_1-5p	Gene	Lj		Protein FAR1-RELATED SEQUENCE 11;interpro_id=IPR004330 (FAR1 DNA binding domain), IPR007527 (Zinc finger%2C SWIM-type), IPR018289 (MULE transposase domain);gene_ontology_id=GO:0006355, GO:0008270;best_blast_hit_tair=AT1G10240.1 FAR1-related sequence 11;best_blast_hit_sprot=sp|Q9SY66|FRS11_ARATH Protein FAR1-RELATED SEQUENCE 11;best_blast_hit_trembl_plants=tr|I1L7C4|I1L7C4_SOYBN Uncharacterized protein LjG1.1_chr6 PGSB three_prime_UTR 67824447 67824963 . - .
LotjaGi6g1v0365900	OG0001788	202: miR170, miR171	Lj	LotjaGi6g1v0365900	miR171_2-3p	Gene	Lj		Protein FAR1-RELATED SEQUENCE 11;interpro_id=IPR004330 (FAR1 DNA binding domain), IPR007527 (Zinc finger%2C SWIM-type), IPR018289 (MULE transposase domain);gene_ontology_id=GO:0006355, GO:0008270;best_blast_hit_tair=AT1G10240.1 FAR1-related sequence 11;best_blast_hit_sprot=sp|Q9SY66|FRS11_ARATH Protein FAR1-RELATED SEQUENCE 11;best_blast_hit_trembl_plants=tr|I1L7C4|I1L7C4_SOYBN Uncharacterized protein LjG1.1_chr6 PGSB three_prime_UTR 67824447 67824963 . - .
LotjaGi6g1v0365900	OG0001788	724: miR396	Lj	LotjaGi6g1v0365900	miR396a_2-5p	Gene	Lj		Protein FAR1-RELATED SEQUENCE 11;interpro_id=IPR004330 (FAR1 DNA binding domain), IPR007527 (Zinc finger%2C SWIM-type), IPR018289 (MULE transposase domain);gene_ontology_id=GO:0006355, GO:0008270;best_blast_hit_tair=AT1G10240.1 FAR1-related sequence 11;best_blast_hit_sprot=sp|Q9SY66|FRS11_ARATH Protein FAR1-RELATED SEQUENCE 11;best_blast_hit_trembl_plants=tr|I1L7C4|I1L7C4_SOYBN Uncharacterized protein LjG1.1_chr6 PGSB three_prime_UTR 67824447 67824963 . - .
LotjaGi6g1v0365900	OG0001788	584: miR399	Lj	LotjaGi6g1v0365900	miR399d_1-5p	Gene	Lj		Protein FAR1-RELATED SEQUENCE 11;interpro_id=IPR004330 (FAR1 DNA binding domain), IPR007527 (Zinc finger%2C SWIM-type), IPR018289 (MULE transposase domain);gene_ontology_id=GO:0006355, GO:0008270;best_blast_hit_tair=AT1G10240.1 FAR1-related sequence 11;best_blast_hit_sprot=sp|Q9SY66|FRS11_ARATH Protein FAR1-RELATED SEQUENCE 11;best_blast_hit_trembl_plants=tr|I1L7C4|I1L7C4_SOYBN Uncharacterized protein LjG1.1_chr6 PGSB three_prime_UTR 67824447 67824963 . - .
LotjaGi6g1v0366000_LC	OG0009204	780: novel_miRNA_43	Lj	LotjaGi6g1v0366000_LC	novel_miRNA_43-3p	Gene	Lj		Pentatricopeptide repeat-containing protein family;interpro_id=IPR002885 (Pentatricopeptide repeat), IPR007877 (Protein of unknown function DUF707), IPR011990 (Tetratricopeptide-like helical domain);gene_ontology_id=N.A.;best_blast_hit_tair=AT1G10270.1 glutamine-rich protein 23;best_blast_hit_sprot=sp|Q9SY69|PPR29_ARATH Pentatricopeptide repeat-containing protein At1g10270;best_blast_hit_trembl_plants=tr|K7LVA6|K7LVA6_SOYBN Uncharacterized protein LjG1.1_chr6 PGSB exon 67842034 67842208 . - . , LotjaGi6g1v0366000_LC LjG1.1_chr6 PGSB three_prime_UTR 67842034 67842124 . - . , LotjaGi6g1v0366000_LC LjG1.1_chr6 PGSB three_prime_UTR 67842037 67842124 . - .
LotjaGi6g1v0366000_LC	OG0009204	208: novel_miRNA_23	Lj	LotjaGi6g1v0366000_LC	novel_miRNA_23-3p	Gene	Lj		Pentatricopeptide repeat-containing protein family;interpro_id=IPR002885 (Pentatricopeptide repeat), IPR007877 (Protein of unknown function DUF707), IPR011990 (Tetratricopeptide-like helical domain);gene_ontology_id=N.A.;best_blast_hit_tair=AT1G10270.1 glutamine-rich protein 23;best_blast_hit_sprot=sp|Q9SY69|PPR29_ARATH Pentatricopeptide repeat-containing protein At1g10270;best_blast_hit_trembl_plants=tr|K7LVA6|K7LVA6_SOYBN Uncharacterized protein LjG1.1_chr6 PGSB exon 67842034 67842208 . - . , LotjaGi6g1v0366000_LC LjG1.1_chr6 PGSB three_prime_UTR 67842034 67842124 . - . , LotjaGi6g1v0366000_LC LjG1.1_chr6 PGSB three_prime_UTR 67842037 67842124 . - .
LotjaGi6g1v0366000_LC	OG0009204	168: miR1507	Lj	LotjaGi6g1v0366000_LC	miR1507_3-5p	Gene	Lj		Pentatricopeptide repeat-containing protein family;interpro_id=IPR002885 (Pentatricopeptide repeat), IPR007877 (Protein of unknown function DUF707), IPR011990 (Tetratricopeptide-like helical domain);gene_ontology_id=N.A.;best_blast_hit_tair=AT1G10270.1 glutamine-rich protein 23;best_blast_hit_sprot=sp|Q9SY69|PPR29_ARATH Pentatricopeptide repeat-containing protein At1g10270;best_blast_hit_trembl_plants=tr|K7LVA6|K7LVA6_SOYBN Uncharacterized protein LjG1.1_chr6 PGSB exon 67842034 67842208 . - . , LotjaGi6g1v0366000_LC LjG1.1_chr6 PGSB three_prime_UTR 67842034 67842124 . - . , LotjaGi6g1v0366000_LC LjG1.1_chr6 PGSB three_prime_UTR 67842037 67842124 . - .
LotjaGi6g1v0366000_LC	OG0009204	204: novel_miRNA_26, novel_miRNA_27, novel_miRNA_28	Lj	LotjaGi6g1v0366000_LC	novel_miRNA_26-5p	Gene	Lj		Pentatricopeptide repeat-containing protein family;interpro_id=IPR002885 (Pentatricopeptide repeat), IPR007877 (Protein of unknown function DUF707), IPR011990 (Tetratricopeptide-like helical domain);gene_ontology_id=N.A.;best_blast_hit_tair=AT1G10270.1 glutamine-rich protein 23;best_blast_hit_sprot=sp|Q9SY69|PPR29_ARATH Pentatricopeptide repeat-containing protein At1g10270;best_blast_hit_trembl_plants=tr|K7LVA6|K7LVA6_SOYBN Uncharacterized protein LjG1.1_chr6 PGSB exon 67842034 67842208 . - . , LotjaGi6g1v0366000_LC LjG1.1_chr6 PGSB three_prime_UTR 67842034 67842124 . - . , LotjaGi6g1v0366000_LC LjG1.1_chr6 PGSB three_prime_UTR 67842037 67842124 . - .
LotjaGi6g1v0366000_LC	OG0009204	88: novel_miRNA_55	Lj	LotjaGi6g1v0366000_LC	novel_miRNA_55-5p	Gene	Lj		Pentatricopeptide repeat-containing protein family;interpro_id=IPR002885 (Pentatricopeptide repeat), IPR007877 (Protein of unknown function DUF707), IPR011990 (Tetratricopeptide-like helical domain);gene_ontology_id=N.A.;best_blast_hit_tair=AT1G10270.1 glutamine-rich protein 23;best_blast_hit_sprot=sp|Q9SY69|PPR29_ARATH Pentatricopeptide repeat-containing protein At1g10270;best_blast_hit_trembl_plants=tr|K7LVA6|K7LVA6_SOYBN Uncharacterized protein LjG1.1_chr6 PGSB exon 67842034 67842208 . - . , LotjaGi6g1v0366000_LC LjG1.1_chr6 PGSB three_prime_UTR 67842034 67842124 . - . , LotjaGi6g1v0366000_LC LjG1.1_chr6 PGSB three_prime_UTR 67842037 67842124 . - .
LotjaGi6g1v0366000_LC	OG0009204	804: miR482	Lj	LotjaGi6g1v0366000_LC	miR482_1-5p	Gene	Lj		Pentatricopeptide repeat-containing protein family;interpro_id=IPR002885 (Pentatricopeptide repeat), IPR007877 (Protein of unknown function DUF707), IPR011990 (Tetratricopeptide-like helical domain);gene_ontology_id=N.A.;best_blast_hit_tair=AT1G10270.1 glutamine-rich protein 23;best_blast_hit_sprot=sp|Q9SY69|PPR29_ARATH Pentatricopeptide repeat-containing protein At1g10270;best_blast_hit_trembl_plants=tr|K7LVA6|K7LVA6_SOYBN Uncharacterized protein LjG1.1_chr6 PGSB exon 67842034 67842208 . - . , LotjaGi6g1v0366000_LC LjG1.1_chr6 PGSB three_prime_UTR 67842034 67842124 . - . , LotjaGi6g1v0366000_LC LjG1.1_chr6 PGSB three_prime_UTR 67842037 67842124 . - .
LotjaGi6g1v0366000_LC	OG0009204	204: novel_miRNA_26, novel_miRNA_27, novel_miRNA_28	Lj	LotjaGi6g1v0366000_LC	novel_miRNA_27-5p	Gene	Lj		Pentatricopeptide repeat-containing protein family;interpro_id=IPR002885 (Pentatricopeptide repeat), IPR007877 (Protein of unknown function DUF707), IPR011990 (Tetratricopeptide-like helical domain);gene_ontology_id=N.A.;best_blast_hit_tair=AT1G10270.1 glutamine-rich protein 23;best_blast_hit_sprot=sp|Q9SY69|PPR29_ARATH Pentatricopeptide repeat-containing protein At1g10270;best_blast_hit_trembl_plants=tr|K7LVA6|K7LVA6_SOYBN Uncharacterized protein LjG1.1_chr6 PGSB exon 67842034 67842208 . - . , LotjaGi6g1v0366000_LC LjG1.1_chr6 PGSB three_prime_UTR 67842034 67842124 . - . , LotjaGi6g1v0366000_LC LjG1.1_chr6 PGSB three_prime_UTR 67842037 67842124 . - .
LotjaGi6g1v0366100_LC	OG0000332	531: novel_miRNA_17	Lj	LotjaGi6g1v0366100_LC	novel_miRNA_17-3p	Gene	Lj		LotjaGi6g1v0366100_LC LjG1.1_chr6 PGSB three_prime_UTR 67860558 67861248 . - . , LotjaGi6g1v0366100_LC LjG1.1_chr6 PGSB exon 67860558 67861420 . - .
LotjaGi6g1v0366100_LC	OG0000332	291: novel_miRNA_37, novel_miRNA_38	Lj	LotjaGi6g1v0366100_LC	novel_miRNA_37-3p	Gene	Lj		LotjaGi6g1v0366100_LC LjG1.1_chr6 PGSB three_prime_UTR 67860558 67861248 . - . , LotjaGi6g1v0366100_LC LjG1.1_chr6 PGSB exon 67860558 67861420 . - .
LotjaGi6g1v0366200_LC	OG0001302	168: miR1507	Lj	LotjaGi6g1v0366200_LC	miR1507_3-5p	Gene	Lj		LotjaGi6g1v0366200_LC LjG1.1_chr6 PGSB exon 67872105 67872265 . + . , LotjaGi6g1v0366200_LC LjG1.1_chr6 PGSB exon 67875030 67875132 . + .
LotjaGi6g1v0366200_LC	OG0001302	94: novel_miRNA_11	Lj	LotjaGi6g1v0366200_LC	novel_miRNA_11-5p	Gene	Lj		LotjaGi6g1v0366200_LC LjG1.1_chr6 PGSB exon 67872105 67872265 . + . , LotjaGi6g1v0366200_LC LjG1.1_chr6 PGSB exon 67875030 67875132 . + .
LotjaGi6g1v0366200_LC	OG0001302	88: novel_miRNA_55	Lj	LotjaGi6g1v0366200_LC	novel_miRNA_55-5p	Gene	Lj		LotjaGi6g1v0366200_LC LjG1.1_chr6 PGSB exon 67872105 67872265 . + . , LotjaGi6g1v0366200_LC LjG1.1_chr6 PGSB exon 67875030 67875132 . + .
LotjaGi6g1v0366200_LC	OG0001302	804: miR482	Lj	LotjaGi6g1v0366200_LC	miR482_1-5p	Gene	Lj		LotjaGi6g1v0366200_LC LjG1.1_chr6 PGSB exon 67872105 67872265 . + . , LotjaGi6g1v0366200_LC LjG1.1_chr6 PGSB exon 67875030 67875132 . + .
LotjaGi6g1v0366200_LC	OG0001302	495: novel_miRNA_42	Lj	LotjaGi6g1v0366200_LC	novel_miRNA_42-5p	Gene	Lj		LotjaGi6g1v0366200_LC LjG1.1_chr6 PGSB exon 67872105 67872265 . + . , LotjaGi6g1v0366200_LC LjG1.1_chr6 PGSB exon 67875030 67875132 . + .
LotjaGi6g1v0366200_LC	OG0001302	204: novel_miRNA_26, novel_miRNA_27, novel_miRNA_28	Lj	LotjaGi6g1v0366200_LC	novel_miRNA_27-5p	Gene	Lj		LotjaGi6g1v0366200_LC LjG1.1_chr6 PGSB exon 67872105 67872265 . + . , LotjaGi6g1v0366200_LC LjG1.1_chr6 PGSB exon 67875030 67875132 . + .
LotjaGi6g1v0366200_LC	OG0001302	780: novel_miRNA_43	Lj	LotjaGi6g1v0366200_LC	novel_miRNA_43-3p	Gene	Lj		LotjaGi6g1v0366200_LC LjG1.1_chr6 PGSB exon 67872105 67872265 . + . , LotjaGi6g1v0366200_LC LjG1.1_chr6 PGSB exon 67875030 67875132 . + .
LotjaGi6g1v0366300	OG0000332	779: miR159, miR319	Lj	LotjaGi6g1v0366300	miR319_2-3p	Gene	Lj		LotjaGi6g1v0366300 LjG1.1_chr6 PGSB three_prime_UTR 67897138 67897838 . - . , LotjaGi6g1v0366300 LjG1.1_chr6 PGSB exon 67897839 67898010 . - .
LotjaGi6g1v0366300	OG0000332	779: miR159, miR319	Lj	LotjaGi6g1v0366300	miR319_4-3p	Gene	Lj		LotjaGi6g1v0366300 LjG1.1_chr6 PGSB three_prime_UTR 67897138 67897838 . - . , LotjaGi6g1v0366300 LjG1.1_chr6 PGSB exon 67897839 67898010 . - .
LotjaGi6g1v0366300	OG0000332	779: miR159, miR319	Lj	LotjaGi6g1v0366300	miR159_2-3p	Gene	Lj		LotjaGi6g1v0366300 LjG1.1_chr6 PGSB three_prime_UTR 67897138 67897838 . - . , LotjaGi6g1v0366300 LjG1.1_chr6 PGSB exon 67897839 67898010 . - .
LotjaGi6g1v0366300	OG0000332	779: miR159, miR319	Lj	LotjaGi6g1v0366300	miR319_3-3p	Gene	Lj		LotjaGi6g1v0366300 LjG1.1_chr6 PGSB three_prime_UTR 67897138 67897838 . - . , LotjaGi6g1v0366300 LjG1.1_chr6 PGSB exon 67897839 67898010 . - .
LotjaGi6g1v0366300	OG0000332	586: miR156	Lj	LotjaGi6g1v0366300	miR156b_1-3p	Gene	Lj		LotjaGi6g1v0366300 LjG1.1_chr6 PGSB three_prime_UTR 67897138 67897838 . - . , LotjaGi6g1v0366300 LjG1.1_chr6 PGSB exon 67897839 67898010 . - .
LotjaGi6g1v0366300	OG0000332	779: miR159, miR319	Lj	LotjaGi6g1v0366300	miR319_5-3p	Gene	Lj		LotjaGi6g1v0366300 LjG1.1_chr6 PGSB three_prime_UTR 67897138 67897838 . - . , LotjaGi6g1v0366300 LjG1.1_chr6 PGSB exon 67897839 67898010 . - .
LotjaGiC1v0002000	OG0007339	495: novel_miRNA_42	Lj	LotjaGiC1v0002000	novel_miRNA_42-5p	Gene	Lj	psaB
LotjaGiC1v0002400	OG0013014	740: miR159	Lj	LotjaGiC1v0002400	miR159b_1-5p	Gene	Lj	ycf9
LotjaGiC1v0002400	OG0013014	740: miR159	Lj	LotjaGiC1v0002400	miR159b_1-5p	Gene	Lj	ycf9
LotjaGiC1v0002600	OG0005471	275: miR164, miR2096	Lj	LotjaGiC1v0002600	miR164_7-3p	Gene	Lj	psbC psbD
LotjaGiC1v0002600	OG0005471	275: miR164, miR2096	Lj	LotjaGiC1v0002600	miR164_1-3p	Gene	Lj	psbC psbD
LotjaGiC1v0002600	OG0005471	275: miR164, miR2096	Lj	LotjaGiC1v0002600	miR164_6-3p	Gene	Lj	psbC psbD
LotjaGiC1v0003500	OG0013566	450: novel_miRNA_49, novel_miRNA_50	Lj	LotjaGiC1v0003500	novel_miRNA_50-3p	Gene	Lj	rpoB
LotjaGiC1v0003700	OG0003009	252: miR170, miR171	Lj	LotjaGiC1v0003700	miR171_5-5p	Gene	Lj	rpoC2
LotjaGiC1v0004100	OG0013864	502: miR394	Lj	LotjaGiC1v0004100	miR394b_2-3p	Gene	Lj	atpF
LotjaGiC1v0004200	OG0011794	779: miR159, miR319	Lj	LotjaGiC1v0004200	miR159_2-3p	Gene	Lj	atpA
LotjaGiC1v0005400	OG0012273	794: novel_miRNA_64	Lj	LotjaGiC1v0005400	novel_miRNA_64-5p	Gene	Lj	petA
LotjaGiC1v0005600	OG0014413	252: miR170, miR171	At, Lj	LotjaGiC1v0005600	miR171_5-5p	Gene	Lj	psbL
LotjaGiC1v0005700	OG0013713	43: novel_miRNA_43	Lj	LotjaGiC1v0005700	novel_miRNA_43-5p	Gene	Lj	psbF
LotjaGiC1v0005900	OG0014398	495: novel_miRNA_42	Lj	LotjaGiC1v0005900	novel_miRNA_42-5p	Gene	Lj	ycf7
LotjaGiC1v0006500	OG0008807	169: miR1507	Lj	LotjaGiC1v0006500	miR1507_1-5p	Gene	Lj	rps18
LotjaGiC1v0006800	OG0011818	84: novel_miRNA_34	Lj	LotjaGiC1v0006800	novel_miRNA_34-5p	Gene	Lj	clpP
LotjaGiC1v0006800	OG0011818	456: novel_miRNA_14	Lj	LotjaGiC1v0006800	novel_miRNA_14-3p	Gene	Lj	clpP
LotjaGiC1v0006900	OG0008066	220: miR398	Lj	LotjaGiC1v0006900	miR398_2-5p	Gene	Lj	psbB
LotjaGiC1v0006900	OG0008066	43: novel_miRNA_43	Lj	LotjaGiC1v0006900	novel_miRNA_43-5p	Gene	Lj	psbB
LotjaGiC1v0006900	OG0008066	794: novel_miRNA_64	Lj	LotjaGiC1v0006900	novel_miRNA_64-5p	Gene	Lj	psbB
LotjaGiC1v0007400	OG0014518	137: miR1426, miR172	Lj	LotjaGiC1v0007400	miR172_5-3p	Gene	Lj	petD
LotjaGiC1v0007400	OG0014518	137: miR1426, miR172	Lj	LotjaGiC1v0007400	miR172_8-3p	Gene	Lj	petD
LotjaGiC1v0007400	OG0014518	137: miR1426, miR172	Lj	LotjaGiC1v0007400	miR172_6-3p	Gene	Lj	petD
LotjaGiC1v0010400	OG0014524	620: novel_miRNA_9	Lj	LotjaGiC1v0010400	novel_miRNA_9-3p	Gene	Lj	ycf5
LotjaGiC1v0011400	OG0018725	39: miR2111	Lj	LotjaGiC1v0011400	miR2111_8-5p	Gene	Lj	trnN.2
LotjaGiC1v0011400	OG0018725	409: miR11134	Lj	LotjaGiC1v0011400	miR11134_1-5p	Gene	Lj	trnN.2
LotjaGiC1v0011400	OG0018725	252: miR170, miR171	Lj	LotjaGiC1v0011400	miR171_3-5p	Gene	Lj	trnN.2
LotjaGiC1v0011400	OG0018725	794: novel_miRNA_64	Lj	LotjaGiC1v0011400	novel_miRNA_64-5p	Gene	Lj	trnN.2
LotjaGiC1v0012400	OG0001566	585: miR156, miR157	Lj	LotjaGiC1v0012400	miR156f_1-3p	Gene	Lj	rps7.2
LotjaGiC1v0012500	OG0002192	148: miR7517	Lj	LotjaGiC1v0012500	miR7517_1-5p	Gene	Lj	ndhB.2
LotjaGiC1v0012700	OG0003745	775: novel_miRNA_1	Lj	LotjaGiC1v0012700	novel_miRNA_1-3p	Gene	Lj	ycf2.2
LotjaGiM1v0000300	OG0018723	275: miR164, miR2096	Lj	LotjaGiM1v0000300	miR164_1-3p	Gene	Lj	trnH
LotjaGiM1v0000300	OG0018723	275: miR164, miR2096	Lj	LotjaGiM1v0000300	miR164_7-3p	Gene	Lj	trnH
LotjaGiM1v0000300	OG0018723	275: miR164, miR2096	Lj	LotjaGiM1v0000300	miR164_6-3p	Gene	Lj	trnH
LotjaGiM1v0000600	OG0005932	106: miR3623	Lj	LotjaGiM1v0000600	miR3623_1-3p	Gene	Lj	nad4
LotjaGiM1v0000600	OG0005932	585: miR156, miR157	Lj	LotjaGiM1v0000600	miR156c_1-3p	Gene	Lj	nad4
LotjaGiM1v0000600	OG0005932	147: miR5037	Lj	LotjaGiM1v0000600	miR5037_1-3p	Gene	Lj	nad4
LotjaGiM1v0000600	OG0005932	387: miR11123	Lj	LotjaGiM1v0000600	miR11123_1-5p	Gene	Lj	nad4
LotjaGiM1v0001500	OG0008357	168: miR1507	Lj	LotjaGiM1v0001500	miR1507_3-5p	Gene	Lj	cob.1
LotjaGiM1v0001900	OG0010529	502: miR394	Lj	LotjaGiM1v0001900	miR394b_2-3p	Gene	Lj	ccmFn
LotjaGiM1v0001900	OG0010529	679: miR2119	Lj	LotjaGiM1v0001900	miR2119_2-5p	Gene	Lj	ccmFn
LotjaGiM1v0001900	OG0010529	750: miR159, miR319	Lj	LotjaGiM1v0001900	miR319b_1-5p	Gene	Lj	ccmFn
LotjaGiM1v0002400	OG0011368	168: miR1507	Lj	LotjaGiM1v0002400	miR1507_3-5p	Gene	Lj	atp8
LotjaGiM1v0002800	OG0004041	585: miR156, miR157	Lj	LotjaGiM1v0002800	miR156d_1-3p	Gene	Lj	rps12
LotjaGiM1v0002800	OG0004041	585: miR156, miR157	Lj	LotjaGiM1v0002800	miR156c_1-3p	Gene	Lj	rps12
LotjaGiM1v0002800	OG0004041	695: novel_miRNA_26, novel_miRNA_27	Lj	LotjaGiM1v0002800	novel_miRNA_26-3p	Gene	Lj	rps12
LotjaGiM1v0003300	OG0013819	585: miR156, miR157	Lj	LotjaGiM1v0003300	miR156c_1-3p	Gene	Lj	nad6.2 trnX.1
LotjaGiM1v0004400	OG0018726	322: miR160	Lj	LotjaGiM1v0004400	miR160a_1-5p	Gene	Lj	rrn18
LotjaGiM1v0004400	OG0018726	322: miR160	Lj	LotjaGiM1v0004400	miR160b_1-5p	Gene	Lj	rrn18
LotjaGiM1v0004900	OG0014490	747: miR391	Lj	LotjaGiM1v0004900	miR391_1-3p	Gene	Lj	rps10
LotjaGiM1v0004900	OG0014490	779: miR159, miR319	Lj	LotjaGiM1v0004900	miR319_1-3p	Gene	Lj	rps10
LotjaGiM1v0005000	OG0014376	584: miR399	Lj	LotjaGiM1v0005000	miR399d_1-5p	Gene	Lj	cox1
LotjaGiM1v0005000	OG0014376	794: novel_miRNA_64	Lj	LotjaGiM1v0005000	novel_miRNA_64-5p	Gene	Lj	cox1
LotjaGiM1v0005000	OG0014376	584: miR399	Lj	LotjaGiM1v0005000	miR399d_1-5p	Gene	Lj	cox1
LotjaGiM1v0005300	OG0002961	440: miR168	Lj	LotjaGiM1v0005300	miR168_1-5p	Gene	Lj	nad7
LotjaGiM1v0005300	OG0002961	476: miR167	Lj	LotjaGiM1v0005300	miR167_3-5p	Gene	Lj	nad7
LotjaGiM1v0005300	OG0002961	485: miR2111	Lj	LotjaGiM1v0005300	miR2111_5-5p	Gene	Lj	nad7
LotjaGiM1v0005300	OG0002961	779: miR159, miR319	Lj	LotjaGiM1v0005300	miR319_1-3p	Gene	Lj	nad7
LotjaGiM1v0005300	OG0002961	485: miR2111	Lj	LotjaGiM1v0005300	miR2111_2-5p	Gene	Lj	nad7
LotjaGiM1v0005300	OG0002961	744: miR399	Lj	LotjaGiM1v0005300	miR399_14-5p	Gene	Lj	nad7
LotjaGiM1v0005300	OG0002961	476: miR167	Lj	LotjaGiM1v0005300	miR167_4-5p	Gene	Lj	nad7
LotjaGiM1v0005300	OG0002961	6: miR166, miR5154, novel_miRNA_64	Lj	LotjaGiM1v0005300	novel_miRNA_64-3p	Gene	Lj	nad7
LotjaGiM1v0005300	OG0002961	202: miR170, miR171	Lj	LotjaGiM1v0005300	miR171_2-3p	Gene	Lj	nad7
LotjaGiM1v0005300	OG0002961	485: miR2111	Lj	LotjaGiM1v0005300	miR2111_4-5p	Gene	Lj	nad7
LotjaGiM1v0005300	OG0002961	476: miR167	Lj	LotjaGiM1v0005300	miR167_6-5p	Gene	Lj	nad7
LotjaGiM1v0005300	OG0002961	305: miR11095, miR5144, novel_miRNA_34, novel_miRNA_63	Lj	LotjaGiM1v0005300	novel_miRNA_34-3p	Gene	Lj	nad7
LotjaGiM1v0005300	OG0002961	586: miR156	Lj	LotjaGiM1v0005300	miR156e_1-3p	Gene	Lj	nad7
LotjaGiM1v0005300	OG0002961	485: miR2111	Lj	LotjaGiM1v0005300	miR2111_3-5p	Gene	Lj	nad7
LotjaGiM1v0005300	OG0002961	380: miR165, miR166	Lj	LotjaGiM1v0005300	miR166_10-5p	Gene	Lj	nad7
LotjaGiM1v0005300	OG0002961	291: novel_miRNA_37, novel_miRNA_38	Lj	LotjaGiM1v0005300	novel_miRNA_37-3p	Gene	Lj	nad7
LotjaGiM1v0005300	OG0002961	485: miR2111	Lj	LotjaGiM1v0005300	miR2111_1-5p	Gene	Lj	nad7
LotjaGiM1v0005300	OG0002961	765: miR162	Lj	LotjaGiM1v0005300	miR162_1-5p	Gene	Lj	nad7
LotjaGiM1v0005300	OG0002961	476: miR167	Lj	LotjaGiM1v0005300	miR167_7-5p	Gene	Lj	nad7
LotjaGiM1v0005300	OG0002961	380: miR165, miR166	Lj	LotjaGiM1v0005300	miR166b_1-5p	Gene	Lj	nad7
LotjaGiM1v0005300	OG0002961	469: miR390	Lj	LotjaGiM1v0005300	miR390_4-5p	Gene	Lj	nad7
LotjaGiM1v0005300	OG0002961	380: miR165, miR166	Lj	LotjaGiM1v0005300	miR166_1-5p	Gene	Lj	nad7
LotjaGiM1v0005400	OG0015569	566: miR443, miR5574	Lj	LotjaGiM1v0005400	miR5574_1-3p	Gene	Lj	nad1.2
LotjaGiM1v0005500	OG0013623	566: miR443, miR5574	Lj	LotjaGiM1v0005500	miR5574_1-3p	Gene	Lj	matR
LotjaGiM1v0006100	OG0002880	679: miR2119	Lj	LotjaGiM1v0006100	miR2119_2-5p	Gene	Lj	nad5.3
LotjaGiM1v0006100	OG0002880	779: miR159, miR319	At, Lj	LotjaGiM1v0006100	miR319_1-3p	Gene	Lj	nad5.3
LotjaGiM1v0006500	OG0017111	585: miR156, miR157	Lj	LotjaGiM1v0006500	miR156c_1-3p	Gene	Lj	trnY
LotjaGiM1v0006800	OG0015476	212: miR7520	Lj	LotjaGiM1v0006800	miR7520_1-3p	Gene	Lj	nad1.3
LotjaGiM1v0006800	OG0015476	49: miR164	Lj	LotjaGiM1v0006800	miR164_10-5p	Gene	Lj	nad1.3
LotjaGiM1v0006800	OG0015476	543: miR408	Lj	LotjaGiM1v0006800	miR408_1-3p	Gene	Lj	nad1.3
LotjaGiM1v0006800	OG0015476	49: miR164	Lj	LotjaGiM1v0006800	miR164_1-5p	Gene	Lj	nad1.3
LotjaGiM1v0006800	OG0015476	49: miR164	Lj	LotjaGiM1v0006800	miR164_2-5p	Gene	Lj	nad1.3
LotjaGiM1v0006800	OG0015476	779: miR159, miR319	Lj	LotjaGiM1v0006800	miR319b_1-3p	Gene	Lj	nad1.3
LotjaGiM1v0006800	OG0015476	312: novel_miRNA_57	Lj	LotjaGiM1v0006800	novel_miRNA_57-5p	Gene	Lj	nad1.3
LotjaGiM1v0006800	OG0015476	49: miR164	Lj	LotjaGiM1v0006800	miR164_5-5p	Gene	Lj	nad1.3
LotjaGiM1v0006800	OG0015476	49: miR164	Lj	LotjaGiM1v0006800	miR164_7-5p	Gene	Lj	nad1.3
LotjaGiM1v0006800	OG0015476	351: miR5796, novel_miRNA_41	Lj	LotjaGiM1v0006800	novel_miRNA_41-5p	Gene	Lj	nad1.3
LotjaGiM1v0006800	OG0015476	543: miR408	Lj	LotjaGiM1v0006800	miR408_3-3p	Gene	Lj	nad1.3
LotjaGiM1v0006800	OG0015476	456: novel_miRNA_14	Lj	LotjaGiM1v0006800	novel_miRNA_14-3p	Gene	Lj	nad1.3
LotjaGiM1v0006800	OG0015476	49: miR164	Lj	LotjaGiM1v0006800	miR164_6-5p	Gene	Lj	nad1.3
LotjaGiM1v0006800	OG0015476	779: miR159, miR319	Lj	LotjaGiM1v0006800	miR319_3-3p	Gene	Lj	nad1.3
Os01g0100100	OG0007974	771: miR169	At, Os	Os01g0100100	osa-miR169d	Gene	Os
Os01g0100100	OG0007974	771: miR169	At, Os	Os01g0100100	osa-miR169a	Gene	Os
Os01g0100400	OG0011711	689: miR1859, miR2118, miR482	Os	Os01g0100400	osa-miR2118q	Gene	Os
Os01g0100400	OG0011711	404: miR1858	Os	Os01g0100400	osa-miR1858b	Gene	Os
Os01g0100400	OG0011711	667: miR1860	Os	Os01g0100400	osa-miR1860-5p	Gene	Os
Os01g0100400	OG0011711	404: miR1858	Os	Os01g0100400	osa-miR1858a	Gene	Os
Os01g0100400	OG0011711	689: miR1859, miR2118, miR482	Os	Os01g0100400	osa-miR2118c	Gene	Os
Os01g0100500	OG0010688	713: miR5153	Os	Os01g0100500	osa-miR5153	Gene	Os	P0402A09.1
Os01g0100500	OG0010688	397: miR169, miR5513	Os	Os01g0100500	osa-miR5513	Gene	Os	P0402A09.1
Os01g0100600	OG0012534	805: miR2867	Os	Os01g0100600	osa-miR2867-3p	Gene	Os
Os01g0100600	OG0012534	96: miR417	Os	Os01g0100600	osa-miR417	Gene	Os
Os01g0100800	OG0005345	613: miR1428	Os	Os01g0100800	osa-miR1428c	Gene	Os
Os01g0100800	OG0005345	613: miR1428	Os	Os01g0100800	osa-miR1428e-3p	Gene	Os
Os01g0100800	OG0005345	613: miR1428	Os	Os01g0100800	osa-miR1428d	Gene	Os
Os01g0100800	OG0005345	613: miR1428	Os	Os01g0100800	osa-miR1428b	Gene	Os
Os01g0100900	OG0009541	463: miR2119, miR5526	Os	Os01g0100900	osa-miR5526	Gene	Os	SPL
Os01g0100900	OG0009541	594: miR5822	Os	Os01g0100900	osa-miR5822	Gene	Os	SPL
Os01g0101150	OG0012963	508: miR1851	Os	Os01g0101150	osa-miR1851	Gene	Os	P0672D08.16
Os01g0101300	OG0009553	630: miR1855, miR5337	Os	Os01g0101300	osa-miR5337b	Gene	Os
Os01g0101600	OG0009549	166: miR820	Os	Os01g0101600	osa-miR820b	Gene	Os
Os01g0101600	OG0009549	166: miR820	Os	Os01g0101600	osa-miR820a	Gene	Os
Os01g0101600	OG0009549	322: miR160	Os	Os01g0101600	osa-miR160c-5p	Gene	Os
Os01g0101600	OG0009549	322: miR160	Os	Os01g0101600	osa-miR160f-5p	Gene	Os
Os01g0101600	OG0009549	322: miR160	Os	Os01g0101600	osa-miR160e-5p	Gene	Os
Os01g0101600	OG0009549	322: miR160	Os	Os01g0101600	osa-miR160b-5p	Gene	Os
Os01g0101600	OG0009549	166: miR820	Os	Os01g0101600	osa-miR820c	Gene	Os
Os01g0101600	OG0009549	675: miR1872	Os	Os01g0101600	osa-miR1872	Gene	Os
Os01g0101600	OG0009549	605: miR1848, miR5809	Os	Os01g0101600	osa-miR5809	Gene	Os
Os01g0101600	OG0009549	322: miR160	Os	Os01g0101600	osa-miR160d-5p	Gene	Os
Os01g0101600	OG0009549	786: miR2926	Os	Os01g0101600	osa-miR2926	Gene	Os
Os01g0101600	OG0009549	322: miR160	Os	Os01g0101600	osa-miR160a-5p	Gene	Os
Os01g0101800	OG0007629	77: miR5791	Os	Os01g0101800	osa-miR5791	Gene	Os
Os01g0101800	OG0007629	811: miR5501	Os	Os01g0101800	osa-miR5501	Gene	Os
Os01g0102400	OG0014069	388: miR5816	Os	Os01g0102400	osa-miR5816	Gene	Os	OsHAP5H
Os01g0102400	OG0014069	411: miR7694	Os	Os01g0102400	osa-miR7694-5p	Gene	Os	OsHAP5H
Os01g0102400	OG0014069	295: miR5494	Os	Os01g0102400	osa-miR5494	Gene	Os	OsHAP5H
Os01g0102500	OG0008615	252: miR170, miR171	Os	Os01g0102500	osa-miR171e-5p	Gene	Os	P0402A09.23
Os01g0102500	OG0008615	433: miR5826	Os	Os01g0102500	osa-miR5826	Gene	Os	P0402A09.23
Os01g0102500	OG0008615	630: miR1855, miR5337	Os	Os01g0102500	osa-miR5337b	Gene	Os	P0402A09.23
Os01g0102500	OG0008615	508: miR1851	Os	Os01g0102500	osa-miR1851	Gene	Os	P0402A09.23
Os01g0102600	OG0011159	769: miR5795	Os	Os01g0102600	osa-miR5795	Gene	Os	OsSK4
Os01g0102700	OG0008602	115: miR156, miR157, miR535	Os	Os01g0102700	osa-miR156i	Gene	Os
Os01g0102700	OG0008602	115: miR156, miR157, miR535	Os	Os01g0102700	osa-miR156d	Gene	Os
Os01g0102700	OG0008602	115: miR156, miR157, miR535	Os	Os01g0102700	osa-miR156g-5p	Gene	Os
Os01g0102700	OG0008602	115: miR156, miR157, miR535	Os	Os01g0102700	osa-miR156b-5p	Gene	Os
Os01g0102700	OG0008602	115: miR156, miR157, miR535	Os	Os01g0102700	osa-miR156a	Gene	Os
Os01g0102700	OG0008602	115: miR156, miR157, miR535	Os	Os01g0102700	osa-miR156e	Gene	Os
Os01g0102700	OG0008602	462: miR5804	Os	Os01g0102700	osa-miR5804	Gene	Os
Os01g0102700	OG0008602	115: miR156, miR157, miR535	Os	Os01g0102700	osa-miR156f-5p	Gene	Os
Os01g0102700	OG0008602	215: miR5503	Os	Os01g0102700	osa-miR5503	Gene	Os
Os01g0102700	OG0008602	115: miR156, miR157, miR535	Os	Os01g0102700	osa-miR156c-5p	Gene	Os
Os01g0102700	OG0008602	115: miR156, miR157, miR535	Os	Os01g0102700	osa-miR156h-5p	Gene	Os
Os01g0102700	OG0008602	115: miR156, miR157, miR535	Os	Os01g0102700	osa-miR156j-5p	Gene	Os
Os01g0102800	OG0008320	173: miR160	Os	Os01g0102800	osa-miR160b-3p	Gene	Os	CSB
Os01g0102800	OG0008320	805: miR2867	Os	Os01g0102800	osa-miR2867-3p	Gene	Os	CSB
Os01g0102800	OG0008320	173: miR160	Os	Os01g0102800	osa-miR160a-3p	Gene	Os	CSB
Os01g0102800	OG0008320	352: miR444	Os	Os01g0102800	osa-miR444b.1	Gene	Os	CSB
Os01g0102800	OG0008320	365: miR530	Os	Os01g0102800	osa-miR530-5p	Gene	Os	CSB
Os01g0102800	OG0008320	161: miR395	Os	Os01g0102800	osa-miR395w	Gene	Os	CSB
Os01g0102800	OG0008320	446: miR166	Os	Os01g0102800	osa-miR166g-5p	Gene	Os	CSB
Os01g0102800	OG0008320	352: miR444	Os	Os01g0102800	osa-miR444c.1	Gene	Os	CSB
Os01g0102900	OG0011160	161: miR395	Os	Os01g0102900	osa-miR395f	Gene	Os	LIR1
Os01g0103000	OG0005302	203: miR5523	Os	Os01g0103000	osa-miR5523	Gene	Os	P0455C04.24
Os01g0103075	OG0000306	543: miR408	Os	Os01g0103075	osa-miR408-3p	Gene	Os
Os01g0103075	OG0000306	805: miR2867	Os	Os01g0103075	osa-miR2867-3p	Gene	Os
Os01g0103100	OG0012772	54: miR1854, miR5076	Os	Os01g0103100	osa-miR5076	Gene	Os	P0455C04.25
Os01g0103100	OG0012772	122: miR1846	Os	Os01g0103100	osa-miR1846c-5p	Gene	Os	P0455C04.25
Os01g0103100	OG0012772	122: miR1846	Os	Os01g0103100	osa-miR1846b-5p	Gene	Os	P0455C04.25
Os01g0103100	OG0012772	122: miR1846	Os	Os01g0103100	osa-miR1846a-5p	Gene	Os	P0455C04.25
Os01g0103600	OG0012510	230: miR529	Os	Os01g0103600	osa-miR529b	Gene	Os
Os01g0103600	OG0012510	665: miR2099	Os	Os01g0103600	osa-miR2099-5p	Gene	Os
Os01g0103600	OG0012510	170: miR2919	Os	Os01g0103600	osa-miR2919	Gene	Os
Os01g0103600	OG0012510	586: miR156	Os	Os01g0103600	osa-miR156b-3p	Gene	Os
Os01g0103600	OG0012510	454: miR2102	Os	Os01g0103600	osa-miR2102-5p	Gene	Os
Os01g0103600	OG0012510	734: miR6245	Os	Os01g0103600	osa-miR6245b-3p	Gene	Os
Os01g0103700	OG0002772	259: miR1430	Os	Os01g0103700	osa-miR1430	Gene	Os
Os01g0103700	OG0002772	767: miR399	At, Os	Os01g0103700	osa-miR399k	Gene	Os
Os01g0103700	OG0002772	513: miR528	Os	Os01g0103700	osa-miR528-5p	Gene	Os
Os01g0103800	OG0008668	115: miR156, miR157, miR535	Lj, Os	Os01g0103800	osa-miR156l-5p	Gene	Os	OsDW1-01g
Os01g0103900	OG0013669	543: miR408	Os	Os01g0103900	osa-miR408-3p	Gene	Os
Os01g0103900	OG0013669	540: miR5521	Os	Os01g0103900	osa-miR5521	Gene	Os
Os01g0103900	OG0013669	646: miR169	Os	Os01g0103900	osa-miR169r-3p	Gene	Os
Os01g0103900	OG0013669	578: miR5835	Os	Os01g0103900	osa-miR5835	Gene	Os
Os01g0104000	OG0011172	644: miR426	Os	Os01g0104000	osa-miR426	Gene	Os	P0436E04.12-2
Os01g0104000	OG0011172	800: miR5830	Os	Os01g0104000	osa-miR5830	Gene	Os	P0436E04.12-2
Os01g0104000	OG0011172	238: miR5488	Os	Os01g0104000	osa-miR5488	Gene	Os	P0436E04.12-2
Os01g0104400	OG0002827	425: miR5793	Os	Os01g0104400	osa-miR5793	Gene	Os
Os01g0104600	OG0008427	347: miR816	Os	Os01g0104600	osa-miR816	Gene	Os	OsDET1
Os01g0104600	OG0008427	487: miR5836	Os	Os01g0104600	osa-miR5836	Gene	Os	OsDET1
Os01g0104600	OG0008427	252: miR170, miR171	Os	Os01g0104600	osa-miR171e-5p	Gene	Os	OsDET1
Os01g0104600	OG0008427	755: miR162, miR7520	Os	Os01g0104600	osa-miR162a	Gene	Os	OsDET1
Os01g0104600	OG0008427	755: miR162, miR7520	Os	Os01g0104600	osa-miR162b	Gene	Os	OsDET1
Os01g0104800	OG0007016	550: miR414	Os	Os01g0104800	osa-miR414	Gene	Os
Os01g0104800	OG0007016	444: miR2275	Os	Os01g0104800	osa-miR2275d	Gene	Os
Os01g0104800	OG0007016	349: miR535	Os	Os01g0104800	osa-miR535-3p	Gene	Os
Os01g0104800	OG0007016	530: miR2095	Os	Os01g0104800	osa-miR2095-3p	Gene	Os
Os01g0104800	OG0007016	772: miR812	Os	Os01g0104800	osa-miR812r	Gene	Os
Os01g0104800	OG0007016	644: miR426	Os	Os01g0104800	osa-miR426	Gene	Os
Os01g0104900	OG0007912	586: miR156	Os	Os01g0104900	osa-miR156g-3p	Gene	Os	P0436E04.28-2
Os01g0104900	OG0007912	586: miR156	Os	Os01g0104900	osa-miR156c-3p	Gene	Os	P0436E04.28-2
Os01g0104900	OG0007912	201: miR1320, miR1439	Os	Os01g0104900	osa-miR1439	Gene	Os	P0436E04.28-2
Os01g0104900	OG0007912	434: miR5147, miR6248	Os	Os01g0104900	osa-miR6248	Gene	Os	P0436E04.28-2
Os01g0104900	OG0007912	612: miR2927	Os	Os01g0104900	osa-miR2927	Gene	Os	P0436E04.28-2
Os01g0105400	OG0008481	276: miR1846	Os	Os01g0105400	osa-miR1846c-3p	Gene	Os
Os01g0105900	OG0006713	521: miR2863, miR5827	Os	Os01g0105900	osa-miR5827	Gene	Os
Os01g0106200	OG0002588	120: miR396	Os	Os01g0106200	osa-miR396c-3p	Gene	Os
Os01g0106300	OG0016401	315: miR3982	Os	Os01g0106300	osa-miR3982-3p	Gene	Os
Os01g0106300	OG0016401	275: miR164, miR2096	Os	Os01g0106300	osa-miR2096-5p	Gene	Os
Os01g0106300	OG0016401	319: miR5529	Os	Os01g0106300	osa-miR5529	Gene	Os
Os01g0106400	OG0016401	319: miR5529	Os	Os01g0106400	osa-miR5529	Gene	Os
Os01g0106400	OG0016401	489: miR5540	Os	Os01g0106400	osa-miR5540	Gene	Os
Os01g0106400	OG0016401	315: miR3982	Os	Os01g0106400	osa-miR3982-3p	Gene	Os
Os01g0106500	OG0019098	613: miR1428	Os	Os01g0106500	osa-miR1428d	Gene	Os
Os01g0106500	OG0019098	613: miR1428	Os	Os01g0106500	osa-miR1428e-3p	Gene	Os
Os01g0106500	OG0019098	613: miR1428	Os	Os01g0106500	osa-miR1428a-3p	Gene	Os
Os01g0106500	OG0019098	613: miR1428	Os	Os01g0106500	osa-miR1428c	Gene	Os
Os01g0106500	OG0019098	623: miR2920, miR2923	Os	Os01g0106500	osa-miR2920	Gene	Os
Os01g0106500	OG0019098	613: miR1428	Os	Os01g0106500	osa-miR1428b	Gene	Os
Os01g0106600	OG0006176	191: miR398	Os	Os01g0106600	osa-miR398b	Gene	Os
Os01g0106700	OG0006626	380: miR165, miR166	Os	Os01g0106700	osa-miR166b-5p	Gene	Os
Os01g0106700	OG0006626	771: miR169	Os	Os01g0106700	osa-miR169p	Gene	Os
Os01g0106700	OG0006626	166: miR820	Os	Os01g0106700	osa-miR820b	Gene	Os
Os01g0106700	OG0006626	587: miR5799, miR812	Os	Os01g0106700	osa-miR812f	Gene	Os
Os01g0106700	OG0006626	166: miR820	Os	Os01g0106700	osa-miR820a	Gene	Os
Os01g0106700	OG0006626	410: miR1442	Os	Os01g0106700	osa-miR1442	Gene	Os
Os01g0106700	OG0006626	440: miR168	Os	Os01g0106700	osa-miR168a-5p	Gene	Os
Os01g0106700	OG0006626	613: miR1428	Os	Os01g0106700	osa-miR1428a-3p	Gene	Os
Os01g0106700	OG0006626	587: miR5799, miR812	Os	Os01g0106700	osa-miR812p	Gene	Os
Os01g0106700	OG0006626	267: miR5837, miR7695	Os	Os01g0106700	osa-miR5837.2	Gene	Os
Os01g0106700	OG0006626	166: miR820	Os	Os01g0106700	osa-miR820c	Gene	Os
Os01g0107000	OG0003825	270: miR818	Os	Os01g0107000	osa-miR818c	Gene	Os	P0482C06.3-1
Os01g0107000	OG0003825	270: miR818	Os	Os01g0107000	osa-miR818e	Gene	Os	P0482C06.3-1
Os01g0107000	OG0003825	149: miR5519	Os	Os01g0107000	osa-miR5519	Gene	Os	P0482C06.3-1
Os01g0107000	OG0003825	270: miR818	Os	Os01g0107000	osa-miR818d	Gene	Os	P0482C06.3-1
Os01g0107000	OG0003825	68: miR2925	Os	Os01g0107000	osa-miR2925	Gene	Os	P0482C06.3-1
Os01g0107000	OG0003825	99: miR5339	Os	Os01g0107000	osa-miR5339	Gene	Os	P0482C06.3-1
Os01g0107000	OG0003825	270: miR818	Os	Os01g0107000	osa-miR818b	Gene	Os	P0482C06.3-1
Os01g0107000	OG0003825	270: miR818	Os	Os01g0107000	osa-miR818a	Gene	Os	P0482C06.3-1
Os01g0107900	OG0010185	155: miR2104	Os	Os01g0107900	osa-miR2104	Gene	Os	EX2
Os01g0107900	OG0010185	380: miR165, miR166	Lj, Os	Os01g0107900	osa-miR166b-5p	Gene	Os	EX2
Os01g0107900	OG0010185	159: miR5073	Os	Os01g0107900	osa-miR5073	Gene	Os	EX2
Os01g0108200	OG0004433	709: miR5487	Os	Os01g0108200	osa-miR5487	Gene	Os	OsPOP1
Os01g0108200	OG0004433	612: miR2927	Os	Os01g0108200	osa-miR2927	Gene	Os	OsPOP1
Os01g0108200	OG0004433	302: miR2863	Os	Os01g0108200	osa-miR2863a	Gene	Os	OsPOP1
Os01g0108500	OG0003442	317: miR5801	Os	Os01g0108500	osa-miR5801c-3p	Gene	Os
Os01g0108500	OG0003442	697: miR5825	Os	Os01g0108500	osa-miR5825	Gene	Os
Os01g0108500	OG0003442	784: miR6251	Os	Os01g0108500	osa-miR6251	Gene	Os
Os01g0108600	OG0000487	689: miR1859, miR2118, miR482	Os	Os01g0108600	osa-miR2118q	Gene	Os	P0482C06.23-1
Os01g0108600	OG0000487	689: miR1859, miR2118, miR482	Os	Os01g0108600	osa-miR2118c	Gene	Os	P0482C06.23-1
Os01g0108800	OG0008017	133: miR5512	Os	Os01g0108800	osa-miR5512b	Gene	Os
Os01g0108800	OG0008017	133: miR5512	Os	Os01g0108800	osa-miR5512a	Gene	Os
Os01g0108800	OG0008017	263: miR2864	Os	Os01g0108800	osa-miR2864.2	Gene	Os
Os01g0108800	OG0008017	272: miR5509	Os	Os01g0108800	osa-miR5509	Gene	Os
Os01g0109300	OG0006621	342: miR2876	Os	Os01g0109300	osa-miR2876-5p	Gene	Os
Os01g0109300	OG0006621	330: miR812	Os	Os01g0109300	osa-miR812n-5p	Gene	Os
Os01g0109700	OG0001570	374: miR2873, miR5079, miR5490	Os	Os01g0109700	osa-miR5079b	Gene	Os
Os01g0109700	OG0001570	689: miR1859, miR2118, miR482	Os	Os01g0109700	osa-miR2118k	Gene	Os
Os01g0109700	OG0001570	700: miR5534, miR833	Os	Os01g0109700	osa-miR5534a	Gene	Os
Os01g0109700	OG0001570	374: miR2873, miR5079, miR5490	Os	Os01g0109700	osa-miR5079a	Gene	Os
Os01g0109700	OG0001570	196: miR393	Os	Os01g0109700	osa-miR393a	Gene	Os
Os01g0109700	OG0001570	689: miR1859, miR2118, miR482	Os	Os01g0109700	osa-miR2118h	Gene	Os
Os01g0109700	OG0001570	582: miR2877	Os	Os01g0109700	osa-miR2877	Gene	Os
Os01g0109700	OG0001570	550: miR414	Os	Os01g0109700	osa-miR414	Gene	Os
Os01g0109750	OG0018802	82: miR817	Os	Os01g0109750	osa-miR817	Gene	Os
Os01g0110100	OG0009081	653: miR2864	Os	Os01g0110100	osa-miR2864.1	Gene	Os	Pho1
Os01g0110400	OG0003347	25: miR394	Os	Os01g0110400	osa-miR394	Gene	Os
Os01g0110400	OG0003347	801: miR1864	Os	Os01g0110400	osa-miR1864	Gene	Os
Os01g0110400	OG0003347	724: miR396	Os	Os01g0110400	osa-miR396b-5p	Gene	Os
Os01g0110400	OG0003347	421: miR416	Os	Os01g0110400	osa-miR416	Gene	Os
Os01g0110400	OG0003347	724: miR396	Os	Os01g0110400	osa-miR396a-5p	Gene	Os
Os01g0110500	OG0001848	793: miR11337, miR11338, miR11342	Os	Os01g0110500	osa-miR11342-5p	Gene	Os
Os01g0110500	OG0001848	76: miR1868	Os	Os01g0110500	osa-miR1868	Gene	Os
Os01g0110500	OG0001848	398: miR5157	Os	Os01g0110500	osa-miR5157a-3p	Gene	Os
Os01g0110500	OG0001848	612: miR2927	Os	Os01g0110500	osa-miR2927	Gene	Os
Os01g0110500	OG0001848	398: miR5157	Os	Os01g0110500	osa-miR5157b-3p	Gene	Os
Os01g0110800	OG0002095	433: miR5826	Os	Os01g0110800	osa-miR5826	Gene	Os
Os01g0110800	OG0002095	67: miR2094	Os	Os01g0110800	osa-miR2094-3p	Gene	Os
Os01g0111000	OG0000125	200: miR5821	Os	Os01g0111000	osa-miR5821	Gene	Os	PMEI-1
Os01g0111200	OG0004361	660: miR393	Os	Os01g0111200	osa-miR393b-3p	Gene	Os
Os01g0111200	OG0004361	377: miR5794	Os	Os01g0111200	osa-miR5794	Gene	Os
Os01g0111200	OG0004361	521: miR2863, miR5827	Os	Os01g0111200	osa-miR2863b	Gene	Os
Os01g0111400	OG0010889	576: miR5820	Os	Os01g0111400	osa-miR5820	Gene	Os
Os01g0111500	OG0002451	624: miR1438	Os	Os01g0111500	osa-miR1438	Gene	Os	OsbHLH125
Os01g0111500	OG0002451	543: miR408	Os	Os01g0111500	osa-miR408-3p	Gene	Os	OsbHLH125
Os01g0111500	OG0002451	605: miR1848, miR5809	Os	Os01g0111500	osa-miR5809	Gene	Os	OsbHLH125
Os01g0111700	OG0013889	689: miR1859, miR2118, miR482	Os	Os01g0111700	osa-miR2118c	Gene	Os
Os01g0111700	OG0013889	689: miR1859, miR2118, miR482	Os	Os01g0111700	osa-miR2118q	Gene	Os
Os01g0111700	OG0013889	689: miR1859, miR2118, miR482	Os	Os01g0111700	osa-miR2118g	Gene	Os
Os01g0112100	OG0007671	317: miR5801	Os	Os01g0112100	osa-miR5801c-3p	Gene	Os
Os01g0112300	OG0005345	11: miR5527	Os	Os01g0112300	osa-miR5527	Gene	Os
Os01g0112300	OG0005345	728: miR5541	Os	Os01g0112300	osa-miR5541	Gene	Os
Os01g0112300	OG0005345	77: miR5791	Os	Os01g0112300	osa-miR5791	Gene	Os
Os01g0112500	OG0005293	605: miR1848, miR5809	Os	Os01g0112500	osa-miR1848	Gene	Os
Os01g0112800	OG0000106	730: miR5515	Os	Os01g0112800	osa-miR5515	Gene	Os
Os01g0113000	OG0005993	305: miR11095, miR5144, novel_miRNA_34, novel_miRNA_63	Os	Os01g0113000	osa-miR5144-5p	Gene	Os
Os01g0113000	OG0005993	161: miR395	Os	Os01g0113000	osa-miR395t	Gene	Os
Os01g0113150	OG0000106	591: miR1435, novel_miRNA_32	Os	Os01g0113150	osa-miR1435	Gene	Os
Os01g0113200	OG0000500	285: miR2876	Os	Os01g0113200	osa-miR2876-3p	Gene	Os	OsRLCK2
Os01g0113200	OG0000500	219: miR1883	Os	Os01g0113200	osa-miR1883a	Gene	Os	OsRLCK2
Os01g0113200	OG0000500	219: miR1883	Os	Os01g0113200	osa-miR1883b	Gene	Os	OsRLCK2
Os01g0113300	OG0001216	49: miR164	Os	Os01g0113300	osa-miR164b	Gene	Os	OsRLCK3
Os01g0113300	OG0001216	176: miR1863	Os	Os01g0113300	osa-miR1863c	Gene	Os	OsRLCK3
Os01g0113300	OG0001216	49: miR164	Os	Os01g0113300	osa-miR164d	Gene	Os	OsRLCK3
Os01g0113300	OG0001216	49: miR164	Os	Os01g0113300	osa-miR164a	Gene	Os	OsRLCK3
Os01g0113300	OG0001216	368: miR5491	Os	Os01g0113300	osa-miR5491	Gene	Os	OsRLCK3
Os01g0113300	OG0001216	49: miR164	Os	Os01g0113300	osa-miR164f	Gene	Os	OsRLCK3
Os01g0113325	OG0008869	499: miR1431	Os	Os01g0113325	osa-miR1431	Gene	Os
Os01g0113350	OG0001458	328: miR531	Os	Os01g0113350	osa-miR531b	Gene	Os
Os01g0113400	OG0001216	135: miR419	Os	Os01g0113400	osa-miR419	Gene	Os	OsRLCK4
Os01g0113400	OG0001216	67: miR2094	Os	Os01g0113400	osa-miR2094-3p	Gene	Os	OsRLCK4
Os01g0113400	OG0001216	227: miR2905	Os	Os01g0113400	osa-miR2905	Gene	Os	OsRLCK4
Os01g0113400	OG0001216	363: miR5500	Os	Os01g0113400	osa-miR5500	Gene	Os	OsRLCK4
Os01g0113400	OG0001216	117: miR5499	Os	Os01g0113400	osa-miR5499	Gene	Os	OsRLCK4
Os01g0113500	OG0000500	262: miR2095, miR5537	Os	Os01g0113500	osa-miR5537	Gene	Os
Os01g0113500	OG0000500	675: miR1872	Os	Os01g0113500	osa-miR1872	Gene	Os
Os01g0113500	OG0000500	142: miR1441, novel_miRNA_59	Os	Os01g0113500	osa-miR1441	Gene	Os
Os01g0113700	OG0001216	630: miR1855, miR5337	Os	Os01g0113700	osa-miR5337b	Gene	Os
Os01g0113700	OG0001216	340: miR5531	Os	Os01g0113700	osa-miR5531	Gene	Os
Os01g0113700	OG0001216	135: miR419	Os	Os01g0113700	osa-miR419	Gene	Os
Os01g0113700	OG0001216	377: miR5794	Os	Os01g0113700	osa-miR5794	Gene	Os
Os01g0113700	OG0001216	446: miR166	Os	Os01g0113700	osa-miR166g-5p	Gene	Os
Os01g0113800	OG0000500	115: miR156, miR157, miR535	Lj, Os	Os01g0113800	osa-miR156j-5p	Gene	Os
Os01g0113800	OG0000500	115: miR156, miR157, miR535	Lj, Os	Os01g0113800	osa-miR156i	Gene	Os
Os01g0113800	OG0000500	115: miR156, miR157, miR535	Lj, Os	Os01g0113800	osa-miR156d	Gene	Os
Os01g0113800	OG0000500	115: miR156, miR157, miR535	Lj, Os	Os01g0113800	osa-miR156c-5p	Gene	Os
Os01g0113800	OG0000500	115: miR156, miR157, miR535	Lj, Os	Os01g0113800	osa-miR156g-5p	Gene	Os
Os01g0113800	OG0000500	115: miR156, miR157, miR535	Lj, Os	Os01g0113800	osa-miR156b-5p	Gene	Os
Os01g0113800	OG0000500	115: miR156, miR157, miR535	Lj, Os	Os01g0113800	osa-miR156a	Gene	Os
Os01g0113800	OG0000500	511: miR5508	Os	Os01g0113800	osa-miR5508	Gene	Os
Os01g0113800	OG0000500	115: miR156, miR157, miR535	Lj, Os	Os01g0113800	osa-miR156k	Gene	Os
Os01g0113800	OG0000500	115: miR156, miR157, miR535	Lj, Os	Os01g0113800	osa-miR156h-5p	Gene	Os
Os01g0113800	OG0000500	115: miR156, miR157, miR535	Lj, Os	Os01g0113800	osa-miR156e	Gene	Os
Os01g0113800	OG0000500	115: miR156, miR157, miR535	Lj, Os	Os01g0113800	osa-miR156f-5p	Gene	Os
Os01g0113900	OG0001216	137: miR1426, miR172	Os	Os01g0113900	osa-miR172c	Gene	Os
Os01g0113900	OG0001216	458: miR5514	Os	Os01g0113900	osa-miR5514	Gene	Os
Os01g0113900	OG0001216	363: miR5500	Os	Os01g0113900	osa-miR5500	Gene	Os
Os01g0114000	OG0000228	807: miR1876	Os	Os01g0114000	osa-miR1876	Gene	Os
Os01g0114100	OG0001216	363: miR5500	Os	Os01g0114100	osa-miR5500	Gene	Os	OsRLCK5
Os01g0114400	OG0001216	521: miR2863, miR5827	Os	Os01g0114400	osa-miR2863b	Gene	Os	OsRLCK7
Os01g0114400	OG0001216	474: miR167	Os	Os01g0114400	osa-miR167a-3p	Gene	Os	OsRLCK7
Os01g0114400	OG0001216	363: miR5500	Os	Os01g0114400	osa-miR5500	Gene	Os	OsRLCK7
Os01g0114400	OG0001216	117: miR5499	Os	Os01g0114400	osa-miR5499	Gene	Os	OsRLCK7
Os01g0114400	OG0001216	380: miR165, miR166	Os	Os01g0114400	osa-miR166d-5p	Gene	Os	OsRLCK7
Os01g0114400	OG0001216	380: miR165, miR166	Os	Os01g0114400	osa-miR166b-5p	Gene	Os	OsRLCK7
Os01g0114402	OG0008869	161: miR395	Os	Os01g0114402	osa-miR395f	Gene	Os
Os01g0114402	OG0008869	720: miR3933, miR5485	Os	Os01g0114402	osa-miR5485	Gene	Os
Os01g0114600	OG0001216	176: miR1863	Os	Os01g0114600	osa-miR1863b.2	Gene	Os	OsRLCK8
Os01g0114600	OG0001216	363: miR5500	Os	Os01g0114600	osa-miR5500	Gene	Os	OsRLCK8
Os01g0115100	OG0019226	665: miR2099	Os	Os01g0115100	osa-miR2099-5p	Gene	Os
Os01g0115200	OG0001712	721: miR5149	Os	Os01g0115200	osa-miR5149	Gene	Os
Os01g0115500	OG0001216	591: miR1435, novel_miRNA_32	Os	Os01g0115500	osa-miR1435	Gene	Os	OsRLCK10
Os01g0115566	OG0001216	151: miR2097	Os	Os01g0115566	osa-miR2097-5p	Gene	Os	OsRLCK10
Os01g0115566	OG0001216	536: miR2928, miR447	Os	Os01g0115566	osa-miR2928	Gene	Os	OsRLCK10
Os01g0115700	OG0001216	374: miR2873, miR5079, miR5490	Os	Os01g0115700	osa-miR5490	Gene	Os
Os01g0115700	OG0001216	253: miR171	Os	Os01g0115700	osa-miR171i-5p	Gene	Os
Os01g0115700	OG0001216	474: miR167	Os	Os01g0115700	osa-miR167a-3p	Gene	Os
Os01g0115700	OG0001216	413: miR11337, miR11338, miR11341, miR11342	Os	Os01g0115700	osa-miR11341-3p	Gene	Os
Os01g0115700	OG0001216	40: miR5518	Os	Os01g0115700	osa-miR5518	Gene	Os
Os01g0115700	OG0001216	419: miR2867	Os	Os01g0115700	osa-miR2867-5p	Gene	Os
Os01g0115700	OG0001216	413: miR11337, miR11338, miR11341, miR11342	Os	Os01g0115700	osa-miR11338-3p	Gene	Os
Os01g0115700	OG0001216	363: miR5500	Os	Os01g0115700	osa-miR5500	Gene	Os
Os01g0115800	OG0001216	536: miR2928, miR447	Os	Os01g0115800	osa-miR2928	Gene	Os	Os8Tak1
Os01g0115800	OG0001216	363: miR5500	Os	Os01g0115800	osa-miR5500	Gene	Os	Os8Tak1
Os01g0115900	OG0000500	707: miR1866	Os	Os01g0115900	osa-miR1866-3p	Gene	Os
Os01g0115900	OG0000500	628: miR1865	Os	Os01g0115900	osa-miR1865-5p	Gene	Os
Os01g0116000	OG0001216	363: miR5500	Os	Os01g0116000	osa-miR5500	Gene	Os	Os8Tak3
Os01g0116000	OG0001216	491: miR444	Os	Os01g0116000	osa-miR444a-5p	Gene	Os	Os8Tak3
Os01g0116100	OG0019105	623: miR2920, miR2923	Os	Os01g0116100	osa-miR2923	Gene	Os
Os01g0116200	OG0001216	175: miR5832	Os	Os01g0116200	osa-miR5832	Gene	Os	OsRLCK13
Os01g0116200	OG0001216	474: miR167	Os	Os01g0116200	osa-miR167a-3p	Gene	Os	OsRLCK13
Os01g0116200	OG0001216	380: miR165, miR166	Os	Os01g0116200	osa-miR166b-5p	Gene	Os	OsRLCK13
Os01g0116200	OG0001216	380: miR165, miR166	Os	Os01g0116200	osa-miR166d-5p	Gene	Os	OsRLCK13
Os01g0116200	OG0001216	773: miR1856	Os	Os01g0116200	osa-miR1856	Gene	Os	OsRLCK13
Os01g0116250	OG0008869	438: miR435	Os	Os01g0116250	osa-miR435	Gene	Os
Os01g0116250	OG0008869	161: miR395	Os	Os01g0116250	osa-miR395f	Gene	Os
Os01g0116300	OG0008886	44: miR814	Os	Os01g0116300	osa-miR814b	Gene	Os	OsRLCK14
Os01g0116300	OG0008886	44: miR814	Os	Os01g0116300	osa-miR814a	Gene	Os	OsRLCK14
Os01g0116300	OG0008886	288: miR390	Os	Os01g0116300	osa-miR390-3p	Gene	Os	OsRLCK14
Os01g0116300	OG0008886	436: miR1436	Os	Os01g0116300	osa-miR1436	Gene	Os	OsRLCK14
Os01g0116300	OG0008886	566: miR443, miR5574	Os	Os01g0116300	osa-miR443	Gene	Os	OsRLCK14
Os01g0116300	OG0008886	44: miR814	Os	Os01g0116300	osa-miR814c	Gene	Os	OsRLCK14
Os01g0116400	OG0001216	767: miR399	Os	Os01g0116400	osa-miR399d	Gene	Os
Os01g0116400	OG0001216	767: miR399	Os	Os01g0116400	osa-miR399j	Gene	Os
Os01g0116600	OG0019334	319: miR5529	Os	Os01g0116600	osa-miR5529	Gene	Os	SPL33
Os01g0116650	OG0008869	443: miR11341	Os	Os01g0116650	osa-miR11341-5p	Gene	Os
Os01g0116650	OG0008869	161: miR395	Os	Os01g0116650	osa-miR395a	Gene	Os
Os01g0116650	OG0008869	161: miR395	Os	Os01g0116650	osa-miR395c	Gene	Os
Os01g0116800	OG0001216	196: miR393	Os	Os01g0116800	osa-miR393b-5p	Gene	Os
Os01g0116900	OG0000500	675: miR1872	Os	Os01g0116900	osa-miR1872	Gene	Os
Os01g0116900	OG0000500	434: miR5147, miR6248	Os	Os01g0116900	osa-miR5147	Gene	Os
Os01g0117000	OG0001216	595: miR812	Os	Os01g0117000	osa-miR812o-5p	Gene	Os	OsRLCK15
Os01g0117000	OG0001216	556: miR2120	Os	Os01g0117000	osa-miR2120b-5p	Gene	Os	OsRLCK15
Os01g0117000	OG0001216	225: miR5788	Os	Os01g0117000	osa-miR5788	Gene	Os	OsRLCK15
Os01g0117000	OG0001216	102: miR1854	Os	Os01g0117000	osa-miR1854-3p	Gene	Os	OsRLCK15
Os01g0117025	OG0008869	665: miR2099	Os	Os01g0117025	osa-miR2099-5p	Gene	Os
Os01g0117025	OG0008869	351: miR5796, novel_miRNA_41	Os	Os01g0117025	osa-miR5796	Gene	Os
Os01g0117200	OG0001216	380: miR165, miR166	Os	Os01g0117200	osa-miR166d-5p	Gene	Os	OsRLCK16
Os01g0117200	OG0001216	380: miR165, miR166	Os	Os01g0117200	osa-miR166b-5p	Gene	Os	OsRLCK16
Os01g0117200	OG0001216	410: miR1442	Os	Os01g0117200	osa-miR1442	Gene	Os	OsRLCK16
Os01g0117200	OG0001216	773: miR1856	Os	Os01g0117200	osa-miR1856	Gene	Os	OsRLCK16
Os01g0117200	OG0001216	363: miR5500	Os	Os01g0117200	osa-miR5500	Gene	Os	OsRLCK16
Os01g0117266	OG0007175	654: miR413	Os	Os01g0117266	osa-miR413	Gene	Os	OsRLCK17
Os01g0117450	OG0008869	806: miR818	Os	Os01g0117450	osa-miR818f	Gene	Os
Os01g0117500	OG0000500	508: miR1851	Os	Os01g0117500	osa-miR1851	Gene	Os
Os01g0117600	OG0001216	337: miR5145	Os	Os01g0117600	osa-miR5145	Gene	Os
Os01g0117600	OG0001216	196: miR393	Os	Os01g0117600	osa-miR393b-5p	Gene	Os
Os01g0117600	OG0001216	151: miR2097	Os	Os01g0117600	osa-miR2097-5p	Gene	Os
Os01g0117600	OG0001216	102: miR1854	Os	Os01g0117600	osa-miR1854-3p	Gene	Os
Os01g0117600	OG0001216	578: miR5835	Os	Os01g0117600	osa-miR5835	Gene	Os
Os01g0117600	OG0001216	556: miR2120	Os	Os01g0117600	osa-miR2120b-5p	Gene	Os
Os01g0117650	OG0008869	269: miR6254	Os	Os01g0117650	osa-miR6254	Gene	Os
Os01g0118000	OG0009099	40: miR5518	Os	Os01g0118000	osa-miR5518	Gene	Os
Os01g0118000	OG0009099	719: miR5829	Os	Os01g0118000	osa-miR5829	Gene	Os
Os01g0118000	OG0009099	191: miR398	Os	Os01g0118000	osa-miR398b	Gene	Os
Os01g0118100	OG0003016	779: miR159, miR319	Os	Os01g0118100	osa-miR159e	Gene	Os
Os01g0118100	OG0003016	698: miR2921	Os	Os01g0118100	osa-miR2921	Gene	Os
Os01g0118100	OG0003016	779: miR159, miR319	Os	Os01g0118100	osa-miR159c	Gene	Os
Os01g0118100	OG0003016	779: miR159, miR319	Os	Os01g0118100	osa-miR159d	Gene	Os
Os01g0118100	OG0003016	779: miR159, miR319	Os	Os01g0118100	osa-miR159f	Gene	Os
Os01g0118300	OG0007512	58: miR5502	Os	Os01g0118300	osa-miR5502	Gene	Os	SUI1
Os01g0118300	OG0007512	149: miR5519	Os	Os01g0118300	osa-miR5519	Gene	Os	SUI1
Os01g0118400	OG0013321	199: miR165, miR166	Os	Os01g0118400	osa-miR166e-3p	Gene	Os
Os01g0118400	OG0013321	349: miR535	Os	Os01g0118400	osa-miR535-3p	Gene	Os
Os01g0118700	OG0014071	275: miR164, miR2096	Os	Os01g0118700	osa-miR2096-5p	Gene	Os
Os01g0118700	OG0014071	777: miR5161	Os	Os01g0118700	osa-miR5161	Gene	Os
Os01g0119000	OG0014071	110: miR2907	Os	Os01g0119000	osa-miR2907a	Gene	Os
Os01g0119000	OG0014071	110: miR2907	Os	Os01g0119000	osa-miR2907d	Gene	Os
Os01g0119000	OG0014071	149: miR5519	Os	Os01g0119000	osa-miR5519	Gene	Os
Os01g0119000	OG0014071	110: miR2907	Os	Os01g0119000	osa-miR2907b	Gene	Os
Os01g0119000	OG0014071	110: miR2907	Os	Os01g0119000	osa-miR2907c	Gene	Os
Os01g0119500	OG0000295	3: miR7692	Os	Os01g0119500	osa-miR7692-5p	Gene	Os
Os01g0120300	OG0007959	640: miR1853	Os	Os01g0120300	osa-miR1853-3p	Gene	Os
Os01g0120300	OG0007959	722: miR5498, miR862	Os	Os01g0120300	osa-miR5498	Gene	Os
Os01g0120400	OG0009683	554: miR5812	Os	Os01g0120400	osa-miR5812	Gene	Os
Os01g0120400	OG0009683	401: miR5080	Os	Os01g0120400	osa-miR5080	Gene	Os
Os01g0120500	OG0009364	474: miR167	Os	Os01g0120500	osa-miR167a-3p	Gene	Os
Os01g0120700	OG0009352	300: miR7693, miR824	Os	Os01g0120700	osa-miR7693-5p	Gene	Os
Os01g0120700	OG0009352	144: miR11339, miR11343, miR5143	Os	Os01g0120700	osa-miR11339-3p	Gene	Os
Os01g0120700	OG0009352	135: miR419	Os	Os01g0120700	osa-miR419	Gene	Os
Os01g0120800	OG0010172	669: miR1882, miR5665	Os	Os01g0120800	osa-miR1882e-3p	Gene	Os	eIF-3a
Os01g0120800	OG0010172	175: miR5832	Os	Os01g0120800	osa-miR5832	Gene	Os	eIF-3a
Os01g0120800	OG0010172	623: miR2920, miR2923	Os	Os01g0120800	osa-miR2920	Gene	Os	eIF-3a
Os01g0120800	OG0010172	293: miR444	Os	Os01g0120800	osa-miR444d.3	Gene	Os	eIF-3a
Os01g0121000	OG0011064	115: miR156, miR157, miR535	Os	Os01g0121000	osa-miR156j-5p	Gene	Os
Os01g0121000	OG0011064	352: miR444	Os	Os01g0121000	osa-miR444c.1	Gene	Os
Os01g0121000	OG0011064	115: miR156, miR157, miR535	Os	Os01g0121000	osa-miR156i	Gene	Os
Os01g0121000	OG0011064	115: miR156, miR157, miR535	Os	Os01g0121000	osa-miR156g-5p	Gene	Os
Os01g0121000	OG0011064	115: miR156, miR157, miR535	Os	Os01g0121000	osa-miR156c-5p	Gene	Os
Os01g0121000	OG0011064	115: miR156, miR157, miR535	Os	Os01g0121000	osa-miR156d	Gene	Os
Os01g0121000	OG0011064	115: miR156, miR157, miR535	Os	Os01g0121000	osa-miR156b-5p	Gene	Os
Os01g0121000	OG0011064	115: miR156, miR157, miR535	Os	Os01g0121000	osa-miR156a	Gene	Os
Os01g0121000	OG0011064	115: miR156, miR157, miR535	Os	Os01g0121000	osa-miR156l-5p	Gene	Os
Os01g0121000	OG0011064	115: miR156, miR157, miR535	Os	Os01g0121000	osa-miR156e	Gene	Os
Os01g0121000	OG0011064	352: miR444	Os	Os01g0121000	osa-miR444b.1	Gene	Os
Os01g0121000	OG0011064	115: miR156, miR157, miR535	Os	Os01g0121000	osa-miR156f-5p	Gene	Os
Os01g0121000	OG0011064	115: miR156, miR157, miR535	Os	Os01g0121000	osa-miR156h-5p	Gene	Os
Os01g0121100	OG0011061	796: miR1861	Os	Os01g0121100	osa-miR1861h	Gene	Os	P0684C01.7-1
Os01g0121100	OG0011061	599: miR2869	Os	Os01g0121100	osa-miR2869	Gene	Os	P0684C01.7-1
Os01g0121100	OG0011061	796: miR1861	Os	Os01g0121100	osa-miR1861j	Gene	Os	P0684C01.7-1
Os01g0121100	OG0011061	796: miR1861	Os	Os01g0121100	osa-miR1861d	Gene	Os	P0684C01.7-1
Os01g0121300	OG0004859	496: miR1847	Os	Os01g0121300	osa-miR1847.1	Gene	Os
Os01g0121300	OG0004859	475: miR167	Os	Os01g0121300	osa-miR167h-3p	Gene	Os
Os01g0121500	OG0004860	689: miR1859, miR2118, miR482	Os	Os01g0121500	osa-miR1859	Gene	Os
Os01g0121800	OG0002348	289: miR3979	Os	Os01g0121800	osa-miR3979-5p	Gene	Os
Os01g0121950	OG0004135	660: miR393	Os	Os01g0121950	osa-miR393b-3p	Gene	Os
Os01g0121950	OG0004135	586: miR156	Os	Os01g0121950	osa-miR156l-3p	Gene	Os
Os01g0121950	OG0004135	444: miR2275	Os	Os01g0121950	osa-miR2275d	Gene	Os
Os01g0121950	OG0004135	586: miR156	Os	Os01g0121950	osa-miR156f-3p	Gene	Os
Os01g0121950	OG0004135	586: miR156	Os	Os01g0121950	osa-miR156h-3p	Gene	Os
Os01g0122000	OG0004135	303: miR2097	Os	Os01g0122000	osa-miR2097-3p	Gene	Os	OsPR5
Os01g0122000	OG0004135	654: miR413	Os	Os01g0122000	osa-miR413	Gene	Os	OsPR5
Os01g0122200	OG0004135	227: miR2905	Os	Os01g0122200	osa-miR2905	Gene	Os
Os01g0122200	OG0004135	380: miR165, miR166	Os	Os01g0122200	osa-miR166b-5p	Gene	Os
Os01g0123500	OG0000566	440: miR168	Os	Os01g0123500	osa-miR168b	Gene	Os
Os01g0123700	OG0000566	440: miR168	Os	Os01g0123700	osa-miR168b	Gene	Os
Os01g0123800	OG0004135	49: miR164	Os	Os01g0123800	osa-miR164d	Gene	Os
Os01g0123800	OG0004135	49: miR164	Os	Os01g0123800	osa-miR164e	Gene	Os
Os01g0123800	OG0004135	49: miR164	Os	Os01g0123800	osa-miR164b	Gene	Os
Os01g0123800	OG0004135	266: miR812	Os	Os01g0123800	osa-miR812v	Gene	Os
Os01g0123800	OG0004135	49: miR164	Os	Os01g0123800	osa-miR164a	Gene	Os
Os01g0123800	OG0004135	49: miR164	Os	Os01g0123800	osa-miR164f	Gene	Os
Os01g0124000	OG0000496	536: miR2928, miR447	Os	Os01g0124000	osa-miR2928	Gene	Os	RBBI2-1
Os01g0124000	OG0000496	58: miR5502	Os	Os01g0124000	osa-miR5502	Gene	Os	RBBI2-1
Os01g0124550	OG0014106	410: miR1442	Os	Os01g0124550	osa-miR1442	Gene	Os
Os01g0124550	OG0014106	260: miR2106	Os	Os01g0124550	osa-miR2106	Gene	Os
Os01g0124900	OG0004135	430: miR1850, miR6253, miR6255, miR815	Os	Os01g0124900	osa-miR1850.1	Gene	Os
Os01g0125000	OG0004135	142: miR1441, novel_miRNA_59	Os	Os01g0125000	osa-miR1441	Gene	Os	P0044F08.8
Os01g0125800	OG0005593	161: miR395	Os	Os01g0125800	osa-miR395v	Gene	Os	P0044F08.16
Os01g0125900	OG0008949	538: miR1319	Os	Os01g0125900	osa-miR1319a	Gene	Os	OsUBC34
Os01g0125900	OG0008949	689: miR1859, miR2118, miR482	Os	Os01g0125900	osa-miR2118o	Gene	Os	OsUBC34
Os01g0125900	OG0008949	689: miR1859, miR2118, miR482	Os	Os01g0125900	osa-miR1859	Gene	Os	OsUBC34
Os01g0125900	OG0008949	475: miR167	Os	Os01g0125900	osa-miR167d-3p	Gene	Os	OsUBC34
Os01g0125900	OG0008949	292: miR6246	Os	Os01g0125900	osa-miR6246	Gene	Os	OsUBC34
Os01g0125900	OG0008949	115: miR156, miR157, miR535	Os	Os01g0125900	osa-miR156k	Gene	Os	OsUBC34
Os01g0126100	OG0003243	543: miR408	Os	Os01g0126100	osa-miR408-3p	Gene	Os	OsLPR1	multicopper oxidase LPR1 homolog 1-like [Source:NCBI gene (formerly Entrezgene);Acc:4326010]
Os01g0126100	OG0003243	748: miR5493	Os	Os01g0126100	osa-miR5493	Gene	Os	OsLPR1	multicopper oxidase LPR1 homolog 1-like [Source:NCBI gene (formerly Entrezgene);Acc:4326010]
Os01g0126600	OG0000967	475: miR167	Os	Os01g0126600	osa-miR167h-3p	Gene	Os	OsFDML2
Os01g0126900	OG0003243	380: miR165, miR166	At, Os	Os01g0126900	osa-miR166c-5p	Gene	Os	OsLPR4
Os01g0126900	OG0003243	786: miR2926	Os	Os01g0126900	osa-miR2926	Gene	Os	OsLPR4
Os01g0126900	OG0003243	513: miR528	Os	Os01g0126900	osa-miR528-5p	Gene	Os	OsLPR4
Os01g0127200	OG0003243	513: miR528	Os	Os01g0127200	osa-miR528-5p	Gene	Os	OsLPR5
Os01g0127300	OG0008397	122: miR1846	Os	Os01g0127300	osa-miR1846c-5p	Gene	Os	OsABCI4
Os01g0127300	OG0008397	122: miR1846	Os	Os01g0127300	osa-miR1846b-5p	Gene	Os	OsABCI4
Os01g0127300	OG0008397	122: miR1846	Os	Os01g0127300	osa-miR1846e	Gene	Os	OsABCI4
Os01g0127300	OG0008397	122: miR1846	Os	Os01g0127300	osa-miR1846a-5p	Gene	Os	OsABCI4
Os01g0127500	OG0008085	166: miR820	Os	Os01g0127500	osa-miR820a	Gene	Os
Os01g0127500	OG0008085	178: miR5496	Os	Os01g0127500	osa-miR5496	Gene	Os
Os01g0127500	OG0008085	166: miR820	Os	Os01g0127500	osa-miR820c	Gene	Os
Os01g0127500	OG0008085	166: miR820	Os	Os01g0127500	osa-miR820b	Gene	Os
Os01g0127900	OG0004839	709: miR5487	Os	Os01g0127900	osa-miR5487	Gene	Os
Os01g0127900	OG0004839	536: miR2928, miR447	Os	Os01g0127900	osa-miR2928	Gene	Os
Os01g0127900	OG0004839	453: miR2924	Os	Os01g0127900	osa-miR2924	Gene	Os
Os01g0128000	OG0006022	199: miR165, miR166	Os	Os01g0128000	osa-miR166k-3p	Gene	Os
Os01g0128000	OG0006022	49: miR164	Os	Os01g0128000	osa-miR164b	Gene	Os
Os01g0128000	OG0006022	49: miR164	Os	Os01g0128000	osa-miR164f	Gene	Os
Os01g0128000	OG0006022	49: miR164	Os	Os01g0128000	osa-miR164a	Gene	Os
Os01g0128000	OG0006022	199: miR165, miR166	Os	Os01g0128000	osa-miR166l-3p	Gene	Os
Os01g0128000	OG0006022	49: miR164	Os	Os01g0128000	osa-miR164e	Gene	Os
Os01g0128000	OG0006022	49: miR164	Os	Os01g0128000	osa-miR164d	Gene	Os
Os01g0128100	OG0005803	190: miR5144	Os	Os01g0128100	osa-miR5144-3p	Gene	Os
Os01g0128100	OG0005803	346: miR529	Os	Os01g0128100	osa-miR529a	Gene	Os
Os01g0128100	OG0005803	593: miR5535	Os	Os01g0128100	osa-miR5535	Gene	Os
Os01g0128400	OG0001687	408: miR2863	Os	Os01g0128400	osa-miR2863c	Gene	Os
Os01g0129200	OG0005801	767: miR399	Os	Os01g0129200	osa-miR399i	Gene	Os	SL1
Os01g0130400	OG0002422	336: miR2094	Os	Os01g0130400	osa-miR2094-5p	Gene	Os
Os01g0130400	OG0002422	500: miR1428	Os	Os01g0130400	osa-miR1428a-5p	Gene	Os
Os01g0131300	OG0002058	521: miR2863, miR5827	Os	Os01g0131300	osa-miR2863b	Gene	Os
Os01g0131300	OG0002058	244: miR5152	Os	Os01g0131300	osa-miR5152-3p	Gene	Os
Os01g0131900	OG0000496	137: miR1426, miR172	Os	Os01g0131900	osa-miR172c	Gene	Os
Os01g0132000	OG0000496	455: miR5792	Os	Os01g0132000	osa-miR5792	Gene	Os	IAI2
Os01g0132100	OG0000010	259: miR1430	Os	Os01g0132100	osa-miR1430	Gene	Os
Os01g0132100	OG0000010	696: miR2922	Os	Os01g0132100	osa-miR2922	Gene	Os
Os01g0132500	OG0000367	232: miR5504	Os	Os01g0132500	osa-miR5504	Gene	Os
Os01g0132700	OG0006727	469: miR390	Os	Os01g0132700	osa-miR390-5p	Gene	Os	OsMed22_1
Os01g0132766	OG0006261	252: miR170, miR171	Os	Os01g0132766	osa-miR171c-5p	Gene	Os
Os01g0132766	OG0006261	499: miR1431	Os	Os01g0132766	osa-miR1431	Gene	Os
Os01g0133200	OG0013820	681: miR5489, miR5506	Os	Os01g0133200	osa-miR5506	Gene	Os
Os01g0133200	OG0013820	259: miR1430	Os	Os01g0133200	osa-miR1430	Gene	Os
Os01g0133200	OG0013820	779: miR159, miR319	Os	Os01g0133200	osa-miR319a-3p.2-3p	Gene	Os
Os01g0133200	OG0013820	779: miR159, miR319	Os	Os01g0133200	osa-miR319b	Gene	Os
Os01g0133400	OG0005100	541: miR397	Os	Os01g0133400	osa-miR397a	Gene	Os	OsPGLCT
Os01g0133400	OG0005100	172: miR160	Os	Os01g0133400	osa-miR160f-3p	Gene	Os	OsPGLCT
Os01g0133400	OG0005100	521: miR2863, miR5827	Os	Os01g0133400	osa-miR2863b	Gene	Os	OsPGLCT
Os01g0133500	OG0012684	724: miR396	Os	Os01g0133500	osa-miR396c-5p	Gene	Os	OSJNBa0083M16.21-2
Os01g0133700	OG0000651	402: miR5544, miR854	At, Os	Os01g0133700	osa-miR5544	Gene	Os
Os01g0134500	OG0008497	266: miR812	Os	Os01g0134500	osa-miR812v	Gene	Os	OsSTE1
Os01g0134500	OG0008497	40: miR5518	Os	Os01g0134500	osa-miR5518	Gene	Os	OsSTE1
Os01g0134700	OG0005955	440: miR168	Os	Os01g0134700	osa-miR168a-5p	Gene	Os
Os01g0134700	OG0005955	515: miR1427	Os	Os01g0134700	osa-miR1427	Gene	Os
Os01g0134900	OG0014105	276: miR1846	Os	Os01g0134900	osa-miR1846a-3p	Gene	Os
Os01g0134900	OG0014105	276: miR1846	Os	Os01g0134900	osa-miR1846b-3p	Gene	Os
Os01g0135700	OG0000286	115: miR156, miR157, miR535	At, Lj, Os	Os01g0135700	osa-miR156e	Gene	Os	OsCML16
Os01g0135700	OG0000286	115: miR156, miR157, miR535	At, Lj, Os	Os01g0135700	osa-miR156g-5p	Gene	Os	OsCML16
Os01g0135700	OG0000286	115: miR156, miR157, miR535	At, Lj, Os	Os01g0135700	osa-miR156h-5p	Gene	Os	OsCML16
Os01g0135700	OG0000286	115: miR156, miR157, miR535	At, Lj, Os	Os01g0135700	osa-miR156c-5p	Gene	Os	OsCML16
Os01g0135700	OG0000286	115: miR156, miR157, miR535	At, Lj, Os	Os01g0135700	osa-miR156i	Gene	Os	OsCML16
Os01g0135700	OG0000286	115: miR156, miR157, miR535	At, Lj, Os	Os01g0135700	osa-miR156a	Gene	Os	OsCML16
Os01g0135700	OG0000286	115: miR156, miR157, miR535	At, Lj, Os	Os01g0135700	osa-miR156b-5p	Gene	Os	OsCML16
Os01g0135700	OG0000286	748: miR5493	Os	Os01g0135700	osa-miR5493	Gene	Os	OsCML16
Os01g0135700	OG0000286	115: miR156, miR157, miR535	At, Lj, Os	Os01g0135700	osa-miR156d	Gene	Os	OsCML16
Os01g0135700	OG0000286	115: miR156, miR157, miR535	At, Lj, Os	Os01g0135700	osa-miR156j-5p	Gene	Os	OsCML16
Os01g0135700	OG0000286	115: miR156, miR157, miR535	At, Lj, Os	Os01g0135700	osa-miR156f-5p	Gene	Os	OsCML16
Os01g0136400	OG0000208	533: miR1873	Os	Os01g0136400	osa-miR1873	Gene	Os	OsWAK1
Os01g0136400	OG0000208	381: miR5815, novel_miRNA_10	Lj, Os	Os01g0136400	osa-miR5815	Gene	Os	OsWAK1
Os01g0136400	OG0000208	440: miR168	Os	Os01g0136400	osa-miR168b	Gene	Os	OsWAK1
Os01g0136502	OG0019001	741: miR3434, miR5486	Os	Os01g0136502	osa-miR5486	Gene	Os
Os01g0136502	OG0019001	159: miR5073	Os	Os01g0136502	osa-miR5073	Gene	Os
Os01g0136700	OG0015129	430: miR1850, miR6253, miR6255, miR815	Os	Os01g0136700	osa-miR6255	Gene	Os
Os01g0136700	OG0015129	700: miR5534, miR833	Os	Os01g0136700	osa-miR5534a	Gene	Os
Os01g0136700	OG0015129	670: miR5497	Os	Os01g0136700	osa-miR5497	Gene	Os
Os01g0136700	OG0015129	151: miR2097	Os	Os01g0136700	osa-miR2097-5p	Gene	Os
Os01g0136700	OG0015129	544: miR5160, miR5543	Os	Os01g0136700	osa-miR5160	Gene	Os
Os01g0136700	OG0015129	544: miR5160, miR5543	Os	Os01g0136700	osa-miR5543	Gene	Os
Os01g0136700	OG0015129	489: miR5540	Os	Os01g0136700	osa-miR5540	Gene	Os
Os01g0136800	OG0000208	149: miR5519	Os	Os01g0136800	osa-miR5519	Gene	Os	OsWAK2
Os01g0136800	OG0000208	769: miR5795	Os	Os01g0136800	osa-miR5795	Gene	Os	OsWAK2
Os01g0137250	OG0000129	771: miR169	Os	Os01g0137250	osa-miR169q	Gene	Os	OsRLCK20
Os01g0137282	OG0015129	173: miR160	Os	Os01g0137282	osa-miR160e-3p	Gene	Os	OsRLCK21
Os01g0137500	OG0000129	395: miR5807	Os	Os01g0137500	osa-miR5807	Gene	Os	OsRLCK22
Os01g0137500	OG0000129	727: miR444	Os	Os01g0137500	osa-miR444b.2	Gene	Os	OsRLCK22
Os01g0137500	OG0000129	727: miR444	Os	Os01g0137500	osa-miR444c.2	Gene	Os	OsRLCK22
Os01g0137500	OG0000129	259: miR1430	Os	Os01g0137500	osa-miR1430	Gene	Os	OsRLCK22
Os01g0137500	OG0000129	498: miR1880	Os	Os01g0137500	osa-miR1880	Gene	Os	OsRLCK22
Os01g0137550	OG0002481	656: miR437	Os	Os01g0137550	osa-miR437	Gene	Os
Os01g0137700	OG0015129	285: miR2876	Os	Os01g0137700	osa-miR2876-3p	Gene	Os
Os01g0138232	OG0019001	419: miR2867	Os	Os01g0138232	osa-miR2867-5p	Gene	Os
Os01g0138232	OG0019001	591: miR1435, novel_miRNA_32	Os	Os01g0138232	osa-miR1435	Gene	Os
Os01g0138232	OG0019001	741: miR3434, miR5486	Os	Os01g0138232	osa-miR5486	Gene	Os
Os01g0138400	OG0000129	719: miR5829	Os	Os01g0138400	osa-miR5829	Gene	Os
Os01g0138400	OG0000129	796: miR1861	Os	Os01g0138400	osa-miR1861o	Gene	Os
Os01g0138400	OG0000129	796: miR1861	Os	Os01g0138400	osa-miR1861a	Gene	Os
Os01g0138400	OG0000129	140: miR5800	Os	Os01g0138400	osa-miR5800	Gene	Os
Os01g0138600	OG0005743	135: miR419	Os	Os01g0138600	osa-miR419	Gene	Os
Os01g0138600	OG0005743	613: miR1428	Os	Os01g0138600	osa-miR1428e-3p	Gene	Os
Os01g0138600	OG0005743	613: miR1428	Os	Os01g0138600	osa-miR1428d	Gene	Os
Os01g0138600	OG0005743	613: miR1428	Os	Os01g0138600	osa-miR1428b	Gene	Os
Os01g0138600	OG0005743	613: miR1428	Os	Os01g0138600	osa-miR1428c	Gene	Os
Os01g0138800	OG0004595	238: miR5488	Os	Os01g0138800	osa-miR5488	Gene	Os
Os01g0138900	OG0010083	630: miR1855, miR5337	Os	Os01g0138900	osa-miR1855	Gene	Os
Os01g0138900	OG0010083	554: miR5812	Os	Os01g0138900	osa-miR5812	Gene	Os
Os01g0139000	OG0002934	172: miR160	Os	Os01g0139000	osa-miR160f-3p	Gene	Os
Os01g0139200	OG0002810	343: miR2101, miR867	Os	Os01g0139200	osa-miR2101-3p	Gene	Os
Os01g0139200	OG0002810	391: miR159	Os	Os01g0139200	osa-miR159a.2	Gene	Os
Os01g0139600	OG0000577	767: miR399	Os	Os01g0139600	osa-miR399k	Gene	Os
Os01g0139600	OG0000577	669: miR1882, miR5665	Os	Os01g0139600	osa-miR1882e-3p	Gene	Os
Os01g0139600	OG0000577	53: miR1869, miR5522	Os	Os01g0139600	osa-miR5522	Gene	Os
Os01g0140400	OG0005738	511: miR5508	Os	Os01g0140400	osa-miR5508	Gene	Os	PLRRP
Os01g0140400	OG0005738	613: miR1428	Os	Os01g0140400	osa-miR1428d	Gene	Os	PLRRP
Os01g0140400	OG0005738	613: miR1428	Os	Os01g0140400	osa-miR1428b	Gene	Os	PLRRP
Os01g0140400	OG0005738	161: miR395	Os	Os01g0140400	osa-miR395a	Gene	Os	PLRRP
Os01g0140400	OG0005738	613: miR1428	Os	Os01g0140400	osa-miR1428e-3p	Gene	Os	PLRRP
Os01g0140400	OG0005738	613: miR1428	Os	Os01g0140400	osa-miR1428c	Gene	Os	PLRRP
Os01g0140700	OG0001550	262: miR2095, miR5537	Os	Os01g0140700	osa-miR5537	Gene	Os	AP2/EREBP#077
Os01g0140700	OG0001550	733: miR5151	Os	Os01g0140700	osa-miR5151	Gene	Os	AP2/EREBP#077
Os01g0140700	OG0001550	773: miR1856	Os	Os01g0140700	osa-miR1856	Gene	Os	AP2/EREBP#077
Os01g0141100	OG0005434	644: miR426	Os	Os01g0141100	osa-miR426	Gene	Os	OsSKD1
Os01g0141100	OG0005434	771: miR169	At, Os	Os01g0141100	osa-miR169i-5p.1	Gene	Os	OsSKD1
Os01g0141100	OG0005434	771: miR169	At, Os	Os01g0141100	osa-miR169n	Gene	Os	OsSKD1
Os01g0141100	OG0005434	771: miR169	At, Os	Os01g0141100	osa-miR169l	Gene	Os	OsSKD1
Os01g0141100	OG0005434	771: miR169	At, Os	Os01g0141100	osa-miR169h	Gene	Os	OsSKD1
Os01g0141100	OG0005434	771: miR169	At, Os	Os01g0141100	osa-miR169k	Gene	Os	OsSKD1
Os01g0141100	OG0005434	771: miR169	At, Os	Os01g0141100	osa-miR169g	Gene	Os	OsSKD1
Os01g0141100	OG0005434	336: miR2094	Os	Os01g0141100	osa-miR2094-5p	Gene	Os	OsSKD1
Os01g0141100	OG0005434	771: miR169	At, Os	Os01g0141100	osa-miR169m	Gene	Os	OsSKD1
Os01g0141100	OG0005434	771: miR169	At, Os	Os01g0141100	osa-miR169r-5p	Gene	Os	OsSKD1
Os01g0141100	OG0005434	771: miR169	At, Os	Os01g0141100	osa-miR169f.1	Gene	Os	OsSKD1
Os01g0141100	OG0005434	771: miR169	At, Os	Os01g0141100	osa-miR169j	Gene	Os	OsSKD1
Os01g0141100	OG0005434	771: miR169	At, Os	Os01g0141100	osa-miR169o	Gene	Os	OsSKD1
Os01g0141600	OG0006185	767: miR399	Os	Os01g0141600	osa-miR399k	Gene	Os	OsRUS5
Os01g0141600	OG0006185	767: miR399	Os	Os01g0141600	osa-miR399e	Gene	Os	OsRUS5
Os01g0141600	OG0006185	767: miR399	Os	Os01g0141600	osa-miR399f	Gene	Os	OsRUS5
Os01g0141600	OG0006185	796: miR1861	Os	Os01g0141600	osa-miR1861n	Gene	Os	OsRUS5
Os01g0141600	OG0006185	767: miR399	Os	Os01g0141600	osa-miR399g	Gene	Os	OsRUS5
Os01g0141700	OG0010379	199: miR165, miR166	Os	Os01g0141700	osa-miR166e-3p	Gene	Os	OsWD40-2
Os01g0141700	OG0010379	28: miR5179	Os	Os01g0141700	osa-miR5179	Gene	Os	OsWD40-2
Os01g0141900	OG0004673	681: miR5489, miR5506	Os	Os01g0141900	osa-miR5489	Gene	Os
Os01g0142100	OG0010411	395: miR5807	Os	Os01g0142100	osa-miR5807	Gene	Os	EGY2
Os01g0142300	OG0003264	5: miR5814	Os	Os01g0142300	osa-miR5814	Gene	Os	SQD2.2
Os01g0142300	OG0003264	348: miR5528	Os	Os01g0142300	osa-miR5528	Gene	Os	SQD2.2
Os01g0142500	OG0000382	769: miR5795	Os	Os01g0142500	osa-miR5795	Gene	Os
Os01g0142500	OG0000382	586: miR156	Lj, Os	Os01g0142500	osa-miR156f-3p	Gene	Os
Os01g0142500	OG0000382	397: miR169, miR5513	Os	Os01g0142500	osa-miR169f.2	Gene	Os
Os01g0142500	OG0000382	586: miR156	Lj, Os	Os01g0142500	osa-miR156g-3p	Gene	Os
Os01g0142500	OG0000382	586: miR156	Lj, Os	Os01g0142500	osa-miR156l-3p	Gene	Os
Os01g0142500	OG0000382	586: miR156	Lj, Os	Os01g0142500	osa-miR156h-3p	Gene	Os
Os01g0142500	OG0000382	586: miR156	Lj, Os	Os01g0142500	osa-miR156c-3p	Gene	Os
Os01g0143100	OG0002359	175: miR5832	Os	Os01g0143100	osa-miR5832	Gene	Os
Os01g0143100	OG0002359	784: miR6251	Os	Os01g0143100	osa-miR6251	Gene	Os
Os01g0143300	OG0002290	796: miR1861	Os	Os01g0143300	osa-miR1861g	Gene	Os
Os01g0143400	OG0000497	476: miR167	Os	Os01g0143400	osa-miR167g	Gene	Os
Os01g0143400	OG0000497	476: miR167	Os	Os01g0143400	osa-miR167h-5p	Gene	Os
Os01g0143400	OG0000497	476: miR167	Os	Os01g0143400	osa-miR167f	Gene	Os
Os01g0143400	OG0000497	476: miR167	Os	Os01g0143400	osa-miR167e-5p	Gene	Os
Os01g0143400	OG0000497	476: miR167	Os	Os01g0143400	osa-miR167i-5p	Gene	Os
Os01g0143400	OG0000497	476: miR167	Os	Os01g0143400	osa-miR167d-5p	Gene	Os
Os01g0143400	OG0000497	476: miR167	Os	Os01g0143400	osa-miR167a-5p	Gene	Os
Os01g0143400	OG0000497	476: miR167	Os	Os01g0143400	osa-miR167j	Gene	Os
Os01g0143400	OG0000497	476: miR167	Os	Os01g0143400	osa-miR167c-5p	Gene	Os
Os01g0143400	OG0000497	476: miR167	Os	Os01g0143400	osa-miR167b	Gene	Os
Os01g0144000	OG0001116	260: miR2106	Os	Os01g0144000	osa-miR2106	Gene	Os
Os01g0144000	OG0001116	519: miR2101	Os	Os01g0144000	osa-miR2101-5p	Gene	Os
Os01g0144200	OG0007712	60: miR2868	Os	Os01g0144200	osa-miR2868	Gene	Os
Os01g0144300	OG0003710	352: miR444	Os	Os01g0144300	osa-miR444a-3p.1	Gene	Os
Os01g0144300	OG0003710	352: miR444	Os	Os01g0144300	osa-miR444c.1	Gene	Os
Os01g0144300	OG0003710	352: miR444	Os	Os01g0144300	osa-miR444b.1	Gene	Os
Os01g0144300	OG0003710	352: miR444	Os	Os01g0144300	osa-miR444d.1	Gene	Os
Os01g0144340	OG0005386	786: miR2926	Os	Os01g0144340	osa-miR2926	Gene	Os
Os01g0144600	OG0009654	727: miR444	Os	Os01g0144600	osa-miR444d.2	Gene	Os
Os01g0144600	OG0009654	727: miR444	Os	Os01g0144600	osa-miR444a-3p.2	Gene	Os
Os01g0144600	OG0009654	29: miR5146	Os	Os01g0144600	osa-miR5146	Gene	Os
Os01g0144600	OG0009654	727: miR444	Os	Os01g0144600	osa-miR444e	Gene	Os
Os01g0144600	OG0009654	727: miR444	Os	Os01g0144600	osa-miR444f	Gene	Os
Os01g0144600	OG0009654	521: miR2863, miR5827	Os	Os01g0144600	osa-miR5827	Gene	Os
Os01g0144700	OG0012949	53: miR1869, miR5522	Os	Os01g0144700	osa-miR1869	Gene	Os
Os01g0144800	OG0015024	54: miR1854, miR5076	Os	Os01g0144800	osa-miR5076	Gene	Os
Os01g0145200	OG0015024	252: miR170, miR171	Os	Os01g0145200	osa-miR171f-5p	Gene	Os
Os01g0145200	OG0015024	733: miR5151	Os	Os01g0145200	osa-miR5151	Gene	Os
Os01g0146101	OG0019255	286: miR1424	Os	Os01g0146101	osa-miR1424	Gene	Os
Os01g0146200	OG0015024	767: miR399	Os	Os01g0146200	osa-miR399i	Gene	Os
Os01g0146200	OG0015024	252: miR170, miR171	Os	Os01g0146200	osa-miR171d-5p	Gene	Os
Os01g0146200	OG0015024	68: miR2925	Os	Os01g0146200	osa-miR2925	Gene	Os
Os01g0147200	OG0004484	727: miR444	Os	Os01g0147200	osa-miR444d.2	Gene	Os	IWS1
Os01g0147200	OG0004484	292: miR6246	Os	Os01g0147200	osa-miR6246	Gene	Os	IWS1
Os01g0147200	OG0004484	732: miR5495	Os	Os01g0147200	osa-miR5495	Gene	Os	IWS1
Os01g0147200	OG0004484	538: miR1319	Os	Os01g0147200	osa-miR1319a	Gene	Os	IWS1
Os01g0147200	OG0004484	727: miR444	Os	Os01g0147200	osa-miR444e	Gene	Os	IWS1
Os01g0147200	OG0004484	727: miR444	Os	Os01g0147200	osa-miR444a-3p.2	Gene	Os	IWS1
Os01g0147300	OG0003524	107: miR5818	Os	Os01g0147300	osa-miR5818	Gene	Os	OsSTA4
Os01g0147400	OG0000325	131: miR5524	Os	Os01g0147400	osa-miR5524	Gene	Os
Os01g0147400	OG0000325	421: miR416	Os	Os01g0147400	osa-miR416	Gene	Os
Os01g0147800	OG0006188	434: miR5147, miR6248	Os	Os01g0147800	osa-miR6248	Gene	Os
Os01g0147900	OG0009658	783: miR5340	Os	Os01g0147900	osa-miR5340	Gene	Os	OsTPI1
Os01g0147900	OG0009658	413: miR11337, miR11338, miR11341, miR11342	Os	Os01g0147900	osa-miR11342-3p	Gene	Os	OsTPI1
Os01g0148000	OG0007703	771: miR169	Os	Os01g0148000	osa-miR169a	Gene	Os
Os01g0148000	OG0007703	771: miR169	Os	Os01g0148000	osa-miR169b	Gene	Os
Os01g0148000	OG0007703	771: miR169	Os	Os01g0148000	osa-miR169f.1	Gene	Os
Os01g0148000	OG0007703	771: miR169	Os	Os01g0148000	osa-miR169g	Gene	Os
Os01g0148000	OG0007703	669: miR1882, miR5665	Os	Os01g0148000	osa-miR1882e-3p	Gene	Os
Os01g0148000	OG0007703	144: miR11339, miR11343, miR5143	Os	Os01g0148000	osa-miR5143a	Gene	Os
Os01g0148000	OG0007703	443: miR11341	Os	Os01g0148000	osa-miR11341-5p	Gene	Os
Os01g0148000	OG0007703	144: miR11339, miR11343, miR5143	Os	Os01g0148000	osa-miR5143b	Gene	Os
Os01g0148000	OG0007703	771: miR169	Os	Os01g0148000	osa-miR169c	Gene	Os
Os01g0148000	OG0007703	6: miR166, miR5154, novel_miRNA_64	Os	Os01g0148000	osa-miR5154	Gene	Os
Os01g0148050	OG0007703	552: miR821	Os	Os01g0148050	osa-miR821b	Gene	Os
Os01g0148050	OG0007703	767: miR399	Lj, Os	Os01g0148050	osa-miR399k	Gene	Os
Os01g0148050	OG0007703	552: miR821	Os	Os01g0148050	osa-miR821a	Gene	Os
Os01g0148050	OG0007703	348: miR5528	Os	Os01g0148050	osa-miR5528	Gene	Os
Os01g0148050	OG0007703	426: miR5492	Os	Os01g0148050	osa-miR5492	Gene	Os
Os01g0148050	OG0007703	30: miR1425	Os	Os01g0148050	osa-miR1425-3p	Gene	Os
Os01g0148050	OG0007703	552: miR821	Os	Os01g0148050	osa-miR821c	Gene	Os
Os01g0148100	OG0003898	646: miR169	Os	Os01g0148100	osa-miR169r-3p	Gene	Os
Os01g0148100	OG0003898	271: miR1862, miR2871, miR399, miR4239	Os	Os01g0148100	osa-miR2871a-3p	Gene	Os
Os01g0148100	OG0003898	540: miR5521	Os	Os01g0148100	osa-miR5521	Gene	Os
Os01g0148100	OG0003898	271: miR1862, miR2871, miR399, miR4239	Os	Os01g0148100	osa-miR2871b-3p	Gene	Os
Os01g0148500	OG0002117	796: miR1861	Os	Os01g0148500	osa-miR1861n	Gene	Os
Os01g0148500	OG0002117	40: miR5518	Os	Os01g0148500	osa-miR5518	Gene	Os
Os01g0148700	OG0002117	380: miR165, miR166	Os	Os01g0148700	osa-miR166a-5p	Gene	Os
Os01g0148700	OG0002117	380: miR165, miR166	Os	Os01g0148700	osa-miR166e-5p	Gene	Os
Os01g0149350	OG0000463	689: miR1859, miR2118, miR482	Os	Os01g0149350	osa-miR2118d	Gene	Os
Os01g0149350	OG0000463	689: miR1859, miR2118, miR482	Os	Os01g0149350	osa-miR2118l	Gene	Os
Os01g0149350	OG0000463	689: miR1859, miR2118, miR482	Os	Os01g0149350	osa-miR2118i	Gene	Os
Os01g0149350	OG0000463	689: miR1859, miR2118, miR482	Os	Os01g0149350	osa-miR2118f	Gene	Os
Os01g0149350	OG0000463	689: miR1859, miR2118, miR482	Os	Os01g0149350	osa-miR2118r	Gene	Os
Os01g0149350	OG0000463	689: miR1859, miR2118, miR482	Os	Os01g0149350	osa-miR2118e	Gene	Os
Os01g0149350	OG0000463	689: miR1859, miR2118, miR482	Os	Os01g0149350	osa-miR2118k	Gene	Os
Os01g0149350	OG0000463	689: miR1859, miR2118, miR482	Os	Os01g0149350	osa-miR2118g	Gene	Os
Os01g0149350	OG0000463	689: miR1859, miR2118, miR482	Os	Os01g0149350	osa-miR2118c	Gene	Os
Os01g0149350	OG0000463	689: miR1859, miR2118, miR482	Os	Os01g0149350	osa-miR2118a	Gene	Os
Os01g0149350	OG0000463	722: miR5498, miR862	Os	Os01g0149350	osa-miR5498	Gene	Os
Os01g0149350	OG0000463	397: miR169, miR5513	Os	Os01g0149350	osa-miR169f.2	Gene	Os
Os01g0149350	OG0000463	689: miR1859, miR2118, miR482	Os	Os01g0149350	osa-miR2118n	Gene	Os
Os01g0149350	OG0000463	463: miR2119, miR5526	Os	Os01g0149350	osa-miR5526	Gene	Os
Os01g0149350	OG0000463	689: miR1859, miR2118, miR482	Os	Os01g0149350	osa-miR2118j	Gene	Os
Os01g0149350	OG0000463	689: miR1859, miR2118, miR482	Os	Os01g0149350	osa-miR2118p	Gene	Os
Os01g0149350	OG0000463	689: miR1859, miR2118, miR482	Os	Os01g0149350	osa-miR2118h	Gene	Os
Os01g0149350	OG0000463	689: miR1859, miR2118, miR482	Os	Os01g0149350	osa-miR2118m	Gene	Os
Os01g0149350	OG0000463	689: miR1859, miR2118, miR482	Os	Os01g0149350	osa-miR2118b	Gene	Os
Os01g0149350	OG0000463	689: miR1859, miR2118, miR482	Os	Os01g0149350	osa-miR2118q	Gene	Os
Os01g0149500	OG0000463	689: miR1859, miR2118, miR482	Os	Os01g0149500	osa-miR2118c	Gene	Os	PIT
Os01g0149500	OG0000463	689: miR1859, miR2118, miR482	Os	Os01g0149500	osa-miR2118b	Gene	Os	PIT
Os01g0149500	OG0000463	689: miR1859, miR2118, miR482	Os	Os01g0149500	osa-miR2118l	Gene	Os	PIT
Os01g0149500	OG0000463	689: miR1859, miR2118, miR482	Os	Os01g0149500	osa-miR2118p	Gene	Os	PIT
Os01g0149500	OG0000463	689: miR1859, miR2118, miR482	Os	Os01g0149500	osa-miR2118a	Gene	Os	PIT
Os01g0149500	OG0000463	689: miR1859, miR2118, miR482	Os	Os01g0149500	osa-miR2118k	Gene	Os	PIT
Os01g0149500	OG0000463	689: miR1859, miR2118, miR482	Os	Os01g0149500	osa-miR2118f	Gene	Os	PIT
Os01g0149500	OG0000463	722: miR5498, miR862	Os	Os01g0149500	osa-miR5498	Gene	Os	PIT
Os01g0149500	OG0000463	689: miR1859, miR2118, miR482	Os	Os01g0149500	osa-miR2118i	Gene	Os	PIT
Os01g0149500	OG0000463	689: miR1859, miR2118, miR482	Os	Os01g0149500	osa-miR2118d	Gene	Os	PIT
Os01g0149500	OG0000463	689: miR1859, miR2118, miR482	Os	Os01g0149500	osa-miR2118e	Gene	Os	PIT
Os01g0149500	OG0000463	689: miR1859, miR2118, miR482	Os	Os01g0149500	osa-miR2118n	Gene	Os	PIT
Os01g0149500	OG0000463	689: miR1859, miR2118, miR482	Os	Os01g0149500	osa-miR2118r	Gene	Os	PIT
Os01g0149500	OG0000463	689: miR1859, miR2118, miR482	Os	Os01g0149500	osa-miR2118j	Gene	Os	PIT
Os01g0149500	OG0000463	689: miR1859, miR2118, miR482	Os	Os01g0149500	osa-miR2118q	Gene	Os	PIT
Os01g0149500	OG0000463	399: miR5150	Os	Os01g0149500	osa-miR5150-3p	Gene	Os	PIT
Os01g0149500	OG0000463	689: miR1859, miR2118, miR482	Os	Os01g0149500	osa-miR2118h	Gene	Os	PIT
Os01g0149500	OG0000463	689: miR1859, miR2118, miR482	Os	Os01g0149500	osa-miR2118g	Gene	Os	PIT
Os01g0149500	OG0000463	689: miR1859, miR2118, miR482	Os	Os01g0149500	osa-miR2118m	Gene	Os	PIT
Os01g0149500	OG0000463	397: miR169, miR5513	Os	Os01g0149500	osa-miR169f.2	Gene	Os	PIT
Os01g0149700	OG0001915	269: miR6254	Os	Os01g0149700	osa-miR6254	Gene	Os
Os01g0149750	OG0019545	469: miR390	Os	Os01g0149750	osa-miR390-5p	Gene	Os
Os01g0149750	OG0019545	176: miR1863	Os	Os01g0149750	osa-miR1863c	Gene	Os
Os01g0149750	OG0019545	97: miR5813	Os	Os01g0149750	osa-miR5813	Gene	Os
Os01g0149750	OG0019545	521: miR2863, miR5827	Os	Os01g0149750	osa-miR5827	Gene	Os
Os01g0149900	OG0001953	779: miR159, miR319	Os	Os01g0149900	osa-miR319a-3p.2-3p	Gene	Os
Os01g0149900	OG0001953	779: miR159, miR319	Os	Os01g0149900	osa-miR319b	Gene	Os
Os01g0150000	OG0012033	569: miR5539, miR837	Os	Os01g0150000	osa-miR5539a	Gene	Os	CER10
Os01g0150000	OG0012033	21: miR2932	Os	Os01g0150000	osa-miR2932	Gene	Os	CER10
Os01g0150000	OG0012033	569: miR5539, miR837	Os	Os01g0150000	osa-miR5539b	Gene	Os	CER10
Os01g0150000	OG0012033	380: miR165, miR166	Os	Os01g0150000	osa-miR166h-5p	Gene	Os	CER10
Os01g0150100	OG0009662	796: miR1861	Os	Os01g0150100	osa-miR1861f	Gene	Os
Os01g0150100	OG0009662	796: miR1861	Os	Os01g0150100	osa-miR1861o	Gene	Os
Os01g0150100	OG0009662	796: miR1861	Os	Os01g0150100	osa-miR1861l	Gene	Os
Os01g0150100	OG0009662	153: miR1874	Os	Os01g0150100	osa-miR1874-3p	Gene	Os
Os01g0150100	OG0009662	796: miR1861	Os	Os01g0150100	osa-miR1861a	Gene	Os
Os01g0150100	OG0009662	139: miR5525	Os	Os01g0150100	osa-miR5525	Gene	Os
Os01g0150100	OG0009662	796: miR1861	Os	Os01g0150100	osa-miR1861b	Gene	Os
Os01g0150100	OG0009662	796: miR1861	Os	Os01g0150100	osa-miR1861i	Gene	Os
Os01g0150200	OG0003181	120: miR396	Os	Os01g0150200	osa-miR396f-3p	Gene	Os	PAS2B
Os01g0150200	OG0003181	109: miR5484	Os	Os01g0150200	osa-miR5484	Gene	Os	PAS2B
Os01g0150400	OG0003181	792: miR810	Os	Os01g0150400	osa-miR810b.2	Gene	Os
Os01g0150500	OG0003181	805: miR2867	Os	Os01g0150500	osa-miR2867-3p	Gene	Os
Os01g0150700	OG0019520	805: miR2867	Os	Os01g0150700	osa-miR2867-3p	Gene	Os
Os01g0150700	OG0019520	719: miR5829	Os	Os01g0150700	osa-miR5829	Gene	Os
Os01g0150700	OG0019520	107: miR5818	Os	Os01g0150700	osa-miR5818	Gene	Os
Os01g0150800	OG0003181	274: miR5155	Os	Os01g0150800	osa-miR5155	Gene	Os
Os01g0150950	OG0018835	754: miR172	Os	Os01g0150950	osa-miR172d-5p	Gene	Os
Os01g0150950	OG0018835	230: miR529	Os	Os01g0150950	osa-miR529b	Gene	Os
Os01g0150950	OG0018835	173: miR160	Os	Os01g0150950	osa-miR160e-3p	Gene	Os
Os01g0151100	OG0001957	328: miR531	Os	Os01g0151100	osa-miR531b	Gene	Os	SLT2
Os01g0151100	OG0001957	528: miR1428	Os	Os01g0151100	osa-miR1428g-5p	Gene	Os	SLT2
Os01g0151100	OG0001957	528: miR1428	Os	Os01g0151100	osa-miR1428f-5p	Gene	Os	SLT2
Os01g0151100	OG0001957	170: miR2919	Os	Os01g0151100	osa-miR2919	Gene	Os	SLT2
Os01g0151100	OG0001957	528: miR1428	Os	Os01g0151100	osa-miR1428e-5p	Gene	Os	SLT2
Os01g0151200	OG0009278	319: miR5529	Os	Os01g0151200	osa-miR5529	Gene	Os	P0009G03.18-1
Os01g0151200	OG0009278	166: miR820	Os	Os01g0151200	osa-miR820b	Gene	Os	P0009G03.18-1
Os01g0151200	OG0009278	166: miR820	Os	Os01g0151200	osa-miR820a	Gene	Os	P0009G03.18-1
Os01g0151200	OG0009278	489: miR5540	Os	Os01g0151200	osa-miR5540	Gene	Os	P0009G03.18-1
Os01g0151200	OG0009278	166: miR820	Os	Os01g0151200	osa-miR820c	Gene	Os	P0009G03.18-1
Os01g0151200	OG0009278	209: miR2874, novel_miRNA_53	Os	Os01g0151200	osa-miR2874	Gene	Os	P0009G03.18-1
Os01g0151200	OG0009278	783: miR5340	Os	Os01g0151200	osa-miR5340	Gene	Os	P0009G03.18-1
Os01g0151400	OG0000477	191: miR398	Os	Os01g0151400	osa-miR398b	Gene	Os
Os01g0151400	OG0000477	790: miR2096	Os	Os01g0151400	osa-miR2096-3p	Gene	Os
Os01g0151400	OG0000477	454: miR2102	Os	Os01g0151400	osa-miR2102-5p	Gene	Os
Os01g0151400	OG0000477	453: miR2924	Os	Os01g0151400	osa-miR2924	Gene	Os
Os01g0151600	OG0009673	161: miR395	Os	Os01g0151600	osa-miR395t	Gene	Os
Os01g0151600	OG0009673	161: miR395	Os	Os01g0151600	osa-miR395a	Gene	Os
Os01g0151600	OG0009673	54: miR1854, miR5076	Os	Os01g0151600	osa-miR1854-5p	Gene	Os
Os01g0151700	OG0004485	748: miR5493	Os	Os01g0151700	osa-miR5493	Gene	Os
Os01g0151700	OG0004485	586: miR156	Os	Os01g0151700	osa-miR156j-3p	Gene	Os
Os01g0151900	OG0007385	196: miR393	Os	Os01g0151900	osa-miR393a	Gene	Os
Os01g0151900	OG0007385	689: miR1859, miR2118, miR482	Os	Os01g0151900	osa-miR2118a	Gene	Os
Os01g0151900	OG0007385	302: miR2863	Os	Os01g0151900	osa-miR2863a	Gene	Os
Os01g0152000	OG0000045	374: miR2873, miR5079, miR5490	Os	Os01g0152000	osa-miR5490	Gene	Os
Os01g0152050	OG0015063	444: miR2275	Os	Os01g0152050	osa-miR2275a	Gene	Os
Os01g0152050	OG0015063	444: miR2275	Os	Os01g0152050	osa-miR2275b	Gene	Os
Os01g0152200	OG0000065	38: miR167	Os	Os01g0152200	osa-miR167i-3p	Gene	Os	Os_F0739
Os01g0152200	OG0000065	769: miR5795	Os	Os01g0152200	osa-miR5795	Gene	Os	Os_F0739
Os01g0152200	OG0000065	425: miR5793	Os	Os01g0152200	osa-miR5793	Gene	Os	Os_F0739
Os01g0152200	OG0000065	38: miR167	Os	Os01g0152200	osa-miR167e-3p	Gene	Os	Os_F0739
Os01g0152300	OG0000441	158: miR2098	Os	Os01g0152300	osa-miR2098-3p	Gene	Os	H2B.10
Os01g0152600	OG0016389	689: miR1859, miR2118, miR482	Os	Os01g0152600	osa-miR2118a	Gene	Os	OsRLCK24
Os01g0152700	OG0016462	623: miR2920, miR2923	Os	Os01g0152700	osa-miR2920	Gene	Os
Os01g0152800	OG0016389	57: miR5834, miR774	Os	Os01g0152800	osa-miR5834	Gene	Os	OsRLCK25
Os01g0152800	OG0016389	689: miR1859, miR2118, miR482	Os	Os01g0152800	osa-miR2118a	Gene	Os	OsRLCK25
Os01g0152800	OG0016389	613: miR1428	Os	Os01g0152800	osa-miR1428b	Gene	Os	OsRLCK25
Os01g0152800	OG0016389	613: miR1428	Os	Os01g0152800	osa-miR1428e-3p	Gene	Os	OsRLCK25
Os01g0152800	OG0016389	613: miR1428	Os	Os01g0152800	osa-miR1428d	Gene	Os	OsRLCK25
Os01g0152800	OG0016389	613: miR1428	Os	Os01g0152800	osa-miR1428c	Gene	Os	OsRLCK25
Os01g0152850	OG0019545	399: miR5150	Os	Os01g0152850	osa-miR5150-3p	Gene	Os
Os01g0152850	OG0019545	211: miR1866	Os	Os01g0152850	osa-miR1866-5p	Gene	Os
Os01g0152850	OG0019545	595: miR812	Os	Os01g0152850	osa-miR812o-5p	Gene	Os
Os01g0152850	OG0019545	178: miR5496	Os	Os01g0152850	osa-miR5496	Gene	Os
Os01g0152850	OG0019545	91: miR5806	Os	Os01g0152850	osa-miR5806	Gene	Os
Os01g0152850	OG0019545	560: miR319	Os	Os01g0152850	osa-miR319a-5p	Gene	Os
Os01g0152850	OG0019545	458: miR5514	Os	Os01g0152850	osa-miR5514	Gene	Os
Os01g0152950	OG0000065	784: miR6251	Os	Os01g0152950	osa-miR6251	Gene	Os
Os01g0153000	OG0016389	340: miR5531	Os	Os01g0153000	osa-miR5531	Gene	Os
Os01g0153000	OG0016389	613: miR1428	Os	Os01g0153000	osa-miR1428c	Gene	Os
Os01g0153000	OG0016389	689: miR1859, miR2118, miR482	Os	Os01g0153000	osa-miR2118a	Gene	Os
Os01g0153000	OG0016389	613: miR1428	Os	Os01g0153000	osa-miR1428b	Gene	Os
Os01g0153000	OG0016389	613: miR1428	Os	Os01g0153000	osa-miR1428d	Gene	Os
Os01g0153050	OG0019482	422: miR1850	Os	Os01g0153050	osa-miR1850.3	Gene	Os
Os01g0153050	OG0019482	210: miR1878	Os	Os01g0153050	osa-miR1878	Gene	Os
Os01g0153150	OG0019613	587: miR5799, miR812	Os	Os01g0153150	osa-miR5799	Gene	Os
Os01g0153150	OG0019613	443: miR11341	Os	Os01g0153150	osa-miR11341-5p	Gene	Os
Os01g0153150	OG0019613	252: miR170, miR171	Os	Os01g0153150	osa-miR171e-5p	Gene	Os
Os01g0153150	OG0019613	787: miR2100, miR2120	Os	Os01g0153150	osa-miR2100-3p	Gene	Os
Os01g0153150	OG0019613	375: miR1879	Os	Os01g0153150	osa-miR1879	Gene	Os
Os01g0153250	OG0005387	370: miR1849	Os	Os01g0153250	osa-miR1849	Gene	Os	P0030H07.23
Os01g0153250	OG0005387	270: miR818	Os	Os01g0153250	osa-miR818e	Gene	Os	P0030H07.23
Os01g0153250	OG0005387	270: miR818	Os	Os01g0153250	osa-miR818b	Gene	Os	P0030H07.23
Os01g0153250	OG0005387	270: miR818	Os	Os01g0153250	osa-miR818c	Gene	Os	P0030H07.23
Os01g0153250	OG0005387	270: miR818	Os	Os01g0153250	osa-miR818a	Gene	Os	P0030H07.23
Os01g0153250	OG0005387	270: miR818	Os	Os01g0153250	osa-miR818d	Gene	Os	P0030H07.23
Os01g0153250	OG0005387	404: miR1858	Os	Os01g0153250	osa-miR1858b	Gene	Os	P0030H07.23
Os01g0153250	OG0005387	199: miR165, miR166	Os	Os01g0153250	osa-miR166i-3p	Gene	Os	P0030H07.23
Os01g0153250	OG0005387	404: miR1858	Os	Os01g0153250	osa-miR1858a	Gene	Os	P0030H07.23
Os01g0153400	OG0007862	137: miR1426, miR172	Os	Os01g0153400	osa-miR172d-3p	Gene	Os
Os01g0153400	OG0007862	137: miR1426, miR172	Os	Os01g0153400	osa-miR172a	Gene	Os
Os01g0153500	OG0001587	388: miR5816	Os	Os01g0153500	osa-miR5816	Gene	Os
Os01g0153600	OG0001587	331: miR5077	Os	Os01g0153600	osa-miR5077	Gene	Os	P0030H07.28
Os01g0153700	OG0004133	718: miR5507	Os	Os01g0153700	osa-miR5507	Gene	Os
Os01g0153800	OG0000737	191: miR398	Os	Os01g0153800	osa-miR398b	Gene	Os
Os01g0153900	OG0001587	779: miR159, miR319	Os	Os01g0153900	osa-miR159a.1	Gene	Os
Os01g0153900	OG0001587	779: miR159, miR319	Os	Os01g0153900	osa-miR159f	Gene	Os
Os01g0153900	OG0001587	779: miR159, miR319	Os	Os01g0153900	osa-miR159b	Gene	Os
Os01g0153950	OG0001587	200: miR5821	Os	Os01g0153950	osa-miR5821	Gene	Os
Os01g0154100	OG0001587	137: miR1426, miR172	Os	Os01g0154100	osa-miR172a	Gene	Os
Os01g0154100	OG0001587	137: miR1426, miR172	Os	Os01g0154100	osa-miR172b	Gene	Os
Os01g0154100	OG0001587	137: miR1426, miR172	Os	Os01g0154100	osa-miR172c	Gene	Os
Os01g0154100	OG0001587	137: miR1426, miR172	Os	Os01g0154100	osa-miR172d-3p	Gene	Os
Os01g0154950	OG0014101	686: miR3981	Os	Os01g0154950	osa-miR3981-5p	Gene	Os
Os01g0154950	OG0014101	225: miR5788	Os	Os01g0154950	osa-miR5788	Gene	Os
Os01g0154950	OG0014101	347: miR816	Os	Os01g0154950	osa-miR816	Gene	Os
Os01g0154950	OG0014101	799: miR2929	Os	Os01g0154950	osa-miR2929	Gene	Os
Os01g0154950	OG0014101	511: miR5508	Os	Os01g0154950	osa-miR5508	Gene	Os
Os01g0155000	OG0000737	510: miR6249	Os	Os01g0155000	osa-miR6249a	Gene	Os	Hsr203j
Os01g0155000	OG0000737	510: miR6249	Os	Os01g0155000	osa-miR6249b	Gene	Os	Hsr203j
Os01g0155000	OG0000737	206: miR408	Os	Os01g0155000	osa-miR408-5p	Gene	Os	Hsr203j
Os01g0155200	OG0000172	533: miR1873	Os	Os01g0155200	osa-miR1873	Gene	Os
Os01g0155200	OG0000172	166: miR820	Os	Os01g0155200	osa-miR820c	Gene	Os
Os01g0155200	OG0000172	166: miR820	Os	Os01g0155200	osa-miR820b	Gene	Os
Os01g0155200	OG0000172	166: miR820	Os	Os01g0155200	osa-miR820a	Gene	Os
Os01g0155300	OG0001026	200: miR5821	Os	Os01g0155300	osa-miR5821	Gene	Os	P0011G08.16
Os01g0155400	OG0003962	131: miR5524	Os	Os01g0155400	osa-miR5524	Gene	Os
Os01g0155400	OG0003962	730: miR5515	Os	Os01g0155400	osa-miR5515	Gene	Os
Os01g0155400	OG0003962	271: miR1862, miR2871, miR399, miR4239	Os	Os01g0155400	osa-miR1862d	Gene	Os
Os01g0155400	OG0003962	560: miR319	Os	Os01g0155400	osa-miR319a-5p	Gene	Os
Os01g0156000	OG0019008	58: miR5502	Os	Os01g0156000	osa-miR5502	Gene	Os
Os01g0157200	OG0015089	689: miR1859, miR2118, miR482	Os	Os01g0157200	osa-miR2118a	Gene	Os
Os01g0157200	OG0015089	689: miR1859, miR2118, miR482	Os	Os01g0157200	osa-miR2118h	Gene	Os
Os01g0157200	OG0015089	689: miR1859, miR2118, miR482	Os	Os01g0157200	osa-miR2118m	Gene	Os
Os01g0157200	OG0015089	689: miR1859, miR2118, miR482	Os	Os01g0157200	osa-miR2118j	Gene	Os
Os01g0157200	OG0015089	689: miR1859, miR2118, miR482	Os	Os01g0157200	osa-miR2118k	Gene	Os
Os01g0157200	OG0015089	689: miR1859, miR2118, miR482	Os	Os01g0157200	osa-miR2118f	Gene	Os
Os01g0157800	OG0003791	351: miR5796, novel_miRNA_41	Os	Os01g0157800	osa-miR5796	Gene	Os	OsDjC2
Os01g0158000	OG0012435	36: miR169	Os	Os01g0158000	osa-miR169i-5p.2	Gene	Os
Os01g0158000	OG0012435	727: miR444	Os	Os01g0158000	osa-miR444f	Gene	Os
Os01g0158000	OG0012435	540: miR5521	Os	Os01g0158000	osa-miR5521	Gene	Os
Os01g0158100	OG0011861	161: miR395	Os	Os01g0158100	osa-miR395u	Gene	Os
Os01g0158100	OG0011861	161: miR395	Os	Os01g0158100	osa-miR395w	Gene	Os
Os01g0158100	OG0011861	161: miR395	Os	Os01g0158100	osa-miR395a	Gene	Os
Os01g0158500	OG0002385	199: miR165, miR166	Os	Os01g0158500	osa-miR166i-3p	Gene	Os
Os01g0158500	OG0002385	724: miR396	Os	Os01g0158500	osa-miR396a-5p	Gene	Os
Os01g0158500	OG0002385	33: miR3980	Os	Os01g0158500	osa-miR3980b-3p	Gene	Os
Os01g0158500	OG0002385	121: miR1437	Os	Os01g0158500	osa-miR1437b-5p	Gene	Os
Os01g0158500	OG0002385	724: miR396	Os	Os01g0158500	osa-miR396b-5p	Gene	Os
Os01g0158500	OG0002385	33: miR3980	Os	Os01g0158500	osa-miR3980a-3p	Gene	Os
Os01g0158600	OG0000010	285: miR2876	Os	Os01g0158600	osa-miR2876-3p	Gene	Os
Os01g0158600	OG0000010	63: miR6252	Os	Os01g0158600	osa-miR6252	Gene	Os
Os01g0158900	OG0010789	137: miR1426, miR172	Os	Os01g0158900	osa-miR172c	Gene	Os
Os01g0158900	OG0010789	347: miR816	Os	Os01g0158900	osa-miR816	Gene	Os
Os01g0159300	OG0018993	289: miR3979	Os	Os01g0159300	osa-miR3979-5p	Gene	Os
Os01g0159400	OG0004784	805: miR2867	Os	Os01g0159400	osa-miR2867-3p	Gene	Os
Os01g0159500	OG0000412	205: miR2275	Os	Os01g0159500	osa-miR2275c	Gene	Os
Os01g0159500	OG0000412	126: miR5817	Os	Os01g0159500	osa-miR5817	Gene	Os
Os01g0159800	OG0015182	293: miR444	Os	Os01g0159800	osa-miR444d.3	Gene	Os	OsbHLH035
Os01g0159800	OG0015182	235: miR2871	Os	Os01g0159800	osa-miR2871a-5p	Gene	Os	OsbHLH035
Os01g0159800	OG0015182	539: miR2875	Os	Os01g0159800	osa-miR2875	Gene	Os	OsbHLH035
Os01g0160100	OG0001549	441: miR5833	Os	Os01g0160100	osa-miR5833	Gene	Os
Os01g0160100	OG0001549	605: miR1848, miR5809	Os	Os01g0160100	osa-miR1848	Gene	Os
Os01g0160200	OG0000010	161: miR395	Os	Os01g0160200	osa-miR395u	Gene	Os
Os01g0160200	OG0000010	500: miR1428	Os	Os01g0160200	osa-miR1428a-5p	Gene	Os
Os01g0160200	OG0000010	337: miR5145	Os	Os01g0160200	osa-miR5145	Gene	Os
Os01g0160200	OG0000010	271: miR1862, miR2871, miR399, miR4239	Os	Os01g0160200	osa-miR1862g	Gene	Os
Os01g0160200	OG0000010	368: miR5491	Os	Os01g0160200	osa-miR5491	Gene	Os
Os01g0160200	OG0000010	271: miR1862, miR2871, miR399, miR4239	Os	Os01g0160200	osa-miR1862f	Gene	Os
Os01g0160200	OG0000010	576: miR5820	Os	Os01g0160200	osa-miR5820	Gene	Os
Os01g0160200	OG0000010	406: miR2873, miR860	Os	Os01g0160200	osa-miR2873c	Gene	Os
Os01g0160200	OG0000010	161: miR395	Os	Os01g0160200	osa-miR395a	Gene	Os
Os01g0160700	OG0000010	120: miR396	At, Os	Os01g0160700	osa-miR396c-3p	Gene	Os
Os01g0160800	OG0002120	689: miR1859, miR2118, miR482	Os	Os01g0160800	osa-miR2118p	Gene	Os
Os01g0160800	OG0002120	476: miR167	Os	Os01g0160800	osa-miR167g	Gene	Os
Os01g0160800	OG0002120	476: miR167	Os	Os01g0160800	osa-miR167e-5p	Gene	Os
Os01g0160800	OG0002120	476: miR167	Os	Os01g0160800	osa-miR167j	Gene	Os
Os01g0160800	OG0002120	201: miR1320, miR1439	Os	Os01g0160800	osa-miR1439	Gene	Os
Os01g0160800	OG0002120	271: miR1862, miR2871, miR399, miR4239	Os	Os01g0160800	osa-miR1862d	Gene	Os
Os01g0160800	OG0002120	476: miR167	Os	Os01g0160800	osa-miR167f	Gene	Os
Os01g0160800	OG0002120	476: miR167	Os	Os01g0160800	osa-miR167d-5p	Gene	Os
Os01g0160800	OG0002120	689: miR1859, miR2118, miR482	Os	Os01g0160800	osa-miR2118d	Gene	Os
Os01g0160800	OG0002120	476: miR167	Os	Os01g0160800	osa-miR167i-5p	Gene	Os
Os01g0160800	OG0002120	476: miR167	Os	Os01g0160800	osa-miR167h-5p	Gene	Os
Os01g0161300	OG0000010	779: miR159, miR319	Os	Os01g0161300	osa-miR159b	Gene	Os
Os01g0161300	OG0000010	51: miR1857	Os	Os01g0161300	osa-miR1857-5p	Gene	Os
Os01g0161300	OG0000010	779: miR159, miR319	Os	Os01g0161300	osa-miR159a.1	Gene	Os
Os01g0162200	OG0000010	370: miR1849	Os	Os01g0162200	osa-miR1849	Gene	Os
Os01g0162200	OG0000010	541: miR397	Os	Os01g0162200	osa-miR397b	Gene	Os
Os01g0162200	OG0000010	511: miR5508	Os	Os01g0162200	osa-miR5508	Gene	Os
Os01g0162300	OG0000010	796: miR1861	Os	Os01g0162300	osa-miR1861l	Gene	Os
Os01g0162300	OG0000010	796: miR1861	Os	Os01g0162300	osa-miR1861b	Gene	Os
Os01g0162300	OG0000010	656: miR437	Os	Os01g0162300	osa-miR437	Gene	Os
Os01g0162300	OG0000010	796: miR1861	Os	Os01g0162300	osa-miR1861f	Gene	Os
Os01g0162300	OG0000010	796: miR1861	Os	Os01g0162300	osa-miR1861i	Gene	Os
Os01g0162500	OG0000010	271: miR1862, miR2871, miR399, miR4239	Os	Os01g0162500	osa-miR1862g	Gene	Os
Os01g0162500	OG0000010	734: miR6245	Os	Os01g0162500	osa-miR6245	Gene	Os
Os01g0162500	OG0000010	336: miR2094	Os	Os01g0162500	osa-miR2094-5p	Gene	Os
Os01g0162500	OG0000010	271: miR1862, miR2871, miR399, miR4239	Os	Os01g0162500	osa-miR1862f	Gene	Os
Os01g0162800	OG0000010	352: miR444	Os	Os01g0162800	osa-miR444c.1	Gene	Os
Os01g0162800	OG0000010	654: miR413	Os	Os01g0162800	osa-miR413	Gene	Os
Os01g0162800	OG0000010	352: miR444	Os	Os01g0162800	osa-miR444b.1	Gene	Os
Os01g0162800	OG0000010	767: miR399	At, Os	Os01g0162800	osa-miR399g	Gene	Os
Os01g0162800	OG0000010	767: miR399	At, Os	Os01g0162800	osa-miR399e	Gene	Os
Os01g0162800	OG0000010	99: miR5339	Os	Os01g0162800	osa-miR5339	Gene	Os
Os01g0162800	OG0000010	767: miR399	At, Os	Os01g0162800	osa-miR399f	Gene	Os
Os01g0163000	OG0000010	271: miR1862, miR2871, miR399, miR4239	Os	Os01g0163000	osa-miR1862g	Gene	Os
Os01g0163000	OG0000010	374: miR2873, miR5079, miR5490	Os	Os01g0163000	osa-miR2873b	Gene	Os
Os01g0163000	OG0000010	734: miR6245	Os	Os01g0163000	osa-miR6245b-3p	Gene	Os
Os01g0163000	OG0000010	271: miR1862, miR2871, miR399, miR4239	Os	Os01g0163000	osa-miR1862f	Gene	Os
Os01g0164500	OG0005689	351: miR5796, novel_miRNA_41	Os	Os01g0164500	osa-miR5796	Gene	Os	BIP115
Os01g0164500	OG0005689	475: miR167	Os	Os01g0164500	osa-miR167d-3p	Gene	Os	BIP115
Os01g0164700	OG0009473	108: miR3980	Os	Os01g0164700	osa-miR3980a-5p	Gene	Os
Os01g0164700	OG0009473	108: miR3980	Os	Os01g0164700	osa-miR3980b-5p	Gene	Os
Os01g0164700	OG0009473	343: miR2101, miR867	Os	Os01g0164700	osa-miR2101-3p	Gene	Os
Os01g0164800	OG0009778	771: miR169	Os	Os01g0164800	osa-miR169e	Gene	Os
Os01g0164800	OG0009778	161: miR395	Os	Os01g0164800	osa-miR395f	Gene	Os
Os01g0164800	OG0009778	252: miR170, miR171	Os	Os01g0164800	osa-miR171d-5p	Gene	Os
Os01g0164800	OG0009778	54: miR1854, miR5076	Os	Os01g0164800	osa-miR1854-5p	Gene	Os
Os01g0164800	OG0009778	760: miR5505	Os	Os01g0164800	osa-miR5505	Gene	Os
Os01g0164800	OG0009778	560: miR319	Os	Os01g0164800	osa-miR319a-5p	Gene	Os
Os01g0165000	OG0001420	732: miR5495	Os	Os01g0165000	osa-miR5495	Gene	Os	DREB2A
Os01g0165000	OG0001420	689: miR1859, miR2118, miR482	Os	Os01g0165000	osa-miR2118a	Gene	Os	DREB2A
Os01g0165000	OG0001420	669: miR1882, miR5665	Os	Os01g0165000	osa-miR1882e-3p	Gene	Os	DREB2A
Os01g0165000	OG0001420	296: miR2100	Os	Os01g0165000	osa-miR2100-5p	Gene	Os	DREB2A
Os01g0165100	OG0003138	107: miR5818	Os	Os01g0165100	osa-miR5818	Gene	Os
Os01g0165200	OG0003733	779: miR159, miR319	Os	Os01g0165200	osa-miR159c	Gene	Os	P0701D05.9-1
Os01g0165200	OG0003733	337: miR5145	Os	Os01g0165200	osa-miR5145	Gene	Os	P0701D05.9-1
Os01g0165200	OG0003733	779: miR159, miR319	Os	Os01g0165200	osa-miR159d	Gene	Os	P0701D05.9-1
Os01g0165200	OG0003733	779: miR159, miR319	Os	Os01g0165200	osa-miR159e	Gene	Os	P0701D05.9-1
Os01g0165600	OG0001655	767: miR399	Os	Os01g0165600	osa-miR399f	Gene	Os
Os01g0165600	OG0001655	767: miR399	Os	Os01g0165600	osa-miR399e	Gene	Os
Os01g0165600	OG0001655	767: miR399	Os	Os01g0165600	osa-miR399k	Gene	Os
Os01g0165600	OG0001655	767: miR399	Os	Os01g0165600	osa-miR399g	Gene	Os
Os01g0165800	OG0000065	149: miR5519	Os	Os01g0165800	osa-miR5519	Gene	Os	Os_F0651
Os01g0166100	OG0007774	252: miR170, miR171	Os	Os01g0166100	osa-miR171e-5p	Gene	Os
Os01g0166400	OG0004590	161: miR395	Os	Os01g0166400	osa-miR395f	Gene	Os
Os01g0166400	OG0004590	728: miR5541	Os	Os01g0166400	osa-miR5541	Gene	Os
Os01g0166700	OG0001774	278: miR2092	Os	Os01g0166700	osa-miR2092-3p	Gene	Os
Os01g0166800	OG0010802	540: miR5521	Os	Os01g0166800	osa-miR5521	Gene	Os
Os01g0166800	OG0010802	200: miR5821	Os	Os01g0166800	osa-miR5821	Gene	Os
Os01g0166800	OG0010802	745: miR168	Os	Os01g0166800	osa-miR168a-3p	Gene	Os
Os01g0166800	OG0010802	762: miR1440	Os	Os01g0166800	osa-miR1440a	Gene	Os
Os01g0167400	OG0002120	392: miR5152	Os	Os01g0167400	osa-miR5152-5p	Gene	Os	P0028E10.7
Os01g0167700	OG0006563	144: miR11339, miR11343, miR5143	Os	Os01g0167700	osa-miR11339-3p	Gene	Os
Os01g0167700	OG0006563	640: miR1853	Os	Os01g0167700	osa-miR1853-3p	Gene	Os
Os01g0167700	OG0006563	149: miR5519	Os	Os01g0167700	osa-miR5519	Gene	Os
Os01g0167700	OG0006563	260: miR2106	Os	Os01g0167700	osa-miR2106	Gene	Os
Os01g0167750	OG0012582	328: miR531	Os	Os01g0167750	osa-miR531b	Gene	Os
Os01g0167750	OG0012582	328: miR531	Os	Os01g0167750	osa-miR531a	Gene	Os
Os01g0167750	OG0012582	786: miR2926	Os	Os01g0167750	osa-miR2926	Gene	Os
Os01g0167750	OG0012582	328: miR531	Os	Os01g0167750	osa-miR531c	Gene	Os
Os01g0168100	OG0002918	196: miR393	Os	Os01g0168100	osa-miR393a	Gene	Os	P0028E10.16
Os01g0168100	OG0002918	196: miR393	Os	Os01g0168100	osa-miR393b-5p	Gene	Os	P0028E10.16
Os01g0168100	OG0002918	440: miR168	Os	Os01g0168100	osa-miR168a-5p	Gene	Os	P0028E10.16
Os01g0168100	OG0002918	263: miR2864	Os	Os01g0168100	osa-miR2864.2	Gene	Os	P0028E10.16
Os01g0168400	OG0004589	272: miR5509	Os	Os01g0168400	osa-miR5509	Gene	Os
Os01g0168400	OG0004589	368: miR5491	Os	Os01g0168400	osa-miR5491	Gene	Os
Os01g0168400	OG0004589	289: miR3979	Os	Os01g0168400	osa-miR3979-5p	Gene	Os
Os01g0168500	OG0006560	374: miR2873, miR5079, miR5490	Os	Os01g0168500	osa-miR2873b	Gene	Os	OsATG18b
Os01g0168500	OG0006560	660: miR393	Os	Os01g0168500	osa-miR393b-3p	Gene	Os	OsATG18b
Os01g0168500	OG0006560	718: miR5507	Os	Os01g0168500	osa-miR5507	Gene	Os	OsATG18b
Os01g0168500	OG0006560	159: miR5073	Os	Os01g0168500	osa-miR5073	Gene	Os	OsATG18b
Os01g0168500	OG0006560	399: miR5150	Os	Os01g0168500	osa-miR5150-3p	Gene	Os	OsATG18b
Os01g0169400	OG0001058	430: miR1850, miR6253, miR6255, miR815	Os	Os01g0169400	osa-miR1850.1	Gene	Os	ra2
Os01g0169500	OG0001708	489: miR5540	Os	Os01g0169500	osa-miR5540	Gene	Os
Os01g0169500	OG0001708	701: miR827	Os	Os01g0169500	osa-miR827	Gene	Os
Os01g0169500	OG0001708	670: miR5497	Os	Os01g0169500	osa-miR5497	Gene	Os
Os01g0169800	OG0001337	65: miR810	Os	Os01g0169800	osa-miR810b.1	Gene	Os	FIB
Os01g0169800	OG0001337	267: miR5837, miR7695	Os	Os01g0169800	osa-miR7695-3p	Gene	Os	FIB
Os01g0169800	OG0001337	58: miR5502	Os	Os01g0169800	osa-miR5502	Gene	Os	FIB
Os01g0169800	OG0001337	453: miR2924	Os	Os01g0169800	osa-miR2924	Gene	Os	FIB
Os01g0170051	OG0016426	434: miR5147, miR6248	Os	Os01g0170051	osa-miR5147	Gene	Os
Os01g0170051	OG0016426	232: miR5504	Os	Os01g0170051	osa-miR5504	Gene	Os
Os01g0170100	OG0009773	217: miR5159	Os	Os01g0170100	osa-miR5159	Gene	Os
Os01g0170100	OG0009773	131: miR5524	Os	Os01g0170100	osa-miR5524	Gene	Os
Os01g0170100	OG0009773	500: miR1428	Os	Os01g0170100	osa-miR1428a-5p	Gene	Os
Os01g0170300	OG0001057	380: miR165, miR166	Os	Os01g0170300	osa-miR166k-5p	Gene	Os
Os01g0170300	OG0001057	137: miR1426, miR172	Os	Os01g0170300	osa-miR172b	Gene	Os
Os01g0170300	OG0001057	267: miR5837, miR7695	Os	Os01g0170300	osa-miR7695-3p	Gene	Os
Os01g0170300	OG0001057	476: miR167	Os	Os01g0170300	osa-miR167d-5p	Gene	Os
Os01g0170300	OG0001057	476: miR167	Os	Os01g0170300	osa-miR167j	Gene	Os
Os01g0170300	OG0001057	476: miR167	Os	Os01g0170300	osa-miR167e-5p	Gene	Os
Os01g0170300	OG0001057	476: miR167	Os	Os01g0170300	osa-miR167f	Gene	Os
Os01g0170300	OG0001057	476: miR167	Os	Os01g0170300	osa-miR167g	Gene	Os
Os01g0170300	OG0001057	476: miR167	Os	Os01g0170300	osa-miR167h-5p	Gene	Os
Os01g0170300	OG0001057	140: miR5800	Os	Os01g0170300	osa-miR5800	Gene	Os
Os01g0170300	OG0001057	476: miR167	Os	Os01g0170300	osa-miR167c-5p	Gene	Os
Os01g0170300	OG0001057	476: miR167	Os	Os01g0170300	osa-miR167i-5p	Gene	Os
Os01g0170300	OG0001057	476: miR167	Os	Os01g0170300	osa-miR167a-5p	Gene	Os
Os01g0170300	OG0001057	476: miR167	Os	Os01g0170300	osa-miR167b	Gene	Os
Os01g0170500	OG0001209	270: miR818	Os	Os01g0170500	osa-miR818b	Gene	Os
Os01g0170500	OG0001209	270: miR818	Os	Os01g0170500	osa-miR818e	Gene	Os
Os01g0170500	OG0001209	270: miR818	Os	Os01g0170500	osa-miR818d	Gene	Os
Os01g0170500	OG0001209	270: miR818	Os	Os01g0170500	osa-miR818c	Gene	Os
Os01g0170500	OG0001209	270: miR818	Os	Os01g0170500	osa-miR818a	Gene	Os
Os01g0170600	OG0013930	253: miR171	Os	Os01g0170600	osa-miR171i-5p	Gene	Os
Os01g0170600	OG0013930	319: miR5529	Os	Os01g0170600	osa-miR5529	Gene	Os
Os01g0170600	OG0013930	271: miR1862, miR2871, miR399, miR4239	Os	Os01g0170600	osa-miR2871a-3p	Gene	Os
Os01g0170600	OG0013930	271: miR1862, miR2871, miR399, miR4239	Os	Os01g0170600	osa-miR2871b-3p	Gene	Os
Os01g0170600	OG0013930	660: miR393	Os	Os01g0170600	osa-miR393b-3p	Gene	Os
Os01g0170700	OG0016313	161: miR395	Os	Os01g0170700	osa-miR395v	Gene	Os
Os01g0170700	OG0016313	591: miR1435, novel_miRNA_32	Os	Os01g0170700	osa-miR1435	Gene	Os
Os01g0170700	OG0016313	466: miR1432, miR5029	Os	Os01g0170700	osa-miR1432-5p	Gene	Os
Os01g0170700	OG0016313	566: miR443, miR5574	Os	Os01g0170700	osa-miR443	Gene	Os
Os01g0170800	OG0011569	276: miR1846	Os	Os01g0170800	osa-miR1846c-3p	Gene	Os
Os01g0170800	OG0011569	137: miR1426, miR172	Os	Os01g0170800	osa-miR172c	Gene	Os
Os01g0170800	OG0011569	771: miR169	Os	Os01g0170800	osa-miR169o	Gene	Os
Os01g0170800	OG0011569	771: miR169	Os	Os01g0170800	osa-miR169n	Gene	Os
Os01g0171000	OG0006066	730: miR5515	Os	Os01g0171000	osa-miR5515	Gene	Os	OsSERL5
Os01g0171000	OG0006066	25: miR394	Os	Os01g0171000	osa-miR394	Gene	Os	OsSERL5
Os01g0171100	OG0000391	156: miR1440	Os	Os01g0171100	osa-miR1440b	Gene	Os
Os01g0171800	OG0000758	488: miR5017, miR5081	Os	Os01g0171800	osa-miR5081	Gene	Os
Os01g0171800	OG0000758	397: miR169, miR5513	Os	Os01g0171800	osa-miR169f.2	Gene	Os
Os01g0172200	OG0006978	155: miR2104	Os	Os01g0172200	osa-miR2104	Gene	Os	OsRH14
Os01g0172200	OG0006978	587: miR5799, miR812	Os	Os01g0172200	osa-miR812p	Gene	Os	OsRH14
Os01g0172200	OG0006978	149: miR5519	Os	Os01g0172200	osa-miR5519	Gene	Os	OsRH14
Os01g0172200	OG0006978	45: miR6247	Os	Os01g0172200	osa-miR6247	Gene	Os	OsRH14
Os01g0172200	OG0006978	587: miR5799, miR812	Os	Os01g0172200	osa-miR812l	Gene	Os	OsRH14
Os01g0172200	OG0006978	587: miR5799, miR812	Os	Os01g0172200	osa-miR812k	Gene	Os	OsRH14
Os01g0172200	OG0006978	587: miR5799, miR812	Os	Os01g0172200	osa-miR812m	Gene	Os	OsRH14
Os01g0172400	OG0000811	419: miR2867	Os	Os01g0172400	osa-miR2867-5p	Gene	Os	OsPLDalpha1	phospholipase D1 [Source:UniProtKB Gene Name;Acc:Q43007]
Os01g0172701	OG0000341	526: miR5831	Os	Os01g0172701	osa-miR5831	Gene	Os
Os01g0173000	OG0003272	249: miR2918	Os	Os01g0173000	osa-miR2918	Gene	Os
Os01g0173000	OG0003272	781: miR2093	Os	Os01g0173000	osa-miR2093-5p	Gene	Os
Os01g0173000	OG0003272	373: miR1881	Os	Os01g0173000	osa-miR1881	Gene	Os
Os01g0173000	OG0003272	700: miR5534, miR833	Os	Os01g0173000	osa-miR5534a	Gene	Os
Os01g0173600	OG0002244	646: miR169	Os	Os01g0173600	osa-miR169r-3p	Gene	Os	OsGLYI1
Os01g0173900	OG0000543	122: miR1846	Os	Os01g0173900	osa-miR1846c-5p	Gene	Os	OsABCC3
Os01g0173900	OG0000543	380: miR165, miR166	At, Os	Os01g0173900	osa-miR166k-5p	Gene	Os	OsABCC3
Os01g0173900	OG0000543	122: miR1846	Os	Os01g0173900	osa-miR1846b-5p	Gene	Os	OsABCC3
Os01g0173900	OG0000543	628: miR1865	Os	Os01g0173900	osa-miR1865-5p	Gene	Os	OsABCC3
Os01g0173900	OG0000543	122: miR1846	Os	Os01g0173900	osa-miR1846a-5p	Gene	Os	OsABCC3
Os01g0174100	OG0001329	373: miR1881	Os	Os01g0174100	osa-miR1881	Gene	Os
Os01g0174300	OG0010510	754: miR172	Os	Os01g0174300	osa-miR172d-5p	Gene	Os
Os01g0175000	OG0000558	34: miR2098	Os	Os01g0175000	osa-miR2098-5p	Gene	Os
Os01g0175000	OG0000558	689: miR1859, miR2118, miR482	Os	Os01g0175000	osa-miR2118e	Gene	Os
Os01g0175000	OG0000558	689: miR1859, miR2118, miR482	Os	Os01g0175000	osa-miR2118r	Gene	Os
Os01g0175100	OG0004469	696: miR2922	Os	Os01g0175100	osa-miR2922	Gene	Os
Os01g0175500	OG0000244	186: miR5533	Os	Os01g0175500	osa-miR5533	Gene	Os
Os01g0175600	OG0001525	727: miR444	Os	Os01g0175600	osa-miR444f	Gene	Os	BOR2
Os01g0175600	OG0001525	591: miR1435, novel_miRNA_32	Os	Os01g0175600	osa-miR1435	Gene	Os	BOR2
Os01g0175633	OG0018749	431: miR2870	Os	Os01g0175633	osa-miR2870	Gene	Os
Os01g0175700	OG0001525	109: miR5484	Os	Os01g0175700	osa-miR5484	Gene	Os	BOR2
Os01g0175700	OG0001525	591: miR1435, novel_miRNA_32	Os	Os01g0175700	osa-miR1435	Gene	Os	BOR2
Os01g0175700	OG0001525	727: miR444	Os	Os01g0175700	osa-miR444f	Gene	Os	BOR2
Os01g0176000	OG0000070	749: miR169	Os	Os01g0176000	osa-miR169i-3p	Gene	Os	OsUGT98B1
Os01g0176050	OG0002485	767: miR399	Os	Os01g0176050	osa-miR399d	Gene	Os
Os01g0176050	OG0002485	767: miR399	Os	Os01g0176050	osa-miR399j	Gene	Os
Os01g0176050	OG0002485	767: miR399	Os	Os01g0176050	osa-miR399i	Gene	Os
Os01g0176050	OG0002485	161: miR395	Os	Os01g0176050	osa-miR395x	Gene	Os
Os01g0176100	OG0000070	749: miR169	Os	Os01g0176100	osa-miR169i-3p	Gene	Os
Os01g0176100	OG0000070	474: miR167	Os	Os01g0176100	osa-miR167c-3p	Gene	Os
Os01g0176100	OG0000070	187: miR396	Os	Os01g0176100	osa-miR396f-5p	Gene	Os
Os01g0176200	OG0000070	187: miR396	Os	Os01g0176200	osa-miR396f-5p	Gene	Os
Os01g0176300	OG0007069	267: miR5837, miR7695	Os	Os01g0176300	osa-miR7695-3p	Gene	Os
Os01g0176500	OG0009729	395: miR5807	Os	Os01g0176500	osa-miR5807	Gene	Os
Os01g0176500	OG0009729	715: miR2091	Os	Os01g0176500	osa-miR2091-3p	Gene	Os
Os01g0176700	OG0005099	304: miR2103	Os	Os01g0176700	osa-miR2103	Gene	Os
Os01g0176700	OG0005099	700: miR5534, miR833	Os	Os01g0176700	osa-miR5534a	Gene	Os
Os01g0176800	OG0006418	448: miR1437	Os	Os01g0176800	osa-miR1437b-3p	Gene	Os
Os01g0176800	OG0006418	191: miR398	Os	Os01g0176800	osa-miR398a	Gene	Os
Os01g0176800	OG0006418	191: miR398	Os	Os01g0176800	osa-miR398b	Gene	Os
Os01g0176800	OG0006418	689: miR1859, miR2118, miR482	Os	Os01g0176800	osa-miR2118a	Gene	Os
Os01g0177100	OG0001427	126: miR5817	Os	Os01g0177100	osa-miR5817	Gene	Os	OsWD40-4
Os01g0177100	OG0001427	528: miR1428	Os	Os01g0177100	osa-miR1428f-5p	Gene	Os	OsWD40-4
Os01g0177100	OG0001427	528: miR1428	Os	Os01g0177100	osa-miR1428g-5p	Gene	Os	OsWD40-4
Os01g0177100	OG0001427	528: miR1428	Os	Os01g0177100	osa-miR1428e-5p	Gene	Os	OsWD40-4
Os01g0177100	OG0001427	253: miR171	Os	Os01g0177100	osa-miR171i-5p	Gene	Os	OsWD40-4
Os01g0177200	OG0012347	336: miR2094	Os	Os01g0177200	osa-miR2094-5p	Gene	Os
Os01g0177200	OG0012347	190: miR5144	Os	Os01g0177200	osa-miR5144-3p	Gene	Os
Os01g0177200	OG0012347	263: miR2864	Os	Os01g0177200	osa-miR2864.2	Gene	Os
Os01g0177200	OG0012347	727: miR444	Os	Os01g0177200	osa-miR444b.2	Gene	Os
Os01g0177200	OG0012347	727: miR444	Os	Os01g0177200	osa-miR444c.2	Gene	Os
Os01g0177200	OG0012347	715: miR2091	Os	Os01g0177200	osa-miR2091-3p	Gene	Os
Os01g0177400	OG0000673	607: miR1846	Os	Os01g0177400	osa-miR1846d-3p	Gene	Os	D18
Os01g0177400	OG0000673	328: miR531	Os	Os01g0177400	osa-miR531b	Gene	Os	D18
Os01g0177400	OG0000673	786: miR2926	Os	Os01g0177400	osa-miR2926	Gene	Os	D18
Os01g0177400	OG0000673	54: miR1854, miR5076	Os	Os01g0177400	osa-miR5076	Gene	Os	D18
Os01g0177900	OG0008901	319: miR5529	Os	Os01g0177900	osa-miR5529	Gene	Os	PDR6
Os01g0177900	OG0008901	439: miR440	Os	Os01g0177900	osa-miR440	Gene	Os	PDR6
Os01g0177900	OG0008901	793: miR11337, miR11338, miR11342	Os	Os01g0177900	osa-miR11337-5p	Gene	Os	PDR6
Os01g0178000	OG0010521	508: miR1851	Os	Os01g0178000	osa-miR1851	Gene	Os	P0509B06.2-1
Os01g0178000	OG0010521	205: miR2275	Os	Os01g0178000	osa-miR2275c	Gene	Os	P0509B06.2-1
Os01g0178400	OG0019394	96: miR417	Os	Os01g0178400	osa-miR417	Gene	Os
Os01g0178700	OG0000749	343: miR2101, miR867	Os	Os01g0178700	osa-miR2101-3p	Gene	Os	OsSTA5
Os01g0178700	OG0000749	632: miR1853	Os	Os01g0178700	osa-miR1853-5p	Gene	Os	OsSTA5
Os01g0179000	OG0000423	562: miR11339	Os	Os01g0179000	osa-miR11339-5p	Gene	Os	OsAT6
Os01g0179200	OG0005821	380: miR165, miR166	Os	Os01g0179200	osa-miR166b-5p	Gene	Os
Os01g0179200	OG0005821	380: miR165, miR166	Os	Os01g0179200	osa-miR166d-5p	Gene	Os
Os01g0179200	OG0005821	380: miR165, miR166	Os	Os01g0179200	osa-miR166a-5p	Gene	Os
Os01g0179200	OG0005821	380: miR165, miR166	Os	Os01g0179200	osa-miR166e-5p	Gene	Os
Os01g0179300	OG0002771	11: miR5527	Os	Os01g0179300	osa-miR5527	Gene	Os	BIP128
Os01g0179300	OG0002771	239: miR5083	Os	Os01g0179300	osa-miR5083	Gene	Os	BIP128
Os01g0179400	OG0006755	301: miR2931, miR859	At, Os	Os01g0179400	osa-miR2931	Gene	Os	SSG4
Os01g0179400	OG0006755	202: miR170, miR171	Os	Os01g0179400	osa-miR171a	Gene	Os	SSG4
Os01g0179400	OG0006755	73: miR5797	Os	Os01g0179400	osa-miR5797	Gene	Os	SSG4
Os01g0179400	OG0006755	215: miR5503	Os	Os01g0179400	osa-miR5503	Gene	Os	SSG4
Os01g0179400	OG0006755	172: miR160	Os	Os01g0179400	osa-miR160f-3p	Gene	Os	SSG4
Os01g0179400	OG0006755	99: miR5339	Os	Os01g0179400	osa-miR5339	Gene	Os	SSG4
Os01g0179400	OG0006755	142: miR1441, novel_miRNA_59	Os	Os01g0179400	osa-miR1441	Gene	Os	SSG4
Os01g0179500	OG0005651	408: miR2863	Os	Os01g0179500	osa-miR2863c	Gene	Os
Os01g0179600	OG0001054	267: miR5837, miR7695	Os	Os01g0179600	osa-miR7695-3p	Gene	Os	OsUGT75K1
Os01g0179800	OG0003696	544: miR5160, miR5543	Os	Os01g0179800	osa-miR5160	Gene	Os
Os01g0179800	OG0003696	806: miR818	Os	Os01g0179800	osa-miR818f	Gene	Os
Os01g0180050	OG0014089	276: miR1846	Os	Os01g0180050	osa-miR1846c-3p	Gene	Os
Os01g0180300	OG0006754	755: miR162, miR7520	Os	Os01g0180300	osa-miR162a	Gene	Os
Os01g0180300	OG0006754	491: miR444	Os	Os01g0180300	osa-miR444a-5p	Gene	Os
Os01g0180300	OG0006754	506: miR5082	Os	Os01g0180300	osa-miR5082	Gene	Os
Os01g0180300	OG0006754	689: miR1859, miR2118, miR482	Os	Os01g0180300	osa-miR1859	Gene	Os
Os01g0180400	OG0001413	159: miR5073	Os	Os01g0180400	osa-miR5073	Gene	Os
Os01g0180400	OG0001413	569: miR5539, miR837	Os	Os01g0180400	osa-miR5539a	Gene	Os
Os01g0180400	OG0001413	397: miR169, miR5513	Os	Os01g0180400	osa-miR5513	Gene	Os
Os01g0180400	OG0001413	569: miR5539, miR837	Os	Os01g0180400	osa-miR5539b	Gene	Os
Os01g0180600	OG0003639	57: miR5834, miR774	Os	Os01g0180600	osa-miR5834	Gene	Os
Os01g0180600	OG0003639	317: miR5801	Os	Os01g0180600	osa-miR5801c-3p	Gene	Os
Os01g0180600	OG0003639	137: miR1426, miR172	Os	Os01g0180600	osa-miR172a	Gene	Os
Os01g0180600	OG0003639	606: miR5075	Os	Os01g0180600	osa-miR5075	Gene	Os
Os01g0180600	OG0003639	137: miR1426, miR172	Os	Os01g0180600	osa-miR172d-3p	Gene	Os
Os01g0180600	OG0003639	397: miR169, miR5513	Os	Os01g0180600	osa-miR5513	Gene	Os
Os01g0180700	OG0009102	774: miR1429	Os	Os01g0180700	osa-miR1429-3p	Gene	Os
Os01g0180700	OG0009102	430: miR1850, miR6253, miR6255, miR815	Os	Os01g0180700	osa-miR6253	Gene	Os
Os01g0180800	OG0002647	724: miR396	Os	Os01g0180800	osa-miR396b-5p	Gene	Os
Os01g0180800	OG0002647	724: miR396	Os	Os01g0180800	osa-miR396c-5p	Gene	Os
Os01g0180800	OG0002647	263: miR2864	Os	Os01g0180800	osa-miR2864.2	Gene	Os
Os01g0180800	OG0002647	724: miR396	Os	Os01g0180800	osa-miR396a-5p	Gene	Os
Os01g0180800	OG0002647	62: miR3981	Os	Os01g0180800	osa-miR3981-3p	Gene	Os
Os01g0180800	OG0002647	54: miR1854, miR5076	Os	Os01g0180800	osa-miR1854-5p	Gene	Os
Os01g0180800	OG0002647	550: miR414	Os	Os01g0180800	osa-miR414	Gene	Os
Os01g0180800	OG0002647	488: miR5017, miR5081	Os	Os01g0180800	osa-miR5081	Gene	Os
Os01g0180800	OG0002647	779: miR159, miR319	Os	Os01g0180800	osa-miR159e	Gene	Os
Os01g0182200	OG0016652	405: miR2872	Os	Os01g0182200	osa-miR2872	Gene	Os	OsSIP1
Os01g0182200	OG0016652	302: miR2863	Os	Os01g0182200	osa-miR2863a	Gene	Os	OsSIP1
Os01g0182200	OG0016652	752: miR1320	Os	Os01g0182200	osa-miR1320-3p	Gene	Os	OsSIP1
Os01g0182300	OG0000715	413: miR11337, miR11338, miR11341, miR11342	Os	Os01g0182300	osa-miR11342-3p	Gene	Os
Os01g0182500	OG0009101	161: miR395	Os	Os01g0182500	osa-miR395g	Gene	Os
Os01g0182500	OG0009101	161: miR395	Os	Os01g0182500	osa-miR395m	Gene	Os
Os01g0182500	OG0009101	689: miR1859, miR2118, miR482	Os	Os01g0182500	osa-miR2118q	Gene	Os
Os01g0182500	OG0009101	161: miR395	Os	Os01g0182500	osa-miR395y	Gene	Os
Os01g0182500	OG0009101	161: miR395	Os	Os01g0182500	osa-miR395l	Gene	Os
Os01g0182500	OG0009101	161: miR395	Os	Os01g0182500	osa-miR395q	Gene	Os
Os01g0182500	OG0009101	689: miR1859, miR2118, miR482	Os	Os01g0182500	osa-miR2118c	Gene	Os
Os01g0182500	OG0009101	161: miR395	Os	Os01g0182500	osa-miR395k	Gene	Os
Os01g0182500	OG0009101	161: miR395	Os	Os01g0182500	osa-miR395h	Gene	Os
Os01g0182500	OG0009101	161: miR395	Os	Os01g0182500	osa-miR395s	Gene	Os
Os01g0182500	OG0009101	161: miR395	Os	Os01g0182500	osa-miR395p	Gene	Os
Os01g0182500	OG0009101	161: miR395	Os	Os01g0182500	osa-miR395i	Gene	Os
Os01g0182500	OG0009101	161: miR395	Os	Os01g0182500	osa-miR395j	Gene	Os
Os01g0182500	OG0009101	161: miR395	Os	Os01g0182500	osa-miR395e	Gene	Os
Os01g0182500	OG0009101	161: miR395	Os	Os01g0182500	osa-miR395r	Gene	Os
Os01g0182500	OG0009101	161: miR395	Os	Os01g0182500	osa-miR395d	Gene	Os
Os01g0182500	OG0009101	142: miR1441, novel_miRNA_59	Os	Os01g0182500	osa-miR1441	Gene	Os
Os01g0182500	OG0009101	161: miR395	Os	Os01g0182500	osa-miR395b	Gene	Os
Os01g0182500	OG0009101	161: miR395	Os	Os01g0182500	osa-miR395n	Gene	Os
Os01g0182600	OG0007675	187: miR396	Os	Os01g0182600	osa-miR396h	Gene	Os	GI
Os01g0182600	OG0007675	155: miR2104	Os	Os01g0182600	osa-miR2104	Gene	Os	GI
Os01g0182600	OG0007675	187: miR396	Os	Os01g0182600	osa-miR396e-5p	Gene	Os	GI
Os01g0182600	OG0007675	187: miR396	Os	Os01g0182600	osa-miR396g	Gene	Os	GI
Os01g0182600	OG0007675	187: miR396	Os	Os01g0182600	osa-miR396d	Gene	Os	GI
Os01g0182600	OG0007675	755: miR162, miR7520	Os	Os01g0182600	osa-miR162a	Gene	Os	GI
Os01g0182600	OG0007675	518: miR1863, miR1871	Os	Os01g0182600	osa-miR1863b	Gene	Os	GI
Os01g0182600	OG0007675	149: miR5519	Os	Os01g0182600	osa-miR5519	Gene	Os	GI
Os01g0183000	OG0000927	176: miR1863	Os	Os01g0183000	osa-miR1863c	Gene	Os
Os01g0183000	OG0000927	73: miR5797	Os	Os01g0183000	osa-miR5797	Gene	Os
Os01g0183100	OG0011289	202: miR170, miR171	Os	Os01g0183100	osa-miR171i-3p	Gene	Os	OsWD40-5
Os01g0183100	OG0011289	289: miR3979	Os	Os01g0183100	osa-miR3979-5p	Gene	Os	OsWD40-5
Os01g0183100	OG0011289	286: miR1424	Os	Os01g0183100	osa-miR1424	Gene	Os	OsWD40-5
Os01g0183400	OG0009612	300: miR7693, miR824	Os	Os01g0183400	osa-miR7693-5p	Gene	Os	OsNF-YC13
Os01g0183400	OG0009612	444: miR2275	Os	Os01g0183400	osa-miR2275a	Gene	Os	OsNF-YC13
Os01g0183400	OG0009612	444: miR2275	Os	Os01g0183400	osa-miR2275b	Gene	Os	OsNF-YC13
Os01g0183600	OG0000170	772: miR812	Os	Os01g0183600	osa-miR812q	Gene	Os	OsCYP96E1
Os01g0183800	OG0000210	709: miR5487	Os	Os01g0183800	osa-miR5487	Gene	Os	OsFbox004
Os01g0184050	OG0009779	640: miR1853	Os	Os01g0184050	osa-miR1853-3p	Gene	Os
Os01g0184200	OG0004337	122: miR1846	Os	Os01g0184200	osa-miR1846b-5p	Gene	Os
Os01g0184200	OG0004337	276: miR1846	Os	Os01g0184200	osa-miR1846b-3p	Gene	Os
Os01g0184200	OG0004337	179: miR2099	Os	Os01g0184200	osa-miR2099-3p	Gene	Os
Os01g0184200	OG0004337	654: miR413	At, Os	Os01g0184200	osa-miR413	Gene	Os
Os01g0184200	OG0004337	267: miR5837, miR7695	Os	Os01g0184200	osa-miR7695-3p	Gene	Os
Os01g0184200	OG0004337	206: miR408	Os	Os01g0184200	osa-miR408-5p	Gene	Os
Os01g0184200	OG0004337	488: miR5017, miR5081	Os	Os01g0184200	osa-miR5081	Gene	Os
Os01g0184200	OG0004337	773: miR1856	Os	Os01g0184200	osa-miR1856	Gene	Os
Os01g0184200	OG0004337	122: miR1846	Os	Os01g0184200	osa-miR1846c-5p	Gene	Os
Os01g0184200	OG0004337	276: miR1846	Os	Os01g0184200	osa-miR1846a-3p	Gene	Os
Os01g0184200	OG0004337	122: miR1846	Os	Os01g0184200	osa-miR1846a-5p	Gene	Os
Os01g0184500	OG0007676	790: miR2096	Os	Os01g0184500	osa-miR2096-3p	Gene	Os	OsRH39
Os01g0184500	OG0007676	475: miR167	Os	Os01g0184500	osa-miR167d-3p	Gene	Os	OsRH39
Os01g0184800	OG0006272	307: miR528	Os	Os01g0184800	osa-miR528-3p	Gene	Os
Os01g0184900	OG0004464	491: miR444	Os	Os01g0184900	osa-miR444a-5p	Gene	Os	BIP104
Os01g0184900	OG0004464	38: miR167	Os	Os01g0184900	osa-miR167e-3p	Gene	Os	BIP104
Os01g0184900	OG0004464	38: miR167	Os	Os01g0184900	osa-miR167i-3p	Gene	Os	BIP104
Os01g0185200	OG0007514	187: miR396	Os	Os01g0185200	osa-miR396h	Gene	Os	P0510F03.13-1
Os01g0185200	OG0007514	187: miR396	Os	Os01g0185200	osa-miR396e-5p	Gene	Os	P0510F03.13-1
Os01g0185200	OG0007514	448: miR1437	Os	Os01g0185200	osa-miR1437b-3p	Gene	Os	P0510F03.13-1
Os01g0185200	OG0007514	187: miR396	Os	Os01g0185200	osa-miR396f-5p	Gene	Os	P0510F03.13-1
Os01g0185200	OG0007514	187: miR396	Os	Os01g0185200	osa-miR396d	Gene	Os	P0510F03.13-1
Os01g0185200	OG0007514	627: miR2105	Os	Os01g0185200	osa-miR2105	Gene	Os	P0510F03.13-1
Os01g0185200	OG0007514	631: miR1865	Os	Os01g0185200	osa-miR1865-3p	Gene	Os	P0510F03.13-1
Os01g0185200	OG0007514	187: miR396	Os	Os01g0185200	osa-miR396g	Gene	Os	P0510F03.13-1
Os01g0185300	OG0000423	202: miR170, miR171	Os	Os01g0185300	osa-miR171e-3p	Gene	Os	OsAT9	acyl transferase 9-like [Source:NCBI gene (formerly Entrezgene);Acc:4325654]
Os01g0185300	OG0000423	604: miR5072, miR7832	Os	Os01g0185300	osa-miR5072	Gene	Os	OsAT9	acyl transferase 9-like [Source:NCBI gene (formerly Entrezgene);Acc:4325654]
Os01g0185300	OG0000423	202: miR170, miR171	Os	Os01g0185300	osa-miR171i-3p	Gene	Os	OsAT9	acyl transferase 9-like [Source:NCBI gene (formerly Entrezgene);Acc:4325654]
Os01g0185300	OG0000423	115: miR156, miR157, miR535	Os	Os01g0185300	osa-miR156k	Gene	Os	OsAT9	acyl transferase 9-like [Source:NCBI gene (formerly Entrezgene);Acc:4325654]
Os01g0185300	OG0000423	202: miR170, miR171	Os	Os01g0185300	osa-miR171d-3p	Gene	Os	OsAT9	acyl transferase 9-like [Source:NCBI gene (formerly Entrezgene);Acc:4325654]
Os01g0185300	OG0000423	202: miR170, miR171	Os	Os01g0185300	osa-miR171a	Gene	Os	OsAT9	acyl transferase 9-like [Source:NCBI gene (formerly Entrezgene);Acc:4325654]
Os01g0185300	OG0000423	789: miR1423	Os	Os01g0185300	osa-miR1423-3p	Gene	Os	OsAT9	acyl transferase 9-like [Source:NCBI gene (formerly Entrezgene);Acc:4325654]
Os01g0185300	OG0000423	202: miR170, miR171	Os	Os01g0185300	osa-miR171f-3p	Gene	Os	OsAT9	acyl transferase 9-like [Source:NCBI gene (formerly Entrezgene);Acc:4325654]
Os01g0185300	OG0000423	202: miR170, miR171	Os	Os01g0185300	osa-miR171c-3p	Gene	Os	OsAT9	acyl transferase 9-like [Source:NCBI gene (formerly Entrezgene);Acc:4325654]
Os01g0185300	OG0000423	202: miR170, miR171	Os	Os01g0185300	osa-miR171b	Gene	Os	OsAT9	acyl transferase 9-like [Source:NCBI gene (formerly Entrezgene);Acc:4325654]
Os01g0185300	OG0000423	605: miR1848, miR5809	Os	Os01g0185300	osa-miR5809	Gene	Os	OsAT9	acyl transferase 9-like [Source:NCBI gene (formerly Entrezgene);Acc:4325654]
Os01g0185400	OG0008188	499: miR1431	Os	Os01g0185400	osa-miR1431	Gene	Os	OsWD40-6
Os01g0185400	OG0008188	347: miR816	Os	Os01g0185400	osa-miR816	Gene	Os	OsWD40-6
Os01g0185400	OG0008188	158: miR2098	Os	Os01g0185400	osa-miR2098-3p	Gene	Os	OsWD40-6
Os01g0186200	OG0006386	380: miR165, miR166	Lj, Os	Os01g0186200	osa-miR166c-5p	Gene	Os	P0510F03.29-1
Os01g0186200	OG0006386	475: miR167	Os	Os01g0186200	osa-miR167d-3p	Gene	Os	P0510F03.29-1
Os01g0186200	OG0006386	380: miR165, miR166	Lj, Os	Os01g0186200	osa-miR166d-5p	Gene	Os	P0510F03.29-1
Os01g0186600	OG0019365	783: miR5340	Os	Os01g0186600	osa-miR5340	Gene	Os
Os01g0186700	OG0003895	215: miR5503	Os	Os01g0186700	osa-miR5503	Gene	Os
Os01g0186700	OG0003895	307: miR528	Os	Os01g0186700	osa-miR528-3p	Gene	Os
Os01g0186700	OG0003895	188: miR438	Os	Os01g0186700	osa-miR438	Gene	Os
Os01g0187000	OG0000139	209: miR2874, novel_miRNA_53	Os	Os01g0187000	osa-miR2874	Gene	Os
Os01g0187400	OG0003024	733: miR5151	Os	Os01g0187400	osa-miR5151	Gene	Os
Os01g0187400	OG0003024	410: miR1442	Os	Os01g0187400	osa-miR1442	Gene	Os
Os01g0187400	OG0003024	266: miR812	Os	Os01g0187400	osa-miR812v	Gene	Os
Os01g0187400	OG0003024	540: miR5521	Os	Os01g0187400	osa-miR5521	Gene	Os
Os01g0187400	OG0003024	779: miR159, miR319	Os	Os01g0187400	osa-miR159e	Gene	Os
Os01g0187400	OG0003024	623: miR2920, miR2923	Os	Os01g0187400	osa-miR2920	Gene	Os
Os01g0187400	OG0003024	178: miR5496	Os	Os01g0187400	osa-miR5496	Gene	Os
Os01g0187900	OG0000397	301: miR2931, miR859	Os	Os01g0187900	osa-miR2931	Gene	Os
Os01g0187900	OG0000397	144: miR11339, miR11343, miR5143	Os	Os01g0187900	osa-miR5143b	Gene	Os
Os01g0187900	OG0000397	144: miR11339, miR11343, miR5143	Os	Os01g0187900	osa-miR5143a	Gene	Os
Os01g0188100	OG0004716	594: miR5822	Os	Os01g0188100	osa-miR5822	Gene	Os
Os01g0188200	OG0002772	430: miR1850, miR6253, miR6255, miR815	Os	Os01g0188200	osa-miR6255	Gene	Os
Os01g0188200	OG0002772	513: miR528	Os	Os01g0188200	osa-miR528-5p	Gene	Os
Os01g0188200	OG0002772	259: miR1430	Os	Os01g0188200	osa-miR1430	Gene	Os
Os01g0188400	OG0001024	269: miR6254	Os	Os01g0188400	osa-miR6254	Gene	Os	NADP-ME
Os01g0188400	OG0001024	700: miR5534, miR833	Os	Os01g0188400	osa-miR5534a	Gene	Os	NADP-ME
Os01g0188900	OG0000391	369: miR5338	Os	Os01g0188900	osa-miR5338	Gene	Os
Os01g0188900	OG0000391	807: miR1876	Os	Os01g0188900	osa-miR1876	Gene	Os
Os01g0188900	OG0000391	499: miR1431	Os	Os01g0188900	osa-miR1431	Gene	Os
Os01g0189700	OG0000391	295: miR5494	Os	Os01g0189700	osa-miR5494	Gene	Os
Os01g0189700	OG0000391	806: miR818	Os	Os01g0189700	osa-miR818f	Gene	Os
Os01g0189700	OG0000391	207: miR415	Os	Os01g0189700	osa-miR415	Gene	Os
Os01g0189700	OG0000391	172: miR160	Os	Os01g0189700	osa-miR160f-3p	Gene	Os
Os01g0189700	OG0000391	131: miR5524	Os	Os01g0189700	osa-miR5524	Gene	Os
Os01g0189700	OG0000391	587: miR5799, miR812	Os	Os01g0189700	osa-miR812k	Gene	Os
Os01g0189700	OG0000391	587: miR5799, miR812	Os	Os01g0189700	osa-miR812l	Gene	Os
Os01g0189700	OG0000391	587: miR5799, miR812	Os	Os01g0189700	osa-miR812m	Gene	Os
Os01g0189700	OG0000391	686: miR3981	Os	Os01g0189700	osa-miR3981-5p	Gene	Os
Os01g0189800	OG0000244	707: miR1866	Os	Os01g0189800	osa-miR1866-3p	Gene	Os
Os01g0190000	OG0010559	444: miR2275	Os	Os01g0190000	osa-miR2275d	Gene	Os
Os01g0190300	OG0001317	430: miR1850, miR6253, miR6255, miR815	Os	Os01g0190300	osa-miR1850.1	Gene	Os	OsIAA2
Os01g0190300	OG0001317	227: miR2905	Os	Os01g0190300	osa-miR2905	Gene	Os	OsIAA2
Os01g0190300	OG0001317	673: miR5071	Os	Os01g0190300	osa-miR5071	Gene	Os	OsIAA2
Os01g0191000	OG0008529	272: miR5509	Os	Os01g0191000	osa-miR5509	Gene	Os
Os01g0191000	OG0008529	199: miR165, miR166	Os	Os01g0191000	osa-miR166l-3p	Gene	Os
Os01g0191000	OG0008529	199: miR165, miR166	Os	Os01g0191000	osa-miR166k-3p	Gene	Os
Os01g0191150	OG0017114	136: miR418, miR5658	Os	Os01g0191150	osa-miR418	Gene	Os
Os01g0191300	OG0004680	53: miR1869, miR5522	Os	Os01g0191300	osa-miR1869	Gene	Os	ONAC003
Os01g0191300	OG0004680	115: miR156, miR157, miR535	Os	Os01g0191300	osa-miR156g-5p	Gene	Os	ONAC003
Os01g0191300	OG0004680	115: miR156, miR157, miR535	Os	Os01g0191300	osa-miR156h-5p	Gene	Os	ONAC003
Os01g0191300	OG0004680	474: miR167	Os	Os01g0191300	osa-miR167a-3p	Gene	Os	ONAC003
Os01g0191300	OG0004680	115: miR156, miR157, miR535	Os	Os01g0191300	osa-miR156a	Gene	Os	ONAC003
Os01g0191300	OG0004680	115: miR156, miR157, miR535	Os	Os01g0191300	osa-miR156c-5p	Gene	Os	ONAC003
Os01g0191300	OG0004680	289: miR3979	Os	Os01g0191300	osa-miR3979-5p	Gene	Os	ONAC003
Os01g0191300	OG0004680	441: miR5833	Os	Os01g0191300	osa-miR5833	Gene	Os	ONAC003
Os01g0191300	OG0004680	115: miR156, miR157, miR535	Os	Os01g0191300	osa-miR156f-5p	Gene	Os	ONAC003
Os01g0191300	OG0004680	199: miR165, miR166	Os	Os01g0191300	osa-miR166i-3p	Gene	Os	ONAC003
Os01g0191300	OG0004680	115: miR156, miR157, miR535	Os	Os01g0191300	osa-miR156e	Gene	Os	ONAC003
Os01g0191300	OG0004680	115: miR156, miR157, miR535	Os	Os01g0191300	osa-miR156l-5p	Gene	Os	ONAC003
Os01g0191300	OG0004680	115: miR156, miR157, miR535	Os	Os01g0191300	osa-miR156j-5p	Gene	Os	ONAC003
Os01g0191300	OG0004680	303: miR2097	Os	Os01g0191300	osa-miR2097-3p	Gene	Os	ONAC003
Os01g0191300	OG0004680	115: miR156, miR157, miR535	Os	Os01g0191300	osa-miR156i	Gene	Os	ONAC003
Os01g0191300	OG0004680	643: miR2090	Os	Os01g0191300	osa-miR2090	Gene	Os	ONAC003
Os01g0191300	OG0004680	170: miR2919	Os	Os01g0191300	osa-miR2919	Gene	Os	ONAC003
Os01g0191300	OG0004680	395: miR5807	Os	Os01g0191300	osa-miR5807	Gene	Os	ONAC003
Os01g0191300	OG0004680	115: miR156, miR157, miR535	Os	Os01g0191300	osa-miR156b-5p	Gene	Os	ONAC003
Os01g0191300	OG0004680	115: miR156, miR157, miR535	Os	Os01g0191300	osa-miR156d	Gene	Os	ONAC003
Os01g0191300	OG0004680	99: miR5339	Os	Os01g0191300	osa-miR5339	Gene	Os	ONAC003
Os01g0191500	OG0001115	11: miR5527	Os	Os01g0191500	osa-miR5527	Gene	Os
Os01g0191500	OG0001115	595: miR812	Os	Os01g0191500	osa-miR812o-5p	Gene	Os
Os01g0191500	OG0001115	689: miR1859, miR2118, miR482	Os	Os01g0191500	osa-miR2118h	Gene	Os
Os01g0191500	OG0001115	630: miR1855, miR5337	Os	Os01g0191500	osa-miR1855	Gene	Os
Os01g0191500	OG0001115	689: miR1859, miR2118, miR482	Os	Os01g0191500	osa-miR2118k	Gene	Os
Os01g0191800	OG0007331	799: miR2929	Os	Os01g0191800	osa-miR2929	Gene	Os
Os01g0191800	OG0007331	262: miR2095, miR5537	Os	Os01g0191800	osa-miR5537	Gene	Os
Os01g0191900	OG0000650	368: miR5491	Os	Os01g0191900	osa-miR5491	Gene	Os	R2R3-MYB
Os01g0192300	OG0002925	408: miR2863	Os	Os01g0192300	osa-miR2863c	Gene	Os	OsMYB1R1
Os01g0192300	OG0002925	137: miR1426, miR172	Os	Os01g0192300	osa-miR1426	Gene	Os	OsMYB1R1
Os01g0192300	OG0002925	53: miR1869, miR5522	Os	Os01g0192300	osa-miR1869	Gene	Os	OsMYB1R1
Os01g0192300	OG0002925	170: miR2919	Os	Os01g0192300	osa-miR2919	Gene	Os	OsMYB1R1
Os01g0192600	OG0000896	803: miR530	Os	Os01g0192600	osa-miR530-3p	Gene	Os	SF21
Os01g0192600	OG0000896	767: miR399	Os	Os01g0192600	osa-miR399g	Gene	Os	SF21
Os01g0192600	OG0000896	767: miR399	Os	Os01g0192600	osa-miR399e	Gene	Os	SF21
Os01g0192600	OG0000896	767: miR399	Os	Os01g0192600	osa-miR399f	Gene	Os	SF21
Os01g0192900	OG0003926	448: miR1437	Os	Os01g0192900	osa-miR1437b-3p	Gene	Os	OsACS5
Os01g0193400	OG0018914	137: miR1426, miR172	Os	Os01g0193400	osa-miR172d-3p	Gene	Os	OsSTA6
Os01g0193400	OG0018914	271: miR1862, miR2871, miR399, miR4239	Os	Os01g0193400	osa-miR1862e	Gene	Os	OsSTA6
Os01g0193400	OG0018914	506: miR5082	Os	Os01g0193400	osa-miR5082	Gene	Os	OsSTA6
Os01g0193400	OG0018914	271: miR1862, miR2871, miR399, miR4239	Os	Os01g0193400	osa-miR1862d	Gene	Os	OsSTA6
Os01g0193400	OG0018914	137: miR1426, miR172	Os	Os01g0193400	osa-miR172a	Gene	Os	OsSTA6
Os01g0193500	OG0012514	500: miR1428	Os	Os01g0193500	osa-miR1428a-5p	Gene	Os
Os01g0193600	OG0010654	397: miR169, miR5513	Os	Os01g0193600	osa-miR169f.2	Gene	Os
Os01g0193600	OG0010654	203: miR5523	Os	Os01g0193600	osa-miR5523	Gene	Os
Os01g0193600	OG0010654	477: miR1860	Os	Os01g0193600	osa-miR1860-3p	Gene	Os
Os01g0193900	OG0001761	131: miR5524	Os	Os01g0193900	osa-miR5524	Gene	Os	OsALYL1
Os01g0193900	OG0001761	771: miR169	Os	Os01g0193900	osa-miR169c	Gene	Os	OsALYL1
Os01g0193900	OG0001761	586: miR156	Os	Os01g0193900	osa-miR156h-3p	Gene	Os	OsALYL1
Os01g0193900	OG0001761	771: miR169	Os	Os01g0193900	osa-miR169f.1	Gene	Os	OsALYL1
Os01g0193900	OG0001761	670: miR5497	Os	Os01g0193900	osa-miR5497	Gene	Os	OsALYL1
Os01g0193900	OG0001761	586: miR156	Os	Os01g0193900	osa-miR156l-3p	Gene	Os	OsALYL1
Os01g0193900	OG0001761	586: miR156	Os	Os01g0193900	osa-miR156f-3p	Gene	Os	OsALYL1
Os01g0193900	OG0001761	771: miR169	Os	Os01g0193900	osa-miR169h	Gene	Os	OsALYL1
Os01g0193900	OG0001761	771: miR169	Os	Os01g0193900	osa-miR169m	Gene	Os	OsALYL1
Os01g0193900	OG0001761	771: miR169	Os	Os01g0193900	osa-miR169e	Gene	Os	OsALYL1
Os01g0193900	OG0001761	771: miR169	Os	Os01g0193900	osa-miR169b	Gene	Os	OsALYL1
Os01g0193900	OG0001761	771: miR169	Os	Os01g0193900	osa-miR169j	Gene	Os	OsALYL1
Os01g0193900	OG0001761	771: miR169	Os	Os01g0193900	osa-miR169k	Gene	Os	OsALYL1
Os01g0193900	OG0001761	771: miR169	Os	Os01g0193900	osa-miR169g	Gene	Os	OsALYL1
Os01g0193900	OG0001761	771: miR169	Os	Os01g0193900	osa-miR169i-5p.1	Gene	Os	OsALYL1
Os01g0193900	OG0001761	771: miR169	Os	Os01g0193900	osa-miR169a	Gene	Os	OsALYL1
Os01g0193900	OG0001761	771: miR169	Os	Os01g0193900	osa-miR169l	Gene	Os	OsALYL1
Os01g0194000	OG0000614	613: miR1428	Os	Os01g0194000	osa-miR1428b	Gene	Os
Os01g0194000	OG0000614	613: miR1428	Os	Os01g0194000	osa-miR1428c	Gene	Os
Os01g0194000	OG0000614	613: miR1428	Os	Os01g0194000	osa-miR1428d	Gene	Os
Os01g0194000	OG0000614	613: miR1428	Os	Os01g0194000	osa-miR1428a-3p	Gene	Os
Os01g0194000	OG0000614	613: miR1428	Os	Os01g0194000	osa-miR1428e-3p	Gene	Os
Os01g0194200	OG0004657	649: miR5530	Os	Os01g0194200	osa-miR5530	Gene	Os
Os01g0194200	OG0004657	58: miR5502	Os	Os01g0194200	osa-miR5502	Gene	Os
Os01g0194200	OG0004657	337: miR5145	Os	Os01g0194200	osa-miR5145	Gene	Os
Os01g0194300	OG0009080	444: miR2275	Os	Os01g0194300	osa-miR2275b	Gene	Os	NH1	natriuretic peptide receptor 1 [Source:UniProtKB Gene Name;Acc:Q9FDY4]
Os01g0194300	OG0009080	365: miR530	Os	Os01g0194300	osa-miR530-5p	Gene	Os	NH1	natriuretic peptide receptor 1 [Source:UniProtKB Gene Name;Acc:Q9FDY4]
Os01g0194300	OG0009080	253: miR171	Os	Os01g0194300	osa-miR171i-5p	Gene	Os	NH1	natriuretic peptide receptor 1 [Source:UniProtKB Gene Name;Acc:Q9FDY4]
Os01g0194300	OG0009080	374: miR2873, miR5079, miR5490	Os	Os01g0194300	osa-miR5490	Gene	Os	NH1	natriuretic peptide receptor 1 [Source:UniProtKB Gene Name;Acc:Q9FDY4]
Os01g0194300	OG0009080	444: miR2275	Os	Os01g0194300	osa-miR2275a	Gene	Os	NH1	natriuretic peptide receptor 1 [Source:UniProtKB Gene Name;Acc:Q9FDY4]
Os01g0195000	OG0002124	474: miR167	Os	Os01g0195000	osa-miR167c-3p	Gene	Os	OsIDD2
Os01g0195000	OG0002124	623: miR2920, miR2923	Os	Os01g0195000	osa-miR2920	Gene	Os	OsIDD2
Os01g0195000	OG0002124	328: miR531	Os	Os01g0195000	osa-miR531b	Gene	Os	OsIDD2
Os01g0195200	OG0001086	399: miR5150	Os	Os01g0195200	osa-miR5150-3p	Gene	Os
Os01g0195300	OG0005380	572: miR1847, miR394	Os	Os01g0195300	osa-miR1847.2	Gene	Os
Os01g0195400	OG0002326	452: miR7692	Os	Os01g0195400	osa-miR7692-3p	Gene	Os
Os01g0195400	OG0002326	166: miR820	Os	Os01g0195400	osa-miR820b	Gene	Os
Os01g0195400	OG0002326	166: miR820	Os	Os01g0195400	osa-miR820c	Gene	Os
Os01g0195400	OG0002326	166: miR820	Os	Os01g0195400	osa-miR820a	Gene	Os
Os01g0195500	OG0010239	600: miR2122, miR407	Os	Os01g0195500	osa-miR2122	Gene	Os
Os01g0195700	OG0001781	771: miR169	Os	Os01g0195700	osa-miR169r-5p	Gene	Os	OsbHLH027
Os01g0196300	OG0001781	499: miR1431	Os	Os01g0196300	osa-miR1431	Gene	Os	DPF
Os01g0196300	OG0001781	63: miR6252	Os	Os01g0196300	osa-miR6252	Gene	Os	DPF
Os01g0196600	OG0002327	793: miR11337, miR11338, miR11342	Os	Os01g0196600	osa-miR11338-5p	Gene	Os
Os01g0196600	OG0002327	793: miR11337, miR11338, miR11342	Os	Os01g0196600	osa-miR11342-5p	Gene	Os
Os01g0196600	OG0002327	434: miR5147, miR6248	Os	Os01g0196600	osa-miR6248	Gene	Os
Os01g0196600	OG0002327	68: miR2925	Os	Os01g0196600	osa-miR2925	Gene	Os
Os01g0196800	OG0015022	201: miR1320, miR1439	Os	Os01g0196800	osa-miR1439	Gene	Os
Os01g0196800	OG0015022	343: miR2101, miR867	Os	Os01g0196800	osa-miR2101-3p	Gene	Os
Os01g0196800	OG0015022	271: miR1862, miR2871, miR399, miR4239	Os	Os01g0196800	osa-miR1862f	Gene	Os
Os01g0196800	OG0015022	271: miR1862, miR2871, miR399, miR4239	Os	Os01g0196800	osa-miR1862b	Gene	Os
Os01g0196800	OG0015022	644: miR426	Os	Os01g0196800	osa-miR426	Gene	Os
Os01g0196800	OG0015022	413: miR11337, miR11338, miR11341, miR11342	Os	Os01g0196800	osa-miR11342-3p	Gene	Os
Os01g0196800	OG0015022	370: miR1849	Os	Os01g0196800	osa-miR1849	Gene	Os
Os01g0196800	OG0015022	271: miR1862, miR2871, miR399, miR4239	Os	Os01g0196800	osa-miR1862g	Gene	Os
Os01g0196800	OG0015022	271: miR1862, miR2871, miR399, miR4239	Os	Os01g0196800	osa-miR1862e	Gene	Os
Os01g0196800	OG0015022	271: miR1862, miR2871, miR399, miR4239	Os	Os01g0196800	osa-miR1862a	Gene	Os
Os01g0196800	OG0015022	271: miR1862, miR2871, miR399, miR4239	Os	Os01g0196800	osa-miR1862c	Gene	Os
Os01g0196800	OG0015022	5: miR5814	Os	Os01g0196800	osa-miR5814	Gene	Os
Os01g0197100	OG0007368	446: miR166	Os	Os01g0197100	osa-miR166i-5p	Gene	Os	D2
Os01g0197200	OG0009265	764: miR439	Os	Os01g0197200	osa-miR439a	Gene	Os	OsRH20
Os01g0197200	OG0009265	764: miR439	Os	Os01g0197200	osa-miR439h	Gene	Os	OsRH20
Os01g0197200	OG0009265	764: miR439	Os	Os01g0197200	osa-miR439b	Gene	Os	OsRH20
Os01g0197200	OG0009265	764: miR439	Os	Os01g0197200	osa-miR439c	Gene	Os	OsRH20
Os01g0197200	OG0009265	764: miR439	Os	Os01g0197200	osa-miR439f	Gene	Os	OsRH20
Os01g0197200	OG0009265	764: miR439	Os	Os01g0197200	osa-miR439d	Gene	Os	OsRH20
Os01g0197200	OG0009265	74: miR5517	Os	Os01g0197200	osa-miR5517	Gene	Os	OsRH20
Os01g0197200	OG0009265	764: miR439	Os	Os01g0197200	osa-miR439e	Gene	Os	OsRH20
Os01g0197200	OG0009265	764: miR439	Os	Os01g0197200	osa-miR439g	Gene	Os	OsRH20
Os01g0197200	OG0009265	405: miR2872	Os	Os01g0197200	osa-miR2872	Gene	Os	OsRH20
Os01g0197200	OG0009265	764: miR439	Os	Os01g0197200	osa-miR439i	Gene	Os	OsRH20
Os01g0197700	OG0000729	263: miR2864	Os	Os01g0197700	osa-miR2864.2	Gene	Os	Gn1a
Os01g0197900	OG0006764	594: miR5822	Os	Os01g0197900	osa-miR5822	Gene	Os	OsRDR3
Os01g0197900	OG0006764	35: miR4228, miR5074	Os	Os01g0197900	osa-miR5074	Gene	Os	OsRDR3
Os01g0198000	OG0006764	576: miR5820	Os	Os01g0198000	osa-miR5820	Gene	Os	OsRDR4
Os01g0198000	OG0006764	373: miR1881	Os	Os01g0198000	osa-miR1881	Gene	Os	OsRDR4
Os01g0198000	OG0006764	613: miR1428	Os	Os01g0198000	osa-miR1428e-3p	Gene	Os	OsRDR4
Os01g0198000	OG0006764	631: miR1865	Os	Os01g0198000	osa-miR1865-3p	Gene	Os	OsRDR4
Os01g0198200	OG0002957	430: miR1850, miR6253, miR6255, miR815	Os	Os01g0198200	osa-miR815b	Gene	Os	P0419B01.29-1
Os01g0198200	OG0002957	430: miR1850, miR6253, miR6255, miR815	Os	Os01g0198200	osa-miR815c	Gene	Os	P0419B01.29-1
Os01g0198200	OG0002957	351: miR5796, novel_miRNA_41	Os	Os01g0198200	osa-miR5796	Gene	Os	P0419B01.29-1
Os01g0198200	OG0002957	448: miR1437	Os	Os01g0198200	osa-miR1437b-3p	Gene	Os	P0419B01.29-1
Os01g0198200	OG0002957	430: miR1850, miR6253, miR6255, miR815	Os	Os01g0198200	osa-miR815a	Gene	Os	P0419B01.29-1
Os01g0198200	OG0002957	681: miR5489, miR5506	Os	Os01g0198200	osa-miR5489	Gene	Os	P0419B01.29-1
Os01g0198500	OG0000661	572: miR1847, miR394	Os	Os01g0198500	osa-miR1847.2	Gene	Os	B1046G12.22
Os01g0199300	OG0001176	199: miR165, miR166	Os	Os01g0199300	osa-miR166e-3p	Gene	Os	B1046G12.31
Os01g0199400	OG0009131	559: miR5162	Os	Os01g0199400	osa-miR5162	Gene	Os	B1046G12.33-1
Os01g0200000	OG0007997	161: miR395	Os	Os01g0200000	osa-miR395f	Gene	Os	OsATG3a
Os01g0200400	OG0012482	771: miR169	Os	Os01g0200400	osa-miR169q	Gene	Os
Os01g0200500	OG0008174	259: miR1430	Os	Os01g0200500	osa-miR1430	Gene	Os
Os01g0200500	OG0008174	631: miR1865	Os	Os01g0200500	osa-miR1865-3p	Gene	Os
Os01g0200600	OG0000168	803: miR530	Os	Os01g0200600	osa-miR530-3p	Gene	Os	OsERF#039
Os01g0200600	OG0000168	82: miR817	Os	Os01g0200600	osa-miR817	Gene	Os	OsERF#039
Os01g0200600	OG0000168	343: miR2101, miR867	Os	Os01g0200600	osa-miR2101-3p	Gene	Os	OsERF#039
Os01g0200700	OG0012732	276: miR1846	Os	Os01g0200700	osa-miR1846a-3p	Gene	Os	OsMT3a
Os01g0200700	OG0012732	276: miR1846	Os	Os01g0200700	osa-miR1846b-3p	Gene	Os	OsMT3a
Os01g0200700	OG0012732	774: miR1429	Os	Os01g0200700	osa-miR1429-3p	Gene	Os	OsMT3a
Os01g0201100	OG0002836	413: miR11337, miR11338, miR11341, miR11342	Os	Os01g0201100	osa-miR11341-3p	Gene	Os
Os01g0201100	OG0002836	413: miR11337, miR11338, miR11341, miR11342	Os	Os01g0201100	osa-miR11337-3p	Gene	Os
Os01g0201100	OG0002836	413: miR11337, miR11338, miR11341, miR11342	Os	Os01g0201100	osa-miR11338-3p	Gene	Os
Os01g0201100	OG0002836	606: miR5075	Os	Os01g0201100	osa-miR5075	Gene	Os
Os01g0201200	OG0015213	380: miR165, miR166	Os	Os01g0201200	osa-miR166e-5p	Gene	Os
Os01g0201200	OG0015213	380: miR165, miR166	Os	Os01g0201200	osa-miR166a-5p	Gene	Os
Os01g0201200	OG0015213	380: miR165, miR166	Os	Os01g0201200	osa-miR166d-5p	Gene	Os
Os01g0201250	OG0000461	5: miR5814	Os	Os01g0201250	osa-miR5814	Gene	Os
Os01g0201250	OG0000461	68: miR2925	Os	Os01g0201250	osa-miR2925	Gene	Os
Os01g0201275	OG0018680	289: miR3979	Os	Os01g0201275	osa-miR3979-5p	Gene	Os	D-h(t)*
Os01g0201400	OG0019371	660: miR393	Os	Os01g0201400	osa-miR393b-3p	Gene	Os	OsRALF-3
Os01g0201700	OG0001099	767: miR399	Os	Os01g0201700	osa-miR399j	Gene	Os	RAG
Os01g0201700	OG0001099	767: miR399	Os	Os01g0201700	osa-miR399d	Gene	Os	RAG
Os01g0201700	OG0001099	677: miR5802	Os	Os01g0201700	osa-miR5802	Gene	Os	RAG
Os01g0201800	OG0002300	475: miR167	Os	Os01g0201800	osa-miR167h-3p	Gene	Os
Os01g0201850	OG0002481	346: miR529	Os	Os01g0201850	osa-miR529a	Gene	Os
Os01g0201850	OG0002481	700: miR5534, miR833	Os	Os01g0201850	osa-miR5534a	Gene	Os
Os01g0201850	OG0002481	430: miR1850, miR6253, miR6255, miR815	Os	Os01g0201850	osa-miR815c	Gene	Os
Os01g0201850	OG0002481	430: miR1850, miR6253, miR6255, miR815	Os	Os01g0201850	osa-miR815b	Gene	Os
Os01g0201850	OG0002481	430: miR1850, miR6253, miR6255, miR815	Os	Os01g0201850	osa-miR815a	Gene	Os
Os01g0201850	OG0002481	606: miR5075	Os	Os01g0201850	osa-miR5075	Gene	Os
Os01g0201850	OG0002481	63: miR6252	Os	Os01g0201850	osa-miR6252	Gene	Os
Os01g0201900	OG0002300	190: miR5144	Os	Os01g0201900	osa-miR5144-3p	Gene	Os	OsNIP1
Os01g0201900	OG0002300	305: miR11095, miR5144, novel_miRNA_34, novel_miRNA_63	Os	Os01g0201900	osa-miR5144-5p	Gene	Os	OsNIP1
Os01g0201900	OG0002300	475: miR167	Os	Os01g0201900	osa-miR167h-3p	Gene	Os	OsNIP1
Os01g0201900	OG0002300	677: miR5802	Os	Os01g0201900	osa-miR5802	Gene	Os	OsNIP1
Os01g0202500	OG0019082	270: miR818	Os	Os01g0202500	osa-miR818b	Gene	Os	OsBBX1
Os01g0202500	OG0019082	270: miR818	Os	Os01g0202500	osa-miR818d	Gene	Os	OsBBX1
Os01g0202500	OG0019082	270: miR818	Os	Os01g0202500	osa-miR818a	Gene	Os	OsBBX1
Os01g0202500	OG0019082	270: miR818	Os	Os01g0202500	osa-miR818e	Gene	Os	OsBBX1
Os01g0202500	OG0019082	270: miR818	Os	Os01g0202500	osa-miR818c	Gene	Os	OsBBX1
Os01g0202500	OG0019082	200: miR5821	Os	Os01g0202500	osa-miR5821	Gene	Os	OsBBX1
Os01g0202800	OG0006092	458: miR5514	Os	Os01g0202800	osa-miR5514	Gene	Os	OsNIP1
Os01g0202800	OG0006092	448: miR1437	Os	Os01g0202800	osa-miR1437b-3p	Gene	Os	OsNIP1
Os01g0203000	OG0003695	267: miR5837, miR7695	Os	Os01g0203000	osa-miR5837.2	Gene	Os	BZR2
Os01g0203300	OG0012000	624: miR1438	Os	Os01g0203300	osa-miR1438	Gene	Os
Os01g0203300	OG0012000	587: miR5799, miR812	Os	Os01g0203300	osa-miR812s	Gene	Os
Os01g0204000	OG0010027	11: miR5527	Os	Os01g0204000	osa-miR5527	Gene	Os	P0451C06.10-1
Os01g0204000	OG0010027	521: miR2863, miR5827	Os	Os01g0204000	osa-miR2863b	Gene	Os	P0451C06.10-1
Os01g0204000	OG0010027	76: miR1868	Os	Os01g0204000	osa-miR1868	Gene	Os	P0451C06.10-1
Os01g0205100	OG0012221	374: miR2873, miR5079, miR5490	Os	Os01g0205100	osa-miR2873a	Gene	Os	OsWD40-8
Os01g0205100	OG0012221	732: miR5495	Os	Os01g0205100	osa-miR5495	Gene	Os	OsWD40-8
Os01g0205200	OG0005269	560: miR319	Os	Os01g0205200	osa-miR319a-5p	Gene	Os
Os01g0205200	OG0005269	689: miR1859, miR2118, miR482	Os	Os01g0205200	osa-miR2118m	Gene	Os
Os01g0205200	OG0005269	689: miR1859, miR2118, miR482	Os	Os01g0205200	osa-miR2118j	Gene	Os
Os01g0205200	OG0005269	440: miR168	Os	Os01g0205200	osa-miR168b	Gene	Os
Os01g0205200	OG0005269	689: miR1859, miR2118, miR482	Os	Os01g0205200	osa-miR2118f	Gene	Os
Os01g0205200	OG0005269	781: miR2093	Os	Os01g0205200	osa-miR2093-5p	Gene	Os
Os01g0205300	OG0014275	278: miR2092	Os	Os01g0205300	osa-miR2092-3p	Gene	Os
Os01g0205700	OG0001063	201: miR1320, miR1439	Os	Os01g0205700	osa-miR1439	Gene	Os	GSK1
Os01g0205700	OG0001063	207: miR415	Os	Os01g0205700	osa-miR415	Gene	Os	GSK1
Os01g0205700	OG0001063	205: miR2275	Os	Os01g0205700	osa-miR2275c	Gene	Os	GSK1
Os01g0206650	OG0002478	173: miR160	Os	Os01g0206650	osa-miR160c-3p	Gene	Os
Os01g0206650	OG0002478	115: miR156, miR157, miR535	Os	Os01g0206650	osa-miR535-5p	Gene	Os
Os01g0206700	OG0008961	190: miR5144	Os	Os01g0206700	osa-miR5144-3p	Gene	Os	OsCIPK05
Os01g0206700	OG0008961	800: miR5830	Os	Os01g0206700	osa-miR5830	Gene	Os	OsCIPK05
Os01g0206800	OG0000482	440: miR168	Os	Os01g0206800	osa-miR168b	Gene	Os
Os01g0206800	OG0000482	462: miR5804	Os	Os01g0206800	osa-miR5804	Gene	Os
Os01g0206800	OG0000482	183: miR5811	Os	Os01g0206800	osa-miR5811	Gene	Os
Os01g0207200	OG0003724	149: miR5519	Os	Os01g0207200	osa-miR5519	Gene	Os
Os01g0207200	OG0003724	145: miR5819	Os	Os01g0207200	osa-miR5819	Gene	Os
Os01g0207600	OG0003724	462: miR5804	Os	Os01g0207600	osa-miR5804	Gene	Os
Os01g0207600	OG0003724	441: miR5833	Os	Os01g0207600	osa-miR5833	Gene	Os
Os01g0207900	OG0001387	35: miR4228, miR5074	Os	Os01g0207900	osa-miR5074	Gene	Os	OsUMAMIT3
Os01g0207900	OG0001387	544: miR5160, miR5543	Os	Os01g0207900	osa-miR5160	Gene	Os	OsUMAMIT3
Os01g0208400	OG0003724	764: miR439	Os	Os01g0208400	osa-miR439b	Gene	Os
Os01g0208400	OG0003724	764: miR439	Os	Os01g0208400	osa-miR439i	Gene	Os
Os01g0208400	OG0003724	764: miR439	Os	Os01g0208400	osa-miR439g	Gene	Os
Os01g0208400	OG0003724	764: miR439	Os	Os01g0208400	osa-miR439f	Gene	Os
Os01g0208400	OG0003724	764: miR439	Os	Os01g0208400	osa-miR439d	Gene	Os
Os01g0208400	OG0003724	764: miR439	Os	Os01g0208400	osa-miR439c	Gene	Os
Os01g0208400	OG0003724	764: miR439	Os	Os01g0208400	osa-miR439a	Gene	Os
Os01g0208400	OG0003724	764: miR439	Os	Os01g0208400	osa-miR439h	Gene	Os
Os01g0208400	OG0003724	764: miR439	Os	Os01g0208400	osa-miR439e	Gene	Os
Os01g0208600	OG0006126	721: miR5149	Os	Os01g0208600	osa-miR5149	Gene	Os	ES1
Os01g0208600	OG0006126	215: miR5503	Os	Os01g0208600	osa-miR5503	Gene	Os	ES1
Os01g0208700	OG0001129	115: miR156, miR157, miR535	Os	Os01g0208700	osa-miR156e	Gene	Os	PEPC-2
Os01g0208700	OG0001129	115: miR156, miR157, miR535	Os	Os01g0208700	osa-miR156d	Gene	Os	PEPC-2
Os01g0208700	OG0001129	322: miR160	Os	Os01g0208700	osa-miR160e-5p	Gene	Os	PEPC-2
Os01g0208700	OG0001129	115: miR156, miR157, miR535	Os	Os01g0208700	osa-miR156b-5p	Gene	Os	PEPC-2
Os01g0208700	OG0001129	115: miR156, miR157, miR535	Os	Os01g0208700	osa-miR156f-5p	Gene	Os	PEPC-2
Os01g0208700	OG0001129	115: miR156, miR157, miR535	Os	Os01g0208700	osa-miR156c-5p	Gene	Os	PEPC-2
Os01g0208700	OG0001129	421: miR416	Os	Os01g0208700	osa-miR416	Gene	Os	PEPC-2
Os01g0208700	OG0001129	115: miR156, miR157, miR535	Os	Os01g0208700	osa-miR156j-5p	Gene	Os	PEPC-2
Os01g0208700	OG0001129	115: miR156, miR157, miR535	Os	Os01g0208700	osa-miR156g-5p	Gene	Os	PEPC-2
Os01g0208700	OG0001129	155: miR2104	Os	Os01g0208700	osa-miR2104	Gene	Os	PEPC-2
Os01g0208700	OG0001129	115: miR156, miR157, miR535	Os	Os01g0208700	osa-miR156h-5p	Gene	Os	PEPC-2
Os01g0208700	OG0001129	115: miR156, miR157, miR535	Os	Os01g0208700	osa-miR156a	Gene	Os	PEPC-2
Os01g0208700	OG0001129	115: miR156, miR157, miR535	Os	Os01g0208700	osa-miR156i	Gene	Os	PEPC-2
Os01g0209000	OG0009761	286: miR1424	Os	Os01g0209000	osa-miR1424	Gene	Os
Os01g0209000	OG0009761	771: miR169	Os	Os01g0209000	osa-miR169f.1	Gene	Os
Os01g0209000	OG0009761	771: miR169	Os	Os01g0209000	osa-miR169a	Gene	Os
Os01g0209000	OG0009761	252: miR170, miR171	Os	Os01g0209000	osa-miR171c-5p	Gene	Os
Os01g0209000	OG0009761	771: miR169	Os	Os01g0209000	osa-miR169d	Gene	Os
Os01g0209000	OG0009761	771: miR169	Os	Os01g0209000	osa-miR169b	Gene	Os
Os01g0209000	OG0009761	771: miR169	Os	Os01g0209000	osa-miR169c	Gene	Os
Os01g0209000	OG0009761	771: miR169	Os	Os01g0209000	osa-miR169g	Gene	Os
Os01g0209000	OG0009761	771: miR169	Os	Os01g0209000	osa-miR169e	Gene	Os
Os01g0209700	OG0000596	413: miR11337, miR11338, miR11341, miR11342	Os	Os01g0209700	osa-miR11341-3p	Gene	Os	OsGA2ox7
Os01g0209700	OG0000596	207: miR415	Os	Os01g0209700	osa-miR415	Gene	Os	OsGA2ox7
Os01g0209700	OG0000596	413: miR11337, miR11338, miR11341, miR11342	Os	Os01g0209700	osa-miR11338-3p	Gene	Os	OsGA2ox7
Os01g0209800	OG0003364	720: miR3933, miR5485	Os	Os01g0209800	osa-miR5485	Gene	Os	OsCAT1
Os01g0209901	OG0015110	499: miR1431	Os	Os01g0209901	osa-miR1431	Gene	Os
Os01g0210400	OG0006980	365: miR530	Os	Os01g0210400	osa-miR530-5p	Gene	Os
Os01g0210700	OG0002966	99: miR5339	Os	Os01g0210700	osa-miR5339	Gene	Os	KAT2
Os01g0210800	OG0010040	496: miR1847	Os	Os01g0210800	osa-miR1847.1	Gene	Os
Os01g0210800	OG0010040	666: miR1870, miR1874	Os	Os01g0210800	osa-miR1870-3p	Gene	Os
Os01g0210800	OG0010040	803: miR530	Os	Os01g0210800	osa-miR530-3p	Gene	Os
Os01g0210800	OG0010040	582: miR2877	Os	Os01g0210800	osa-miR2877	Gene	Os
Os01g0210900	OG0003193	732: miR5495	Os	Os01g0210900	osa-miR5495	Gene	Os
Os01g0210900	OG0003193	205: miR2275	Os	Os01g0210900	osa-miR2275c	Gene	Os
Os01g0210900	OG0003193	201: miR1320, miR1439	Os	Os01g0210900	osa-miR1439	Gene	Os
Os01g0211000	OG0003193	120: miR396	Os	Os01g0211000	osa-miR396c-3p	Gene	Os
Os01g0211600	OG0003193	380: miR165, miR166	Os	Os01g0211600	osa-miR166b-5p	Gene	Os
Os01g0212100	OG0012087	727: miR444	Os	Os01g0212100	osa-miR444d.2	Gene	Os	P0031E09.39-1
Os01g0212100	OG0012087	727: miR444	Os	Os01g0212100	osa-miR444a-3p.2	Gene	Os	P0031E09.39-1
Os01g0212100	OG0012087	380: miR165, miR166	At, Os	Os01g0212100	osa-miR166c-5p	Gene	Os	P0031E09.39-1
Os01g0212100	OG0012087	504: miR5536	Os	Os01g0212100	osa-miR5536	Gene	Os	P0031E09.39-1
Os01g0212100	OG0012087	727: miR444	Os	Os01g0212100	osa-miR444e	Gene	Os	P0031E09.39-1
Os01g0212100	OG0012087	727: miR444	Os	Os01g0212100	osa-miR444f	Gene	Os	P0031E09.39-1
Os01g0212100	OG0012087	380: miR165, miR166	At, Os	Os01g0212100	osa-miR166e-5p	Gene	Os	P0031E09.39-1
Os01g0212100	OG0012087	380: miR165, miR166	At, Os	Os01g0212100	osa-miR166a-5p	Gene	Os	P0031E09.39-1
Os01g0212400	OG0012085	115: miR156, miR157, miR535	Os	Os01g0212400	osa-miR535-5p	Gene	Os	OsEFCAX1	sodium/calcium exchanger NCL1-like [Source:NCBI gene (formerly Entrezgene);Acc:4325568]
Os01g0212500	OG0006428	779: miR159, miR319	Lj, Os	Os01g0212500	osa-miR159c	Gene	Os	OsSPEAR2
Os01g0212500	OG0006428	779: miR159, miR319	Lj, Os	Os01g0212500	osa-miR159f	Gene	Os	OsSPEAR2
Os01g0212500	OG0006428	346: miR529	Os	Os01g0212500	osa-miR529a	Gene	Os	OsSPEAR2
Os01g0212500	OG0006428	779: miR159, miR319	Lj, Os	Os01g0212500	osa-miR159a.1	Gene	Os	OsSPEAR2
Os01g0212500	OG0006428	779: miR159, miR319	Lj, Os	Os01g0212500	osa-miR159e	Gene	Os	OsSPEAR2
Os01g0212500	OG0006428	779: miR159, miR319	Lj, Os	Os01g0212500	osa-miR159b	Gene	Os	OsSPEAR2
Os01g0212500	OG0006428	779: miR159, miR319	Lj, Os	Os01g0212500	osa-miR159d	Gene	Os	OsSPEAR2
Os01g0212500	OG0006428	779: miR159, miR319	Lj, Os	Os01g0212500	osa-miR319b	Gene	Os	OsSPEAR2
Os01g0212500	OG0006428	779: miR159, miR319	Lj, Os	Os01g0212500	osa-miR319a-3p.2-3p	Gene	Os	OsSPEAR2
Os01g0212900	OG0018819	569: miR5539, miR837	Os	Os01g0212900	osa-miR5539b	Gene	Os
Os01g0212900	OG0018819	569: miR5539, miR837	Os	Os01g0212900	osa-miR5539a	Gene	Os
Os01g0213800	OG0000776	779: miR159, miR319	At, Lj, Os	Os01g0213800	osa-miR159e	Gene	Os	OsPCF5
Os01g0213800	OG0000776	779: miR159, miR319	At, Lj, Os	Os01g0213800	osa-miR159d	Gene	Os	OsPCF5
Os01g0213800	OG0000776	779: miR159, miR319	At, Lj, Os	Os01g0213800	osa-miR159c	Gene	Os	OsPCF5
Os01g0213800	OG0000776	779: miR159, miR319	At, Lj, Os	Os01g0213800	osa-miR319a-3p.2-3p	Gene	Os	OsPCF5
Os01g0213800	OG0000776	779: miR159, miR319	At, Lj, Os	Os01g0213800	osa-miR319b	Gene	Os	OsPCF5
Os01g0213800	OG0000776	145: miR5819	Os	Os01g0213800	osa-miR5819	Gene	Os	OsPCF5
Os01g0214200	OG0004507	492: miR1875	Os	Os01g0214200	osa-miR1875	Gene	Os	OsGELP1
Os01g0214600	OG0005998	145: miR5819	Os	Os01g0214600	osa-miR5819	Gene	Os	OsGELP2
Os01g0214600	OG0005998	305: miR11095, miR5144, novel_miRNA_34, novel_miRNA_63	Os	Os01g0214600	osa-miR5144-5p	Gene	Os	OsGELP2
Os01g0214600	OG0005998	272: miR5509	Os	Os01g0214600	osa-miR5509	Gene	Os	OsGELP2
Os01g0214800	OG0005998	669: miR1882, miR5665	Os	Os01g0214800	osa-miR1882e-3p	Gene	Os	OsGELP3
Os01g0214800	OG0005998	792: miR810	Os	Os01g0214800	osa-miR810b.2	Gene	Os	OsGELP3
Os01g0214800	OG0005998	433: miR5826	Os	Os01g0214800	osa-miR5826	Gene	Os	OsGELP3
Os01g0214800	OG0005998	606: miR5075	Os	Os01g0214800	osa-miR5075	Gene	Os	OsGELP3
Os01g0214800	OG0005998	735: miR5823	Os	Os01g0214800	osa-miR5823	Gene	Os	OsGELP3
Os01g0214800	OG0005998	336: miR2094	Os	Os01g0214800	osa-miR2094-5p	Gene	Os	OsGELP3
Os01g0214901	OG0008877	576: miR5820	Os	Os01g0214901	osa-miR5820	Gene	Os
Os01g0214901	OG0008877	508: miR1851	Os	Os01g0214901	osa-miR1851	Gene	Os
Os01g0214901	OG0008877	102: miR1854	Os	Os01g0214901	osa-miR1854-3p	Gene	Os
Os01g0214901	OG0008877	640: miR1853	Os	Os01g0214901	osa-miR1853-3p	Gene	Os
Os01g0215500	OG0005852	153: miR1874	Os	Os01g0215500	osa-miR1874-3p	Gene	Os	OsGELP5
Os01g0215500	OG0005852	285: miR2876	Os	Os01g0215500	osa-miR2876-3p	Gene	Os	OsGELP5
Os01g0216000	OG0005996	448: miR1437	Os	Os01g0216000	osa-miR1437b-3p	Gene	Os	OsGELP7
Os01g0216150	OG0008877	373: miR1881	Os	Os01g0216150	osa-miR1881	Gene	Os
Os01g0216500	OG0005996	543: miR408	Os	Os01g0216500	osa-miR408-3p	Gene	Os	OsGELP10
Os01g0216900	OG0005996	170: miR2919	Os	Os01g0216900	osa-miR2919	Gene	Os	OsGELP11
Os01g0216900	OG0005996	466: miR1432, miR5029	Os	Os01g0216900	osa-miR1432-5p	Gene	Os	OsGELP11
Os01g0217050	OG0019066	122: miR1846	Os	Os01g0217050	osa-miR1846e	Gene	Os
Os01g0217100	OG0000275	410: miR1442	Os	Os01g0217100	osa-miR1442	Gene	Os
Os01g0217800	OG0004504	271: miR1862, miR2871, miR399, miR4239	Os	Os01g0217800	osa-miR1862g	Gene	Os	OsDJ-1B
Os01g0217800	OG0004504	271: miR1862, miR2871, miR399, miR4239	Os	Os01g0217800	osa-miR1862f	Gene	Os	OsDJ-1B
Os01g0218032	OG0001143	466: miR1432, miR5029	Os	Os01g0218032	osa-miR1432-5p	Gene	Os	ROS1A
Os01g0218100	OG0015182	771: miR169	Os	Os01g0218100	osa-miR169d	Gene	Os	OsbHLH037
Os01g0218100	OG0015182	805: miR2867	Os	Os01g0218100	osa-miR2867-3p	Gene	Os	OsbHLH037
Os01g0218100	OG0015182	514: miR2102	Os	Os01g0218100	osa-miR2102-3p	Gene	Os	OsbHLH037
Os01g0218200	OG0001132	391: miR159	Os	Os01g0218200	osa-miR159a.2	Gene	Os
Os01g0218700	OG0009330	348: miR5528	Os	Os01g0218700	osa-miR5528	Gene	Os	OsABCD1
Os01g0218700	OG0009330	144: miR11339, miR11343, miR5143	Os	Os01g0218700	osa-miR5143a	Gene	Os	OsABCD1
Os01g0218700	OG0009330	19: miR2093	Os	Os01g0218700	osa-miR2093-3p	Gene	Os	OsABCD1
Os01g0218700	OG0009330	673: miR5071	Os	Os01g0218700	osa-miR5071	Gene	Os	OsABCD1
Os01g0218700	OG0009330	144: miR11339, miR11343, miR5143	Os	Os01g0218700	osa-miR5143b	Gene	Os	OsABCD1
Os01g0218800	OG0001131	644: miR426	Os	Os01g0218800	osa-miR426	Gene	Os	OsSET1
Os01g0218800	OG0001131	117: miR5499	Os	Os01g0218800	osa-miR5499	Gene	Os	OsSET1
Os01g0219000	OG0007442	343: miR2101, miR867	Os	Os01g0219000	osa-miR2101-3p	Gene	Os
Os01g0219100	OG0011812	139: miR5525	Os	Os01g0219100	osa-miR5525	Gene	Os
Os01g0219200	OG0006433	183: miR5811	Os	Os01g0219200	osa-miR5811	Gene	Os	ZYGO1
Os01g0219600	OG0005656	476: miR167	Os	Os01g0219600	osa-miR167c-5p	Gene	Os	OsGH9C2
Os01g0219600	OG0005656	476: miR167	Os	Os01g0219600	osa-miR167b	Gene	Os	OsGH9C2
Os01g0219600	OG0005656	328: miR531	Os	Os01g0219600	osa-miR531b	Gene	Os	OsGH9C2
Os01g0219600	OG0005656	476: miR167	Os	Os01g0219600	osa-miR167a-5p	Gene	Os	OsGH9C2
Os01g0220100	OG0005656	276: miR1846	Os	Os01g0220100	osa-miR1846c-3p	Gene	Os	OsCel9A
Os01g0220100	OG0005656	805: miR2867	Os	Os01g0220100	osa-miR2867-3p	Gene	Os	OsCel9A
Os01g0220150	OG0004137	790: miR2096	Os	Os01g0220150	osa-miR2096-3p	Gene	Os
Os01g0220150	OG0004137	276: miR1846	Os	Os01g0220150	osa-miR1846c-3p	Gene	Os
Os01g0221000	OG0011552	405: miR2872	Os	Os01g0221000	osa-miR2872	Gene	Os
Os01g0221600	OG0014333	562: miR11339	Os	Os01g0221600	osa-miR11339-5p	Gene	Os	OsALMT4
Os01g0221600	OG0014333	626: miR11340	Os	Os01g0221600	osa-miR11340-3p	Gene	Os	OsALMT4
Os01g0221900	OG0012227	161: miR395	Os	Os01g0221900	osa-miR395v	Gene	Os
Os01g0222300	OG0012259	348: miR5528	Os	Os01g0222300	osa-miR5528	Gene	Os
Os01g0222300	OG0012259	779: miR159, miR319	Os	Os01g0222300	osa-miR159d	Gene	Os
Os01g0222300	OG0012259	779: miR159, miR319	Os	Os01g0222300	osa-miR159e	Gene	Os
Os01g0222300	OG0012259	173: miR160	Os	Os01g0222300	osa-miR160c-3p	Gene	Os
Os01g0222500	OG0001153	479: miR5150	Os	Os01g0222500	osa-miR5150-5p	Gene	Os
Os01g0222500	OG0001153	439: miR440	Os	Os01g0222500	osa-miR440	Gene	Os
Os01g0222600	OG0019014	521: miR2863, miR5827	Os	Os01g0222600	osa-miR5827	Gene	Os
Os01g0222700	OG0004142	796: miR1861	Os	Os01g0222700	osa-miR1861n	Gene	Os
Os01g0222700	OG0004142	454: miR2102	Os	Os01g0222700	osa-miR2102-5p	Gene	Os
Os01g0222700	OG0004142	380: miR165, miR166	Os	Os01g0222700	osa-miR166c-5p	Gene	Os
Os01g0222700	OG0004142	444: miR2275	Os	Os01g0222700	osa-miR2275a	Gene	Os
Os01g0222700	OG0004142	796: miR1861	Os	Os01g0222700	osa-miR1861c	Gene	Os
Os01g0222700	OG0004142	771: miR169	Os	Os01g0222700	osa-miR169n	Gene	Os
Os01g0222700	OG0004142	444: miR2275	Os	Os01g0222700	osa-miR2275b	Gene	Os
Os01g0222700	OG0004142	709: miR5487	Os	Os01g0222700	osa-miR5487	Gene	Os
Os01g0222700	OG0004142	771: miR169	Os	Os01g0222700	osa-miR169g	Gene	Os
Os01g0222700	OG0004142	771: miR169	Os	Os01g0222700	osa-miR169f.1	Gene	Os
Os01g0222700	OG0004142	771: miR169	Os	Os01g0222700	osa-miR169o	Gene	Os
Os01g0222800	OG0000172	166: miR820	Os	Os01g0222800	osa-miR820b	Gene	Os
Os01g0222800	OG0000172	166: miR820	Os	Os01g0222800	osa-miR820c	Gene	Os
Os01g0222800	OG0000172	166: miR820	Os	Os01g0222800	osa-miR820a	Gene	Os
Os01g0222900	OG0014097	686: miR3981	Os	Os01g0222900	osa-miR3981-5p	Gene	Os
Os01g0223300	OG0000498	270: miR818	Os	Os01g0223300	osa-miR818d	Gene	Os
Os01g0223300	OG0000498	270: miR818	Os	Os01g0223300	osa-miR818b	Gene	Os
Os01g0223300	OG0000498	270: miR818	Os	Os01g0223300	osa-miR818c	Gene	Os
Os01g0223300	OG0000498	289: miR3979	Os	Os01g0223300	osa-miR3979-5p	Gene	Os
Os01g0223300	OG0000498	270: miR818	Os	Os01g0223300	osa-miR818e	Gene	Os
Os01g0223300	OG0000498	200: miR5821	Os	Os01g0223300	osa-miR5821	Gene	Os
Os01g0223300	OG0000498	270: miR818	Os	Os01g0223300	osa-miR818a	Gene	Os
Os01g0223700	OG0014097	99: miR5339	Os	Os01g0223700	osa-miR5339	Gene	Os
Os01g0223700	OG0014097	811: miR5501	Os	Os01g0223700	osa-miR5501	Gene	Os
Os01g0223800	OG0014097	120: miR396	Os	Os01g0223800	osa-miR396e-3p	Gene	Os
Os01g0223800	OG0014097	330: miR812	Os	Os01g0223800	osa-miR812n-5p	Gene	Os
Os01g0223800	OG0014097	121: miR1437	Os	Os01g0223800	osa-miR1437b-5p	Gene	Os
Os01g0223900	OG0014097	109: miR5484	Os	Os01g0223900	osa-miR5484	Gene	Os
Os01g0223900	OG0014097	145: miR5819	Os	Os01g0223900	osa-miR5819	Gene	Os
Os01g0223900	OG0014097	140: miR5800	Os	Os01g0223900	osa-miR5800	Gene	Os
Os01g0224000	OG0014097	145: miR5819	Os	Os01g0224000	osa-miR5819	Gene	Os
Os01g0224000	OG0014097	369: miR5338	Os	Os01g0224000	osa-miR5338	Gene	Os
Os01g0224000	OG0014097	120: miR396	Os	Os01g0224000	osa-miR396e-3p	Gene	Os
Os01g0224000	OG0014097	276: miR1846	Os	Os01g0224000	osa-miR1846b-3p	Gene	Os
Os01g0224000	OG0014097	276: miR1846	Os	Os01g0224000	osa-miR1846a-3p	Gene	Os
Os01g0224300	OG0012628	748: miR5493	Os	Os01g0224300	osa-miR5493	Gene	Os
Os01g0225100	OG0017037	120: miR396	Os	Os01g0225100	osa-miR396a-3p	Gene	Os
Os01g0225100	OG0017037	173: miR160	Os	Os01g0225100	osa-miR160e-3p	Gene	Os
Os01g0225100	OG0017037	173: miR160	Os	Os01g0225100	osa-miR160a-3p	Gene	Os
Os01g0225100	OG0017037	173: miR160	Os	Os01g0225100	osa-miR160d-3p	Gene	Os
Os01g0225100	OG0017037	122: miR1846	Os	Os01g0225100	osa-miR1846a-5p	Gene	Os
Os01g0225100	OG0017037	122: miR1846	Os	Os01g0225100	osa-miR1846c-5p	Gene	Os
Os01g0225100	OG0017037	173: miR160	Os	Os01g0225100	osa-miR160b-3p	Gene	Os
Os01g0225100	OG0017037	122: miR1846	Os	Os01g0225100	osa-miR1846b-5p	Gene	Os
Os01g0225100	OG0017037	120: miR396	Os	Os01g0225100	osa-miR396b-3p	Gene	Os
Os01g0225200	OG0008207	176: miR1863	Os	Os01g0225200	osa-miR1863b.2	Gene	Os
Os01g0225200	OG0008207	40: miR5518	Os	Os01g0225200	osa-miR5518	Gene	Os
Os01g0225200	OG0008207	167: miR3979, novel_miRNA_33	Os	Os01g0225200	osa-miR3979-3p	Gene	Os
Os01g0225300	OG0009858	380: miR165, miR166	Os	Os01g0225300	osa-miR166e-5p	Gene	Os
Os01g0225300	OG0009858	380: miR165, miR166	Os	Os01g0225300	osa-miR166a-5p	Gene	Os
Os01g0225300	OG0009858	440: miR168	Os	Os01g0225300	osa-miR168a-5p	Gene	Os
Os01g0225300	OG0009858	269: miR6254	Os	Os01g0225300	osa-miR6254	Gene	Os
Os01g0225300	OG0009858	668: miR5798	Os	Os01g0225300	osa-miR5798	Gene	Os
Os01g0225400	OG0002831	783: miR5340	Os	Os01g0225400	osa-miR5340	Gene	Os
Os01g0225400	OG0002831	796: miR1861	Os	Os01g0225400	osa-miR1861n	Gene	Os
Os01g0226300	OG0000722	206: miR408	Os	Os01g0226300	osa-miR408-5p	Gene	Os
Os01g0226400	OG0016639	109: miR5484	Os	Os01g0226400	osa-miR5484	Gene	Os
Os01g0226500	OG0010227	569: miR5539, miR837	At, Os	Os01g0226500	osa-miR5539b	Gene	Os	P0492F05.33-1
Os01g0226500	OG0010227	225: miR5788	Os	Os01g0226500	osa-miR5788	Gene	Os	P0492F05.33-1
Os01g0226500	OG0010227	640: miR1853	Os	Os01g0226500	osa-miR1853-3p	Gene	Os	P0492F05.33-1
Os01g0226500	OG0010227	569: miR5539, miR837	At, Os	Os01g0226500	osa-miR5539a	Gene	Os	P0492F05.33-1
Os01g0226700	OG0007239	142: miR1441, novel_miRNA_59	Os	Os01g0226700	osa-miR1441	Gene	Os	OsOFP1
Os01g0226700	OG0007239	395: miR5807	Os	Os01g0226700	osa-miR5807	Gene	Os	OsOFP1
Os01g0227100	OG0010348	530: miR2095	Os	Os01g0227100	osa-miR2095-3p	Gene	Os	NYC1
Os01g0227100	OG0010348	462: miR5804	Os	Os01g0227100	osa-miR5804	Gene	Os	NYC1
Os01g0227200	OG0002908	759: miR5801	Os	Os01g0227200	osa-miR5801b	Gene	Os
Os01g0227200	OG0002908	700: miR5534, miR833	Os	Os01g0227200	osa-miR5534b	Gene	Os
Os01g0227200	OG0002908	759: miR5801	Os	Os01g0227200	osa-miR5801a	Gene	Os
Os01g0227200	OG0002908	700: miR5534, miR833	Os	Os01g0227200	osa-miR5534a	Gene	Os
Os01g0227300	OG0001441	172: miR160	Os	Os01g0227300	osa-miR160f-3p	Gene	Os	OsRab7B1
Os01g0227300	OG0001441	688: miR2879	Os	Os01g0227300	osa-miR2879	Gene	Os	OsRab7B1
Os01g0227400	OG0000022	506: miR5082	Os	Os01g0227400	osa-miR5082	Gene	Os
Os01g0227500	OG0000022	334: miR2866	Os	Os01g0227500	osa-miR2866	Gene	Os
Os01g0227700	OG0000022	541: miR397	Os	Os01g0227700	osa-miR397a	Gene	Os
Os01g0228300	OG0004658	800: miR5830	Os	Os01g0228300	osa-miR5830	Gene	Os
Os01g0228300	OG0004658	384: miR1882	Os	Os01g0228300	osa-miR1882a	Gene	Os
Os01g0228300	OG0004658	384: miR1882	Os	Os01g0228300	osa-miR1882e-5p	Gene	Os
Os01g0228300	OG0004658	384: miR1882	Os	Os01g0228300	osa-miR1882d	Gene	Os
Os01g0228300	OG0004658	384: miR1882	Os	Os01g0228300	osa-miR1882b	Gene	Os
Os01g0228300	OG0004658	384: miR1882	Os	Os01g0228300	osa-miR1882g	Gene	Os
Os01g0228300	OG0004658	384: miR1882	Os	Os01g0228300	osa-miR1882f	Gene	Os
Os01g0228300	OG0004658	384: miR1882	Os	Os01g0228300	osa-miR1882c	Gene	Os
Os01g0228300	OG0004658	384: miR1882	Os	Os01g0228300	osa-miR1882h	Gene	Os
Os01g0228500	OG0003248	270: miR818	Os	Os01g0228500	osa-miR818a	Gene	Os
Os01g0228500	OG0003248	397: miR169, miR5513	Os	Os01g0228500	osa-miR169f.2	Gene	Os
Os01g0228500	OG0003248	270: miR818	Os	Os01g0228500	osa-miR818e	Gene	Os
Os01g0228500	OG0003248	270: miR818	Os	Os01g0228500	osa-miR818b	Gene	Os
Os01g0228500	OG0003248	270: miR818	Os	Os01g0228500	osa-miR818d	Gene	Os
Os01g0228500	OG0003248	270: miR818	Os	Os01g0228500	osa-miR818c	Gene	Os
Os01g0228500	OG0003248	436: miR1436	Os	Os01g0228500	osa-miR1436	Gene	Os
Os01g0228600	OG0004205	232: miR5504	Os	Os01g0228600	osa-miR5504	Gene	Os	OsHPR2-1
Os01g0228600	OG0004205	315: miR3982	Os	Os01g0228600	osa-miR3982-3p	Gene	Os	OsHPR2-1
Os01g0228600	OG0004205	54: miR1854, miR5076	Os	Os01g0228600	osa-miR1854-5p	Gene	Os	OsHPR2-1
Os01g0228800	OG0005603	624: miR1438	Os	Os01g0228800	osa-miR1438	Gene	Os
Os01g0229000	OG0016626	334: miR2866	Os	Os01g0229000	osa-miR2866	Gene	Os
Os01g0229000	OG0016626	161: miR395	Os	Os01g0229000	osa-miR395o	Gene	Os
Os01g0229000	OG0016626	161: miR395	Os	Os01g0229000	osa-miR395v	Gene	Os
Os01g0229100	OG0006681	755: miR162, miR7520	At, Os	Os01g0229100	osa-miR162b	Gene	Os	P0452F10.30-2
Os01g0229100	OG0006681	149: miR5519	Os	Os01g0229100	osa-miR5519	Gene	Os	P0452F10.30-2
Os01g0229100	OG0006681	755: miR162, miR7520	At, Os	Os01g0229100	osa-miR162a	Gene	Os	P0452F10.30-2
Os01g0229300	OG0000568	787: miR2100, miR2120	Os	Os01g0229300	osa-miR2100-3p	Gene	Os	CCP1
Os01g0229300	OG0000568	566: miR443, miR5574	Os	Os01g0229300	osa-miR443	Gene	Os	CCP1
Os01g0229300	OG0000568	540: miR5521	Os	Os01g0229300	osa-miR5521	Gene	Os	CCP1
Os01g0229400	OG0008920	67: miR2094	Os	Os01g0229400	osa-miR2094-3p	Gene	Os	RAC1	Rac family small GTPase 1 [Source:UniProtKB Gene Name;Acc:Q9SSX0]
Os01g0229900	OG0000327	107: miR5818	Os	Os01g0229900	osa-miR5818	Gene	Os	P0485D09.17-1
Os01g0229900	OG0000327	475: miR167	Lj, Os	Os01g0229900	osa-miR167d-3p	Gene	Os	P0485D09.17-1
Os01g0229900	OG0000327	131: miR5524	Os	Os01g0229900	osa-miR5524	Gene	Os	P0485D09.17-1
Os01g0229900	OG0000327	205: miR2275	Os	Os01g0229900	osa-miR2275c	Gene	Os	P0485D09.17-1
Os01g0229900	OG0000327	397: miR169, miR5513	Os	Os01g0229900	osa-miR5513	Gene	Os	P0485D09.17-1
Os01g0229900	OG0000327	167: miR3979, novel_miRNA_33	Os	Os01g0229900	osa-miR3979-3p	Gene	Os	P0485D09.17-1
Os01g0231500	OG0003466	230: miR529	Os	Os01g0231500	osa-miR529b	Gene	Os	P0431F01.19-1
Os01g0231500	OG0003466	405: miR2872	Os	Os01g0231500	osa-miR2872	Gene	Os	P0431F01.19-1
Os01g0232200	OG0011599	605: miR1848, miR5809	Os	Os01g0232200	osa-miR1848	Gene	Os	OsWD40-10
Os01g0232300	OG0008250	796: miR1861	Os	Os01g0232300	osa-miR1861b	Gene	Os	TRZ3
Os01g0232300	OG0008250	796: miR1861	Os	Os01g0232300	osa-miR1861f	Gene	Os	TRZ3
Os01g0232300	OG0008250	413: miR11337, miR11338, miR11341, miR11342	Os	Os01g0232300	osa-miR11341-3p	Gene	Os	TRZ3
Os01g0232300	OG0008250	108: miR3980	Os	Os01g0232300	osa-miR3980a-5p	Gene	Os	TRZ3
Os01g0232300	OG0008250	796: miR1861	Os	Os01g0232300	osa-miR1861l	Gene	Os	TRZ3
Os01g0232300	OG0008250	796: miR1861	Os	Os01g0232300	osa-miR1861c	Gene	Os	TRZ3
Os01g0232300	OG0008250	613: miR1428	Os	Os01g0232300	osa-miR1428c	Gene	Os	TRZ3
Os01g0232300	OG0008250	613: miR1428	Os	Os01g0232300	osa-miR1428b	Gene	Os	TRZ3
Os01g0232300	OG0008250	254: miR11336, miR11343	Os	Os01g0232300	osa-miR11343-5p	Gene	Os	TRZ3
Os01g0232300	OG0008250	613: miR1428	Os	Os01g0232300	osa-miR1428d	Gene	Os	TRZ3
Os01g0232300	OG0008250	796: miR1861	Os	Os01g0232300	osa-miR1861j	Gene	Os	TRZ3
Os01g0232300	OG0008250	107: miR5818	Os	Os01g0232300	osa-miR5818	Gene	Os	TRZ3
Os01g0232300	OG0008250	796: miR1861	Os	Os01g0232300	osa-miR1861i	Gene	Os	TRZ3
Os01g0232300	OG0008250	613: miR1428	Os	Os01g0232300	osa-miR1428e-3p	Gene	Os	TRZ3
Os01g0232300	OG0008250	413: miR11337, miR11338, miR11341, miR11342	Os	Os01g0232300	osa-miR11337-3p	Gene	Os	TRZ3
Os01g0232300	OG0008250	796: miR1861	Os	Os01g0232300	osa-miR1861h	Gene	Os	TRZ3
Os01g0232300	OG0008250	413: miR11337, miR11338, miR11341, miR11342	Os	Os01g0232300	osa-miR11338-3p	Gene	Os	TRZ3
Os01g0232300	OG0008250	108: miR3980	Os	Os01g0232300	osa-miR3980b-5p	Gene	Os	TRZ3
Os01g0232400	OG0004718	288: miR390	Os	Os01g0232400	osa-miR390-3p	Gene	Os
Os01g0232400	OG0004718	202: miR170, miR171	Lj, Os	Os01g0232400	osa-miR171g	Gene	Os
Os01g0232400	OG0004718	440: miR168	Os	Os01g0232400	osa-miR168a-5p	Gene	Os
Os01g0232400	OG0004718	383: miR5828	Os	Os01g0232400	osa-miR5828	Gene	Os
Os01g0232400	OG0004718	73: miR5797	Os	Os01g0232400	osa-miR5797	Gene	Os
Os01g0232500	OG0000327	209: miR2874, novel_miRNA_53	Os	Os01g0232500	osa-miR2874	Gene	Os	OsUBC42
Os01g0232700	OG0006472	541: miR397	Os	Os01g0232700	osa-miR397b	Gene	Os	HDH
Os01g0232700	OG0006472	541: miR397	Os	Os01g0232700	osa-miR397a	Gene	Os	HDH
Os01g0232700	OG0006472	475: miR167	Os	Os01g0232700	osa-miR167h-3p	Gene	Os	HDH
Os01g0232800	OG0003822	669: miR1882, miR5665	Os	Os01g0232800	osa-miR1882e-3p	Gene	Os
Os01g0232800	OG0003822	624: miR1438	Os	Os01g0232800	osa-miR1438	Gene	Os
Os01g0233100	OG0003362	811: miR5501	Os	Os01g0233100	osa-miR5501	Gene	Os
Os01g0233400	OG0008202	627: miR2105	Os	Os01g0233400	osa-miR2105	Gene	Os
Os01g0233500	OG0003362	811: miR5501	Os	Os01g0233500	osa-miR5501	Gene	Os	CycA1
Os01g0233800	OG0003471	397: miR169, miR5513	Os	Os01g0233800	osa-miR5513	Gene	Os
Os01g0233900	OG0000327	397: miR169, miR5513	Os	Os01g0233900	osa-miR5513	Gene	Os	OsUBC37
Os01g0233900	OG0000327	787: miR2100, miR2120	Os	Os01g0233900	osa-miR2120b-3p	Gene	Os	OsUBC37
Os01g0233900	OG0000327	380: miR165, miR166	Os	Os01g0233900	osa-miR166k-5p	Gene	Os	OsUBC37
Os01g0233900	OG0000327	708: miR5824, novel_miRNA_58	Os	Os01g0233900	osa-miR5824	Gene	Os	OsUBC37
Os01g0234001	OG0016430	515: miR1427	Os	Os01g0234001	osa-miR1427	Gene	Os
Os01g0234100	OG0008822	755: miR162, miR7520	Os	Os01g0234100	osa-miR162a	Gene	Os
Os01g0234100	OG0008822	369: miR5338	Os	Os01g0234100	osa-miR5338	Gene	Os
Os01g0234100	OG0008822	755: miR162, miR7520	Os	Os01g0234100	osa-miR162b	Gene	Os
Os01g0234100	OG0008822	550: miR414	Os	Os01g0234100	osa-miR414	Gene	Os
Os01g0234433	OG0005004	267: miR5837, miR7695	Os	Os01g0234433	osa-miR7695-3p	Gene	Os
Os01g0234499	OG0003463	455: miR5792	Os	Os01g0234499	osa-miR5792	Gene	Os
Os01g0234800	OG0005678	53: miR1869, miR5522	Os	Os01g0234800	osa-miR1869	Gene	Os	P0702F03.25
Os01g0234800	OG0005678	167: miR3979, novel_miRNA_33	Os	Os01g0234800	osa-miR3979-3p	Gene	Os	P0702F03.25
Os01g0234800	OG0005678	623: miR2920, miR2923	Os	Os01g0234800	osa-miR2923	Gene	Os	P0702F03.25
Os01g0234900	OG0002976	289: miR3979	Os	Os01g0234900	osa-miR3979-5p	Gene	Os	OsRFPHC-14
Os01g0235200	OG0002301	135: miR419	Os	Os01g0235200	osa-miR419	Gene	Os	P0708G02.4-1
Os01g0235200	OG0002301	463: miR2119, miR5526	Os	Os01g0235200	osa-miR5526	Gene	Os	P0708G02.4-1
Os01g0235200	OG0002301	466: miR1432, miR5029	Os	Os01g0235200	osa-miR1432-5p	Gene	Os	P0708G02.4-1
Os01g0235200	OG0002301	521: miR2863, miR5827	Os	Os01g0235200	osa-miR5827	Gene	Os	P0708G02.4-1
Os01g0235200	OG0002301	628: miR1865	Os	Os01g0235200	osa-miR1865-5p	Gene	Os	P0708G02.4-1
Os01g0235200	OG0002301	202: miR170, miR171	Os	Os01g0235200	osa-miR171i-3p	Gene	Os	P0708G02.4-1
Os01g0235350	OG0001925	281: miR5516	Os	Os01g0235350	osa-miR5516a	Gene	Os
Os01g0235350	OG0001925	186: miR5533	Os	Os01g0235350	osa-miR5533	Gene	Os
Os01g0235350	OG0001925	281: miR5516	Os	Os01g0235350	osa-miR5516b	Gene	Os
Os01g0235400	OG0007025	330: miR812	Os	Os01g0235400	osa-miR812n-5p	Gene	Os
Os01g0235500	OG0001220	176: miR1863	Os	Os01g0235500	osa-miR1863c	Gene	Os
Os01g0235700	OG0003034	283: miR2930	Os	Os01g0235700	osa-miR2930	Gene	Os	OsbHLH008
Os01g0235700	OG0003034	771: miR169	Os	Os01g0235700	osa-miR169p	Gene	Os	OsbHLH008
Os01g0235700	OG0003034	49: miR164	Os	Os01g0235700	osa-miR164c	Gene	Os	OsbHLH008
Os01g0235700	OG0003034	790: miR2096	Os	Os01g0235700	osa-miR2096-3p	Gene	Os	OsbHLH008
Os01g0235800	OG0009002	430: miR1850, miR6253, miR6255, miR815	Os	Os01g0235800	osa-miR6255	Gene	Os
Os01g0235800	OG0009002	511: miR5508	Os	Os01g0235800	osa-miR5508	Gene	Os
Os01g0235800	OG0009002	730: miR5515	Os	Os01g0235800	osa-miR5515	Gene	Os
Os01g0235800	OG0009002	624: miR1438	Os	Os01g0235800	osa-miR1438	Gene	Os
Os01g0236700	OG0004226	586: miR156	Os	Os01g0236700	osa-miR156b-3p	Gene	Os	NLP3
Os01g0236700	OG0004226	718: miR5507	Os	Os01g0236700	osa-miR5507	Gene	Os	NLP3
Os01g0236700	OG0004226	300: miR7693, miR824	Os	Os01g0236700	osa-miR7693-5p	Gene	Os	NLP3
Os01g0236700	OG0004226	289: miR3979	Os	Os01g0236700	osa-miR3979-5p	Gene	Os	NLP3
Os01g0236800	OG0012316	96: miR417	Os	Os01g0236800	osa-miR417	Gene	Os	OsBamy4
Os01g0236800	OG0012316	145: miR5819	Os	Os01g0236800	osa-miR5819	Gene	Os	OsBamy4
Os01g0237000	OG0002578	434: miR5147, miR6248	Os	Os01g0237000	osa-miR6248	Gene	Os
Os01g0237000	OG0002578	201: miR1320, miR1439	Os	Os01g0237000	osa-miR1439	Gene	Os
Os01g0237000	OG0002578	733: miR5151	Os	Os01g0237000	osa-miR5151	Gene	Os
Os01g0238200	OG0002487	410: miR1442	Os	Os01g0238200	osa-miR1442	Gene	Os
Os01g0238200	OG0002487	137: miR1426, miR172	Os	Os01g0238200	osa-miR1426	Gene	Os
Os01g0238500	OG0011779	786: miR2926	Os	Os01g0238500	osa-miR2926	Gene	Os
Os01g0238900	OG0010639	398: miR5157	Os	Os01g0238900	osa-miR5157b-3p	Gene	Os	OsWD40-11
Os01g0238900	OG0010639	398: miR5157	Os	Os01g0238900	osa-miR5157a-3p	Gene	Os	OsWD40-11
Os01g0239000	OG0003224	111: miR2092	Os	Os01g0239000	osa-miR2092-5p	Gene	Os	GLK2
Os01g0239000	OG0003224	759: miR5801	Os	Os01g0239000	osa-miR5801b	Gene	Os	GLK2
Os01g0239000	OG0003224	178: miR5496	Os	Os01g0239000	osa-miR5496	Gene	Os	GLK2
Os01g0239000	OG0003224	779: miR159, miR319	Os	Os01g0239000	osa-miR159f	Gene	Os	GLK2
Os01g0239150	OG0018938	122: miR1846	Os	Os01g0239150	osa-miR1846e	Gene	Os
Os01g0239300	OG0000244	440: miR168	Os	Os01g0239300	osa-miR168b	Gene	Os
Os01g0239700	OG0001313	68: miR2925	Os	Os01g0239700	osa-miR2925	Gene	Os
Os01g0239700	OG0001313	378: miR1870	Os	Os01g0239700	osa-miR1870-5p	Gene	Os
Os01g0239700	OG0001313	646: miR169	Os	Os01g0239700	osa-miR169r-3p	Gene	Os
Os01g0240600	OG0000295	440: miR168	Os	Os01g0240600	osa-miR168a-5p	Gene	Os
Os01g0240600	OG0000295	267: miR5837, miR7695	Os	Os01g0240600	osa-miR7695-3p	Gene	Os
Os01g0240600	OG0000295	342: miR2876	Os	Os01g0240600	osa-miR2876-5p	Gene	Os
Os01g0240600	OG0000295	569: miR5539, miR837	Os	Os01g0240600	osa-miR5539a	Gene	Os
Os01g0240600	OG0000295	607: miR1846	Os	Os01g0240600	osa-miR1846d-3p	Gene	Os
Os01g0240600	OG0000295	569: miR5539, miR837	Os	Os01g0240600	osa-miR5539b	Gene	Os
Os01g0241000	OG0002164	322: miR160	Os	Os01g0241000	osa-miR160f-5p	Gene	Os
Os01g0241100	OG0008112	28: miR5179	Os	Os01g0241100	osa-miR5179	Gene	Os
Os01g0241100	OG0008112	75: miR2091	Os	Os01g0241100	osa-miR2091-5p	Gene	Os
Os01g0241100	OG0008112	135: miR419	Os	Os01g0241100	osa-miR419	Gene	Os
Os01g0242200	OG0000394	68: miR2925	Os	Os01g0242200	osa-miR2925	Gene	Os	OsIDD8
Os01g0242300	OG0005429	144: miR11339, miR11343, miR5143	Os	Os01g0242300	osa-miR5143b	Gene	Os
Os01g0242300	OG0005429	801: miR1864	Os	Os01g0242300	osa-miR1864	Gene	Os
Os01g0242300	OG0005429	144: miR11339, miR11343, miR5143	Os	Os01g0242300	osa-miR5143a	Gene	Os
Os01g0242400	OG0002678	425: miR5793	Os	Os01g0242400	osa-miR5793	Gene	Os
Os01g0242400	OG0002678	115: miR156, miR157, miR535	Os	Os01g0242400	osa-miR156k	Gene	Os
Os01g0242500	OG0009768	166: miR820	Os	Os01g0242500	osa-miR820b	Gene	Os
Os01g0242500	OG0009768	122: miR1846	Os	Os01g0242500	osa-miR1846a-5p	Gene	Os
Os01g0242500	OG0009768	166: miR820	Os	Os01g0242500	osa-miR820c	Gene	Os
Os01g0242500	OG0009768	122: miR1846	Os	Os01g0242500	osa-miR1846e	Gene	Os
Os01g0242500	OG0009768	166: miR820	Os	Os01g0242500	osa-miR820a	Gene	Os
Os01g0242500	OG0009768	122: miR1846	Os	Os01g0242500	osa-miR1846c-5p	Gene	Os
Os01g0242500	OG0009768	122: miR1846	Os	Os01g0242500	osa-miR1846b-5p	Gene	Os
Os01g0242600	OG0006543	404: miR1858	Os	Os01g0242600	osa-miR1858b	Gene	Os	OsNTMC2T6.1
Os01g0242600	OG0006543	215: miR5503	Os	Os01g0242600	osa-miR5503	Gene	Os	OsNTMC2T6.1
Os01g0242600	OG0006543	57: miR5834, miR774	Os	Os01g0242600	osa-miR5834	Gene	Os	OsNTMC2T6.1
Os01g0242600	OG0006543	519: miR2101	Os	Os01g0242600	osa-miR2101-5p	Gene	Os	OsNTMC2T6.1
Os01g0242600	OG0006543	404: miR1858	Os	Os01g0242600	osa-miR1858a	Gene	Os	OsNTMC2T6.1
Os01g0242600	OG0006543	498: miR1880	Os	Os01g0242600	osa-miR1880	Gene	Os	OsNTMC2T6.1
Os01g0242900	OG0002440	498: miR1880	Os	Os01g0242900	osa-miR1880	Gene	Os	B1066G12.20-1
Os01g0242900	OG0002440	269: miR6254	Os	Os01g0242900	osa-miR6254	Gene	Os	B1066G12.20-1
Os01g0242900	OG0002440	307: miR528	Os	Os01g0242900	osa-miR528-3p	Gene	Os	B1066G12.20-1
Os01g0242900	OG0002440	606: miR5075	Os	Os01g0242900	osa-miR5075	Gene	Os	B1066G12.20-1
Os01g0243200	OG0009814	774: miR1429	Os	Os01g0243200	osa-miR1429-3p	Gene	Os	Os_F0797
Os01g0243200	OG0009814	623: miR2920, miR2923	Os	Os01g0243200	osa-miR2923	Gene	Os	Os_F0797
Os01g0243200	OG0009814	581: miR1423	Os	Os01g0243200	osa-miR1423-5p	Gene	Os	Os_F0797
Os01g0243200	OG0009814	227: miR2905	Os	Os01g0243200	osa-miR2905	Gene	Os	Os_F0797
Os01g0243200	OG0009814	503: miR2121	Os	Os01g0243200	osa-miR2121b	Gene	Os	Os_F0797
Os01g0243200	OG0009814	779: miR159, miR319	Os	Os01g0243200	osa-miR319b	Gene	Os	Os_F0797
Os01g0243200	OG0009814	572: miR1847, miR394	Os	Os01g0243200	osa-miR1847.2	Gene	Os	Os_F0797
Os01g0243200	OG0009814	454: miR2102	Os	Os01g0243200	osa-miR2102-5p	Gene	Os	Os_F0797
Os01g0243200	OG0009814	503: miR2121	Os	Os01g0243200	osa-miR2121a	Gene	Os	Os_F0797
Os01g0243200	OG0009814	779: miR159, miR319	Os	Os01g0243200	osa-miR319a-3p.2-3p	Gene	Os	Os_F0797
Os01g0243400	OG0019109	550: miR414	Os	Os01g0243400	osa-miR414	Gene	Os
Os01g0243600	OG0012598	303: miR2097	Os	Os01g0243600	osa-miR2097-3p	Gene	Os
Os01g0244000	OG0000295	187: miR396	Os	Os01g0244000	osa-miR396e-5p	Gene	Os	B1008C01.14
Os01g0244000	OG0000295	187: miR396	Os	Os01g0244000	osa-miR396f-5p	Gene	Os	B1008C01.14
Os01g0245700	OG0000295	206: miR408	Os	Os01g0245700	osa-miR408-5p	Gene	Os
Os01g0246100	OG0000546	806: miR818	Os	Os01g0246100	osa-miR818f	Gene	Os	OsHAC701
Os01g0246100	OG0000546	161: miR395	Os	Os01g0246100	osa-miR395v	Gene	Os	OsHAC701
Os01g0247500	OG0011583	654: miR413	Os	Os01g0247500	osa-miR413	Gene	Os	OsRLCK27
Os01g0247700	OG0001554	771: miR169	Os	Os01g0247700	osa-miR169b	Gene	Os	SLAC
Os01g0247700	OG0001554	51: miR1857	Os	Os01g0247700	osa-miR1857-5p	Gene	Os	SLAC
Os01g0247700	OG0001554	771: miR169	Os	Os01g0247700	osa-miR169a	Gene	Os	SLAC
Os01g0247700	OG0001554	771: miR169	Os	Os01g0247700	osa-miR169c	Gene	Os	SLAC
Os01g0247700	OG0001554	771: miR169	Os	Os01g0247700	osa-miR169e	Gene	Os	SLAC
Os01g0248300	OG0002250	186: miR5533	Os	Os01g0248300	osa-miR5533	Gene	Os	OSJNBa0049B20.17
Os01g0248350	OG0019324	262: miR2095, miR5537	Os	Os01g0248350	osa-miR2095-5p	Gene	Os
Os01g0248500	OG0002250	334: miR2866	Os	Os01g0248500	osa-miR2866	Gene	Os	OSJNBa0049B20.20
Os01g0248500	OG0002250	499: miR1431	Os	Os01g0248500	osa-miR1431	Gene	Os	OSJNBa0049B20.20
Os01g0248500	OG0002250	377: miR5794	Os	Os01g0248500	osa-miR5794	Gene	Os	OSJNBa0049B20.20
Os01g0248500	OG0002250	186: miR5533	Os	Os01g0248500	osa-miR5533	Gene	Os	OSJNBa0049B20.20
Os01g0249300	OG0001727	408: miR2863	Os	Os01g0249300	osa-miR2863c	Gene	Os	P0434D08.2-1
Os01g0249300	OG0001727	422: miR1850	Os	Os01g0249300	osa-miR1850.3	Gene	Os	P0434D08.2-1
Os01g0249300	OG0001727	430: miR1850, miR6253, miR6255, miR815	Os	Os01g0249300	osa-miR1850.1	Gene	Os	P0434D08.2-1
Os01g0249300	OG0001727	536: miR2928, miR447	Os	Os01g0249300	osa-miR2928	Gene	Os	P0434D08.2-1
Os01g0249300	OG0001727	624: miR1438	Os	Os01g0249300	osa-miR1438	Gene	Os	P0434D08.2-1
Os01g0250600	OG0007719	380: miR165, miR166	Os	Os01g0250600	osa-miR166k-5p	Gene	Os
Os01g0250600	OG0007719	374: miR2873, miR5079, miR5490	Os	Os01g0250600	osa-miR5079b	Gene	Os
Os01g0250600	OG0007719	374: miR2873, miR5079, miR5490	Os	Os01g0250600	osa-miR5079a	Gene	Os
Os01g0250900	OG0006407	569: miR5539, miR837	Os	Os01g0250900	osa-miR5539a	Gene	Os
Os01g0250900	OG0006407	161: miR395	Lj, Os	Os01g0250900	osa-miR395o	Gene	Os
Os01g0250900	OG0006407	569: miR5539, miR837	Os	Os01g0250900	osa-miR5539b	Gene	Os
Os01g0251000	OG0009721	96: miR417	Os	Os01g0251000	osa-miR417	Gene	Os
Os01g0251000	OG0009721	29: miR5146	Os	Os01g0251000	osa-miR5146	Gene	Os
Os01g0251000	OG0009721	439: miR440	Os	Os01g0251000	osa-miR440	Gene	Os
Os01g0251200	OG0006976	200: miR5821	Os	Os01g0251200	osa-miR5821	Gene	Os	P0434D08.22-1
Os01g0252100	OG0002138	121: miR1437	Os	Os01g0252100	osa-miR1437b-5p	Gene	Os	OsSKgamma
Os01g0252100	OG0002138	532: miR5790	Os	Os01g0252100	osa-miR5790	Gene	Os	OsSKgamma
Os01g0252100	OG0002138	430: miR1850, miR6253, miR6255, miR815	Os	Os01g0252100	osa-miR6253	Gene	Os	OsSKgamma
Os01g0252100	OG0002138	630: miR1855, miR5337	Os	Os01g0252100	osa-miR1855	Gene	Os	OsSKgamma
Os01g0252100	OG0002138	707: miR1866	Os	Os01g0252100	osa-miR1866-3p	Gene	Os	OsSKgamma
Os01g0252100	OG0002138	474: miR167	Os	Os01g0252100	osa-miR167c-3p	Gene	Os	OsSKgamma
Os01g0252150	OG0016321	269: miR6254	Os	Os01g0252150	osa-miR6254	Gene	Os
Os01g0252200	OG0011092	380: miR165, miR166	Os	Os01g0252200	osa-miR166k-5p	Gene	Os	OsC3H3
Os01g0252600	OG0012749	413: miR11337, miR11338, miR11341, miR11342	Os	Os01g0252600	osa-miR11337-3p	Gene	Os
Os01g0252600	OG0012749	375: miR1879	Os	Os01g0252600	osa-miR1879	Gene	Os
Os01g0252900	OG0011130	521: miR2863, miR5827	Os	Os01g0252900	osa-miR5827	Gene	Os	OsZFP
Os01g0252900	OG0011130	724: miR396	Os	Os01g0252900	osa-miR396b-5p	Gene	Os	OsZFP
Os01g0252900	OG0011130	724: miR396	Os	Os01g0252900	osa-miR396a-5p	Gene	Os	OsZFP
Os01g0252900	OG0011130	793: miR11337, miR11338, miR11342	Os	Os01g0252900	osa-miR11337-5p	Gene	Os	OsZFP
Os01g0253000	OG0000234	112: miR5805	Os	Os01g0253000	osa-miR5805	Gene	Os
Os01g0253100	OG0005412	413: miR11337, miR11338, miR11341, miR11342	Os	Os01g0253100	osa-miR11337-3p	Gene	Os
Os01g0253100	OG0005412	161: miR395	Os	Os01g0253100	osa-miR395u	Gene	Os
Os01g0253100	OG0005412	776: miR319	Os	Os01g0253100	osa-miR319a-3p	Gene	Os
Os01g0253200	OG0002530	454: miR2102	Os	Os01g0253200	osa-miR2102-5p	Gene	Os
Os01g0253200	OG0002530	205: miR2275	Os	Os01g0253200	osa-miR2275c	Gene	Os
Os01g0253300	OG0000803	202: miR170, miR171	Os	Os01g0253300	osa-miR171b	Gene	Os	rImpa1a
Os01g0253300	OG0000803	202: miR170, miR171	Os	Os01g0253300	osa-miR171c-3p	Gene	Os	rImpa1a
Os01g0253300	OG0000803	202: miR170, miR171	Os	Os01g0253300	osa-miR171d-3p	Gene	Os	rImpa1a
Os01g0253300	OG0000803	202: miR170, miR171	Os	Os01g0253300	osa-miR171e-3p	Gene	Os	rImpa1a
Os01g0253300	OG0000803	202: miR170, miR171	Os	Os01g0253300	osa-miR171f-3p	Gene	Os	rImpa1a
Os01g0253300	OG0000803	252: miR170, miR171	Lj, Os	Os01g0253300	osa-miR171c-5p	Gene	Os	rImpa1a
Os01g0253300	OG0000803	342: miR2876	Os	Os01g0253300	osa-miR2876-5p	Gene	Os	rImpa1a
Os01g0253300	OG0000803	630: miR1855, miR5337	Os	Os01g0253300	osa-miR1855	Gene	Os	rImpa1a
Os01g0253400	OG0006735	135: miR419	Os	Os01g0253400	osa-miR419	Gene	Os
Os01g0253800	OG0005641	110: miR2907	Os	Os01g0253800	osa-miR2907b	Gene	Os
Os01g0253800	OG0005641	110: miR2907	Os	Os01g0253800	osa-miR2907c	Gene	Os
Os01g0253800	OG0005641	110: miR2907	Os	Os01g0253800	osa-miR2907d	Gene	Os
Os01g0253800	OG0005641	110: miR2907	Os	Os01g0253800	osa-miR2907a	Gene	Os
Os01g0253900	OG0003884	783: miR5340	Os	Os01g0253900	osa-miR5340	Gene	Os	P0705D01.7-1
Os01g0253900	OG0003884	305: miR11095, miR5144, novel_miRNA_34, novel_miRNA_63	Lj, Os	Os01g0253900	osa-miR5144-5p	Gene	Os	P0705D01.7-1
Os01g0254000	OG0001199	51: miR1857	Os	Os01g0254000	osa-miR1857-5p	Gene	Os	OsARL1d
Os01g0254100	OG0002968	108: miR3980	Os	Os01g0254100	osa-miR3980a-5p	Gene	Os	OsWD40-12
Os01g0254100	OG0002968	108: miR3980	Os	Os01g0254100	osa-miR3980b-5p	Gene	Os	OsWD40-12
Os01g0254100	OG0002968	606: miR5075	Os	Os01g0254100	osa-miR5075	Gene	Os	OsWD40-12
Os01g0254300	OG0011690	33: miR3980	Os	Os01g0254300	osa-miR3980a-3p	Gene	Os	OsPME1
Os01g0254300	OG0011690	283: miR2930	Os	Os01g0254300	osa-miR2930	Gene	Os	OsPME1
Os01g0254300	OG0011690	110: miR2907	Os	Os01g0254300	osa-miR2907d	Gene	Os	OsPME1
Os01g0254300	OG0011690	110: miR2907	Os	Os01g0254300	osa-miR2907c	Gene	Os	OsPME1
Os01g0254300	OG0011690	110: miR2907	Os	Os01g0254300	osa-miR2907b	Gene	Os	OsPME1
Os01g0254300	OG0011690	110: miR2907	Os	Os01g0254300	osa-miR2907a	Gene	Os	OsPME1
Os01g0254300	OG0011690	33: miR3980	Os	Os01g0254300	osa-miR3980b-3p	Gene	Os	OsPME1
Os01g0254350	OG0005004	608: miR1437	Os	Os01g0254350	osa-miR1437a	Gene	Os
Os01g0254350	OG0005004	700: miR5534, miR833	Os	Os01g0254350	osa-miR5534a	Gene	Os
Os01g0254350	OG0005004	700: miR5534, miR833	Os	Os01g0254350	osa-miR5534b	Gene	Os
Os01g0254400	OG0016370	252: miR170, miR171	Os	Os01g0254400	osa-miR171e-5p	Gene	Os
Os01g0254800	OG0016264	342: miR2876	Os	Os01g0254800	osa-miR2876-5p	Gene	Os
Os01g0254800	OG0016264	752: miR1320	Os	Os01g0254800	osa-miR1320-3p	Gene	Os
Os01g0254800	OG0016264	369: miR5338	Os	Os01g0254800	osa-miR5338	Gene	Os
Os01g0254850	OG0016370	521: miR2863, miR5827	Os	Os01g0254850	osa-miR5827	Gene	Os
Os01g0254900	OG0004369	644: miR426	Os	Os01g0254900	osa-miR426	Gene	Os
Os01g0254900	OG0004369	689: miR1859, miR2118, miR482	Os	Os01g0254900	osa-miR2118c	Gene	Os
Os01g0254900	OG0004369	689: miR1859, miR2118, miR482	Os	Os01g0254900	osa-miR2118q	Gene	Os
Os01g0254900	OG0004369	630: miR1855, miR5337	Os	Os01g0254900	osa-miR5337b	Gene	Os
Os01g0255000	OG0000436	434: miR5147, miR6248	Os	Os01g0255000	osa-miR5147	Gene	Os
Os01g0255700	OG0016440	769: miR5795	Os	Os01g0255700	osa-miR5795	Gene	Os
Os01g0256300	OG0000194	458: miR5514	Os	Os01g0256300	osa-miR5514	Gene	Os
Os01g0256800	OG0014283	455: miR5792	Os	Os01g0256800	osa-miR5792	Gene	Os	OsC3H4
Os01g0257100	OG0000428	144: miR11339, miR11343, miR5143	Os	Os01g0257100	osa-miR11339-3p	Gene	Os	OsRALF-5
Os01g0257400	OG0001171	374: miR2873, miR5079, miR5490	Os	Os01g0257400	osa-miR2873b	Gene	Os	OsC3H5
Os01g0257400	OG0001171	54: miR1854, miR5076	Os	Os01g0257400	osa-miR1854-5p	Gene	Os	OsC3H5
Os01g0257400	OG0001171	151: miR2097	Os	Os01g0257400	osa-miR2097-5p	Gene	Os	OsC3H5
Os01g0258100	OG0019000	75: miR2091	Os	Os01g0258100	osa-miR2091-5p	Gene	Os
Os01g0258600	OG0005581	202: miR170, miR171	Os	Os01g0258600	osa-miR171g	Gene	Os	DPL1
Os01g0258600	OG0005581	178: miR5496	Os	Os01g0258600	osa-miR5496	Gene	Os	DPL1
Os01g0258700	OG0001171	322: miR160	Os	Os01g0258700	osa-miR160b-5p	Gene	Os	OsC3H6
Os01g0258700	OG0001171	322: miR160	Os	Os01g0258700	osa-miR160a-5p	Gene	Os	OsC3H6
Os01g0258700	OG0001171	322: miR160	Os	Os01g0258700	osa-miR160e-5p	Gene	Os	OsC3H6
Os01g0258700	OG0001171	322: miR160	Os	Os01g0258700	osa-miR160d-5p	Gene	Os	OsC3H6
Os01g0258700	OG0001171	322: miR160	Os	Os01g0258700	osa-miR160c-5p	Gene	Os	OsC3H6
Os01g0260100	OG0015257	161: miR395	Os	Os01g0260100	osa-miR395q	Gene	Os
Os01g0260100	OG0015257	161: miR395	Os	Os01g0260100	osa-miR395h	Gene	Os
Os01g0260100	OG0015257	161: miR395	Os	Os01g0260100	osa-miR395j	Gene	Os
Os01g0260100	OG0015257	161: miR395	Os	Os01g0260100	osa-miR395o	Gene	Os
Os01g0260100	OG0015257	161: miR395	Os	Os01g0260100	osa-miR395n	Gene	Os
Os01g0260100	OG0015257	161: miR395	Os	Os01g0260100	osa-miR395b	Gene	Os
Os01g0260100	OG0015257	161: miR395	Os	Os01g0260100	osa-miR395d	Gene	Os
Os01g0260100	OG0015257	161: miR395	Os	Os01g0260100	osa-miR395y	Gene	Os
Os01g0260100	OG0015257	161: miR395	Os	Os01g0260100	osa-miR395p	Gene	Os
Os01g0260100	OG0015257	161: miR395	Os	Os01g0260100	osa-miR395c	Gene	Os
Os01g0260100	OG0015257	161: miR395	Os	Os01g0260100	osa-miR395g	Gene	Os
Os01g0260100	OG0015257	161: miR395	Os	Os01g0260100	osa-miR395k	Gene	Os
Os01g0260100	OG0015257	161: miR395	Os	Os01g0260100	osa-miR395r	Gene	Os
Os01g0260100	OG0015257	161: miR395	Os	Os01g0260100	osa-miR395l	Gene	Os
Os01g0260100	OG0015257	161: miR395	Os	Os01g0260100	osa-miR395a	Gene	Os
Os01g0260100	OG0015257	161: miR395	Os	Os01g0260100	osa-miR395e	Gene	Os
Os01g0260100	OG0015257	161: miR395	Os	Os01g0260100	osa-miR395m	Gene	Os
Os01g0260100	OG0015257	796: miR1861	Os	Os01g0260100	osa-miR1861g	Gene	Os
Os01g0260100	OG0015257	161: miR395	Os	Os01g0260100	osa-miR395s	Gene	Os
Os01g0260100	OG0015257	161: miR395	Os	Os01g0260100	osa-miR395i	Gene	Os
Os01g0260500	OG0000113	587: miR5799, miR812	Os	Os01g0260500	osa-miR5799	Gene	Os
Os01g0260500	OG0000113	120: miR396	Os	Os01g0260500	osa-miR396b-3p	Gene	Os
Os01g0260500	OG0000113	587: miR5799, miR812	Os	Os01g0260500	osa-miR812d	Gene	Os
Os01g0260500	OG0000113	33: miR3980	Os	Os01g0260500	osa-miR3980a-3p	Gene	Os
Os01g0260500	OG0000113	587: miR5799, miR812	Os	Os01g0260500	osa-miR812b	Gene	Os
Os01g0260500	OG0000113	698: miR2921	Os	Os01g0260500	osa-miR2921	Gene	Os
Os01g0260500	OG0000113	307: miR528	Os	Os01g0260500	osa-miR528-3p	Gene	Os
Os01g0260500	OG0000113	120: miR396	Os	Os01g0260500	osa-miR396a-3p	Gene	Os
Os01g0260500	OG0000113	73: miR5797	Os	Os01g0260500	osa-miR5797	Gene	Os
Os01g0260500	OG0000113	587: miR5799, miR812	Os	Os01g0260500	osa-miR812e	Gene	Os
Os01g0260500	OG0000113	155: miR2104	Os	Os01g0260500	osa-miR2104	Gene	Os
Os01g0260500	OG0000113	587: miR5799, miR812	Os	Os01g0260500	osa-miR812a	Gene	Os
Os01g0260500	OG0000113	587: miR5799, miR812	Os	Os01g0260500	osa-miR812o-3p	Gene	Os
Os01g0260500	OG0000113	33: miR3980	Os	Os01g0260500	osa-miR3980b-3p	Gene	Os
Os01g0260500	OG0000113	656: miR437	Os	Os01g0260500	osa-miR437	Gene	Os
Os01g0260500	OG0000113	434: miR5147, miR6248	Os	Os01g0260500	osa-miR6248	Gene	Os
Os01g0260500	OG0000113	587: miR5799, miR812	Os	Os01g0260500	osa-miR812c	Gene	Os
Os01g0260700	OG0009841	689: miR1859, miR2118, miR482	Os	Os01g0260700	osa-miR2118l	Gene	Os
Os01g0260700	OG0009841	477: miR1860	Os	Os01g0260700	osa-miR1860-3p	Gene	Os
Os01g0260950	OG0000914	133: miR5512	Os	Os01g0260950	osa-miR5512a	Gene	Os
Os01g0260950	OG0000914	133: miR5512	Os	Os01g0260950	osa-miR5512b	Gene	Os
Os01g0261100	OG0000914	689: miR1859, miR2118, miR482	Os	Os01g0261100	osa-miR2118e	Gene	Os	OsRFP
Os01g0261100	OG0000914	259: miR1430	Os	Os01g0261100	osa-miR1430	Gene	Os	OsRFP
Os01g0261100	OG0000914	689: miR1859, miR2118, miR482	Os	Os01g0261100	osa-miR2118r	Gene	Os	OsRFP
Os01g0261600	OG0000407	249: miR2918	Os	Os01g0261600	osa-miR2918	Gene	Os
Os01g0261700	OG0000407	249: miR2918	Os	Os01g0261700	osa-miR2918	Gene	Os
Os01g0262000	OG0000407	249: miR2918	Os	Os01g0262000	osa-miR2918	Gene	Os
Os01g0262500	OG0006579	474: miR167	Os	Os01g0262500	osa-miR167a-3p	Gene	Os
Os01g0262500	OG0006579	752: miR1320	Os	Os01g0262500	osa-miR1320-3p	Gene	Os
Os01g0262600	OG0005520	161: miR395	Os	Os01g0262600	osa-miR395o	Gene	Os	OsGT1
Os01g0262700	OG0010098	173: miR160	Os	Os01g0262700	osa-miR160e-3p	Gene	Os	P0469E09.26-1
Os01g0262700	OG0010098	161: miR395	Os	Os01g0262700	osa-miR395f	Gene	Os	P0469E09.26-1
Os01g0263000	OG0012970	541: miR397	Os	Os01g0263000	osa-miR397b	Gene	Os	prx5
Os01g0263000	OG0012970	541: miR397	Os	Os01g0263000	osa-miR397a	Gene	Os	prx5
Os01g0263300	OG0006158	161: miR395	Os	Os01g0263300	osa-miR395x	Gene	Os	atp6
Os01g0263300	OG0006158	161: miR395	Os	Os01g0263300	osa-miR395c	Gene	Os	atp6
Os01g0263300	OG0006158	161: miR395	Os	Os01g0263300	osa-miR395t	Gene	Os	atp6
Os01g0263300	OG0006158	161: miR395	Os	Os01g0263300	osa-miR395a	Gene	Os	atp6
Os01g0263300	OG0006158	446: miR166	Os	Os01g0263300	osa-miR166i-5p	Gene	Os	atp6
Os01g0263400	OG0010246	137: miR1426, miR172	Os	Os01g0263400	osa-miR1426	Gene	Os	P0453A06.6
Os01g0263400	OG0010246	724: miR396	Os	Os01g0263400	osa-miR396c-5p	Gene	Os	P0453A06.6
Os01g0263500	OG0009840	453: miR2924	Os	Os01g0263500	osa-miR2924	Gene	Os	OsMed3_1
Os01g0264000	OG0002930	539: miR2875	Os	Os01g0264000	osa-miR2875	Gene	Os	RDD1
Os01g0264700	OG0011707	728: miR5541	Os	Os01g0264700	osa-miR5541	Gene	Os
Os01g0265000	OG0014596	230: miR529	Os	Os01g0265000	osa-miR529b	Gene	Os	OsGGR2
Os01g0265000	OG0014596	166: miR820	Os	Os01g0265000	osa-miR820a	Gene	Os	OsGGR2
Os01g0265000	OG0014596	155: miR2104	Os	Os01g0265000	osa-miR2104	Gene	Os	OsGGR2
Os01g0265000	OG0014596	342: miR2876	Os	Os01g0265000	osa-miR2876-5p	Gene	Os	OsGGR2
Os01g0265000	OG0014596	166: miR820	Os	Os01g0265000	osa-miR820c	Gene	Os	OsGGR2
Os01g0265000	OG0014596	115: miR156, miR157, miR535	Os	Os01g0265000	osa-miR535-5p	Gene	Os	OsGGR2
Os01g0265000	OG0014596	166: miR820	Os	Os01g0265000	osa-miR820b	Gene	Os	OsGGR2
Os01g0265000	OG0014596	514: miR2102	Os	Os01g0265000	osa-miR2102-3p	Gene	Os	OsGGR2
Os01g0265200	OG0005616	426: miR5492	Os	Os01g0265200	osa-miR5492	Gene	Os	OsPAPST1
Os01g0265700	OG0007806	660: miR393	Os	Os01g0265700	osa-miR393b-3p	Gene	Os
Os01g0265700	OG0007806	474: miR167	Os	Os01g0265700	osa-miR167c-3p	Gene	Os
Os01g0265800	OG0002032	199: miR165, miR166	Os	Os01g0265800	osa-miR166g-3p	Gene	Os	RBP-P
Os01g0265800	OG0002032	796: miR1861	Os	Os01g0265800	osa-miR1861n	Gene	Os	RBP-P
Os01g0265800	OG0002032	199: miR165, miR166	Os	Os01g0265800	osa-miR166h-3p	Gene	Os	RBP-P
Os01g0265800	OG0002032	199: miR165, miR166	Os	Os01g0265800	osa-miR166i-3p	Gene	Os	RBP-P
Os01g0265800	OG0002032	701: miR827	Os	Os01g0265800	osa-miR827	Gene	Os	RBP-P
Os01g0265800	OG0002032	122: miR1846	Os	Os01g0265800	osa-miR1846e	Gene	Os	RBP-P
Os01g0265800	OG0002032	660: miR393	Os	Os01g0265800	osa-miR393b-3p	Gene	Os	RBP-P
Os01g0265800	OG0002032	33: miR3980	Os	Os01g0265800	osa-miR3980a-3p	Gene	Os	RBP-P
Os01g0265800	OG0002032	33: miR3980	Os	Os01g0265800	osa-miR3980b-3p	Gene	Os	RBP-P
Os01g0265900	OG0012725	380: miR165, miR166	Os	Os01g0265900	osa-miR166k-5p	Gene	Os
Os01g0265900	OG0012725	285: miR2876	Os	Os01g0265900	osa-miR2876-3p	Gene	Os
Os01g0266000	OG0010672	552: miR821	Os	Os01g0266000	osa-miR821a	Gene	Os
Os01g0266000	OG0010672	606: miR5075	Os	Os01g0266000	osa-miR5075	Gene	Os
Os01g0266000	OG0010672	161: miR395	Os	Os01g0266000	osa-miR395f	Gene	Os
Os01g0266000	OG0010672	363: miR5500	Os	Os01g0266000	osa-miR5500	Gene	Os
Os01g0266000	OG0010672	186: miR5533	Os	Os01g0266000	osa-miR5533	Gene	Os
Os01g0266000	OG0010672	552: miR821	Os	Os01g0266000	osa-miR821c	Gene	Os
Os01g0266000	OG0010672	552: miR821	Os	Os01g0266000	osa-miR821b	Gene	Os
Os01g0266000	OG0010672	161: miR395	Os	Os01g0266000	osa-miR395w	Gene	Os
Os01g0266500	OG0001003	515: miR1427	Os	Os01g0266500	osa-miR1427	Gene	Os
Os01g0266500	OG0001003	719: miR5829	Os	Os01g0266500	osa-miR5829	Gene	Os
Os01g0266600	OG0006646	707: miR1866	Os	Os01g0266600	osa-miR1866-3p	Gene	Os	OsPrxII
Os01g0266800	OG0005707	252: miR170, miR171	Os	Os01g0266800	osa-miR171f-5p	Gene	Os
Os01g0266800	OG0005707	320: miR3982	Os	Os01g0266800	osa-miR3982-5p	Gene	Os
Os01g0266800	OG0005707	689: miR1859, miR2118, miR482	Os	Os01g0266800	osa-miR1859	Gene	Os
Os01g0267100	OG0006705	365: miR530	Os	Os01g0267100	osa-miR530-5p	Gene	Os
Os01g0267100	OG0006705	510: miR6249	Os	Os01g0267100	osa-miR6249b	Gene	Os
Os01g0267100	OG0006705	510: miR6249	Os	Os01g0267100	osa-miR6249a	Gene	Os
Os01g0267100	OG0006705	370: miR1849	Os	Os01g0267100	osa-miR1849	Gene	Os
Os01g0267100	OG0006705	205: miR2275	Os	Os01g0267100	osa-miR2275c	Gene	Os
Os01g0267200	OG0004768	137: miR1426, miR172	Os	Os01g0267200	osa-miR172b	Gene	Os	OsRpn11
Os01g0267200	OG0004768	667: miR1860	Os	Os01g0267200	osa-miR1860-5p	Gene	Os	OsRpn11
Os01g0267800	OG0013318	421: miR416	Os	Os01g0267800	osa-miR416	Gene	Os	OsRLCK29
Os01g0268000	OG0019291	771: miR169	Os	Os01g0268000	osa-miR169r-5p	Gene	Os
Os01g0268100	OG0000225	496: miR1847	Os	Os01g0268100	osa-miR1847.1	Gene	Os	OsZIFL1
Os01g0268300	OG0008358	772: miR812	Os	Os01g0268300	osa-miR812r	Gene	Os	GYRB
Os01g0268300	OG0008358	191: miR398	Os	Os01g0268300	osa-miR398a	Gene	Os	GYRB
Os01g0268300	OG0008358	653: miR2864	Os	Os01g0268300	osa-miR2864.1	Gene	Os	GYRB
Os01g0268600	OG0013619	122: miR1846	Os	Os01g0268600	osa-miR1846c-5p	Gene	Os
Os01g0268600	OG0013619	252: miR170, miR171	Os	Os01g0268600	osa-miR171d-5p	Gene	Os
Os01g0268600	OG0013619	122: miR1846	Os	Os01g0268600	osa-miR1846a-5p	Gene	Os
Os01g0268600	OG0013619	122: miR1846	Os	Os01g0268600	osa-miR1846b-5p	Gene	Os
Os01g0268800	OG0006816	235: miR2871	Os	Os01g0268800	osa-miR2871a-5p	Gene	Os	OsRhmbd2
Os01g0268800	OG0006816	434: miR5147, miR6248	Os	Os01g0268800	osa-miR5147	Gene	Os	OsRhmbd2
Os01g0269000	OG0002393	686: miR3981	Os	Os01g0269000	osa-miR3981-5p	Gene	Os
Os01g0269000	OG0002393	151: miR2097	Os	Os01g0269000	osa-miR2097-5p	Gene	Os
Os01g0269000	OG0002393	54: miR1854, miR5076	Os	Os01g0269000	osa-miR1854-5p	Gene	Os
Os01g0269000	OG0002393	727: miR444	Os	Os01g0269000	osa-miR444a-3p.2	Gene	Os
Os01g0269000	OG0002393	727: miR444	Os	Os01g0269000	osa-miR444e	Gene	Os
Os01g0269000	OG0002393	431: miR2870	Os	Os01g0269000	osa-miR2870	Gene	Os
Os01g0269000	OG0002393	727: miR444	Os	Os01g0269000	osa-miR444d.2	Gene	Os
Os01g0269100	OG0008667	244: miR5152	Os	Os01g0269100	osa-miR5152-3p	Gene	Os
Os01g0269100	OG0008667	771: miR169	Os	Os01g0269100	osa-miR169p	Gene	Os
Os01g0269800	OG0000017	282: miR5078	Os	Os01g0269800	osa-miR5078	Gene	Os
Os01g0269800	OG0000017	605: miR1848, miR5809	Os	Os01g0269800	osa-miR1848	Gene	Os
Os01g0269900	OG0009921	767: miR399	Os	Os01g0269900	osa-miR399f	Gene	Os	ARP6
Os01g0269900	OG0009921	767: miR399	Os	Os01g0269900	osa-miR399i	Gene	Os	ARP6
Os01g0269900	OG0009921	767: miR399	Os	Os01g0269900	osa-miR399k	Gene	Os	ARP6
Os01g0269900	OG0009921	528: miR1428	Os	Os01g0269900	osa-miR1428g-5p	Gene	Os	ARP6
Os01g0269900	OG0009921	767: miR399	Os	Os01g0269900	osa-miR399g	Gene	Os	ARP6
Os01g0269900	OG0009921	446: miR166	Os	Os01g0269900	osa-miR166i-5p	Gene	Os	ARP6
Os01g0269900	OG0009921	528: miR1428	Os	Os01g0269900	osa-miR1428e-5p	Gene	Os	ARP6
Os01g0269900	OG0009921	767: miR399	Os	Os01g0269900	osa-miR399e	Gene	Os	ARP6
Os01g0269900	OG0009921	528: miR1428	Os	Os01g0269900	osa-miR1428f-5p	Gene	Os	ARP6
Os01g0271000	OG0012760	727: miR444	Os	Os01g0271000	osa-miR444d.2	Gene	Os
Os01g0271000	OG0012760	727: miR444	Os	Os01g0271000	osa-miR444e	Gene	Os
Os01g0271000	OG0012760	727: miR444	Os	Os01g0271000	osa-miR444a-3p.2	Gene	Os
Os01g0271400	OG0010573	504: miR5536	Os	Os01g0271400	osa-miR5536	Gene	Os	OsClpR4
Os01g0271500	OG0010218	783: miR5340	Os	Os01g0271500	osa-miR5340	Gene	Os
Os01g0271500	OG0010218	518: miR1863, miR1871	Os	Os01g0271500	osa-miR1871	Gene	Os
Os01g0271500	OG0010218	161: miR395	Os	Os01g0271500	osa-miR395f	Gene	Os
Os01g0272800	OG0008156	504: miR5536	Os	Os01g0272800	osa-miR5536	Gene	Os
Os01g0273000	OG0003737	430: miR1850, miR6253, miR6255, miR815	Os	Os01g0273000	osa-miR6255	Gene	Os	DSS1/SEM1
Os01g0273200	OG0016345	496: miR1847	Os	Os01g0273200	osa-miR1847.1	Gene	Os
Os01g0273200	OG0016345	301: miR2931, miR859	Os	Os01g0273200	osa-miR2931	Gene	Os
Os01g0273300	OG0002351	336: miR2094	Os	Os01g0273300	osa-miR2094-5p	Gene	Os
Os01g0273300	OG0002351	550: miR414	Os	Os01g0273300	osa-miR414	Gene	Os
Os01g0273500	OG0001965	613: miR1428	Os	Os01g0273500	osa-miR1428e-3p	Gene	Os
Os01g0273500	OG0001965	133: miR5512	Os	Os01g0273500	osa-miR5512b	Gene	Os
Os01g0273500	OG0001965	133: miR5512	Os	Os01g0273500	osa-miR5512a	Gene	Os
Os01g0273500	OG0001965	613: miR1428	Os	Os01g0273500	osa-miR1428b	Gene	Os
Os01g0273500	OG0001965	3: miR7692	Os	Os01g0273500	osa-miR7692-5p	Gene	Os
Os01g0273500	OG0001965	613: miR1428	Os	Os01g0273500	osa-miR1428c	Gene	Os
Os01g0273500	OG0001965	613: miR1428	Os	Os01g0273500	osa-miR1428d	Gene	Os
Os01g0273800	OG0002185	440: miR168	Os	Os01g0273800	osa-miR168b	Gene	Os	OsYUCCA9
Os01g0273800	OG0002185	515: miR1427	Os	Os01g0273800	osa-miR1427	Gene	Os	OsYUCCA9
Os01g0274100	OG0002185	515: miR1427	Os	Os01g0274100	osa-miR1427	Gene	Os	OsYUCCA10
Os01g0274500	OG0002127	142: miR1441, novel_miRNA_59	Os	Os01g0274500	osa-miR1441	Gene	Os	OsEXPA11
Os01g0275600	OG0001672	238: miR5488	Os	Os01g0275600	osa-miR5488	Gene	Os	OsAGO4a
Os01g0275600	OG0001672	217: miR5159	Os	Os01g0275600	osa-miR5159	Gene	Os	OsAGO4a
Os01g0275600	OG0001672	253: miR171	Os	Os01g0275600	osa-miR171i-5p	Gene	Os	OsAGO4a
Os01g0275600	OG0001672	666: miR1870, miR1874	Os	Os01g0275600	osa-miR1874-5p	Gene	Os	OsAGO4a
Os01g0275600	OG0001672	796: miR1861	Os	Os01g0275600	osa-miR1861n	Gene	Os	OsAGO4a
Os01g0275600	OG0001672	402: miR5544, miR854	Os	Os01g0275600	osa-miR5544	Gene	Os	OsAGO4a
Os01g0275600	OG0001672	53: miR1869, miR5522	Os	Os01g0275600	osa-miR5522	Gene	Os	OsAGO4a
Os01g0275900	OG0008305	156: miR1440	Os	Os01g0275900	osa-miR1440b	Gene	Os
Os01g0275900	OG0008305	413: miR11337, miR11338, miR11341, miR11342	Os	Os01g0275900	osa-miR11342-3p	Gene	Os
Os01g0275950	OG0008305	544: miR5160, miR5543	Os	Os01g0275950	osa-miR5543	Gene	Os
Os01g0276000	OG0013320	300: miR7693, miR824	Os	Os01g0276000	osa-miR7693-5p	Gene	Os	RPL30	ribosomal protein L30 [Source:UniProtKB Gene Name;Acc:Q9SDG6]
Os01g0276300	OG0004947	173: miR160	Os	Os01g0276300	osa-miR160c-3p	Gene	Os	OsEnS-4
Os01g0276400	OG0009284	709: miR5487	Os	Os01g0276400	osa-miR5487	Gene	Os
Os01g0276400	OG0009284	75: miR2091	Os	Os01g0276400	osa-miR2091-5p	Gene	Os
Os01g0276400	OG0009284	145: miR5819	Os	Os01g0276400	osa-miR5819	Gene	Os
Os01g0276500	OG0009752	774: miR1429	Os	Os01g0276500	osa-miR1429-3p	Gene	Os
Os01g0276700	OG0001906	191: miR398	Os	Os01g0276700	osa-miR398a	Gene	Os
Os01g0276700	OG0001906	606: miR5075	Os	Os01g0276700	osa-miR5075	Gene	Os
Os01g0276700	OG0001906	191: miR398	Os	Os01g0276700	osa-miR398b	Gene	Os
Os01g0276700	OG0001906	452: miR7692	Os	Os01g0276700	osa-miR7692-3p	Gene	Os
Os01g0276800	OG0012933	399: miR5150	Os	Os01g0276800	osa-miR5150-3p	Gene	Os	Gas2
Os01g0277500	OG0002930	373: miR1881	Os	Os01g0277500	osa-miR1881	Gene	Os	OsDof4
Os01g0277500	OG0002930	801: miR1864	Os	Os01g0277500	osa-miR1864	Gene	Os	OsDof4
Os01g0277500	OG0002930	446: miR166	Os	Os01g0277500	osa-miR166i-5p	Gene	Os	OsDof4
Os01g0277500	OG0002930	99: miR5339	Os	Os01g0277500	osa-miR5339	Gene	Os	OsDof4
Os01g0277600	OG0005521	202: miR170, miR171	Os	Os01g0277600	osa-miR171e-3p	Gene	Os	osALA2
Os01g0277600	OG0005521	202: miR170, miR171	Os	Os01g0277600	osa-miR171c-3p	Gene	Os	osALA2
Os01g0277600	OG0005521	202: miR170, miR171	Os	Os01g0277600	osa-miR171d-3p	Gene	Os	osALA2
Os01g0277600	OG0005521	506: miR5082	Os	Os01g0277600	osa-miR5082	Gene	Os	osALA2
Os01g0277600	OG0005521	202: miR170, miR171	Os	Os01g0277600	osa-miR171f-3p	Gene	Os	osALA2
Os01g0277600	OG0005521	202: miR170, miR171	Os	Os01g0277600	osa-miR171b	Gene	Os	osALA2
Os01g0277600	OG0005521	203: miR5523	Os	Os01g0277600	osa-miR5523	Gene	Os	osALA2
Os01g0277600	OG0005521	196: miR393	Os	Os01g0277600	osa-miR393a	Gene	Os	osALA2
Os01g0278000	OG0003358	666: miR1870, miR1874	Os	Os01g0278000	osa-miR1870-3p	Gene	Os	OsVQ1
Os01g0278200	OG0004773	77: miR5791	Os	Os01g0278200	osa-miR5791	Gene	Os
Os01g0278600	OG0000392	374: miR2873, miR5079, miR5490	Os	Os01g0278600	osa-miR2873a	Gene	Os	OsDegp1
Os01g0278600	OG0000392	515: miR1427	Os	Os01g0278600	osa-miR1427	Gene	Os	OsDegp1
Os01g0278900	OG0012217	513: miR528	Os	Os01g0278900	osa-miR528-5p	Gene	Os
Os01g0278950	OG0008858	122: miR1846	Os	Os01g0278950	osa-miR1846c-5p	Gene	Os	OsSub1
Os01g0278950	OG0008858	122: miR1846	Os	Os01g0278950	osa-miR1846a-5p	Gene	Os	OsSub1
Os01g0278950	OG0008858	328: miR531	Os	Os01g0278950	osa-miR531b	Gene	Os	OsSub1
Os01g0278950	OG0008858	453: miR2924	Os	Os01g0278950	osa-miR2924	Gene	Os	OsSub1
Os01g0278950	OG0008858	328: miR531	Os	Os01g0278950	osa-miR531c	Gene	Os	OsSub1
Os01g0278950	OG0008858	122: miR1846	Os	Os01g0278950	osa-miR1846b-5p	Gene	Os	OsSub1
Os01g0278950	OG0008858	173: miR160	Os	Os01g0278950	osa-miR160e-3p	Gene	Os	OsSub1
Os01g0278950	OG0008858	328: miR531	Os	Os01g0278950	osa-miR531a	Gene	Os	OsSub1
Os01g0278975	OG0018904	771: miR169	Os	Os01g0278975	osa-miR169c	Gene	Os
Os01g0278975	OG0018904	771: miR169	Os	Os01g0278975	osa-miR169b	Gene	Os
Os01g0278975	OG0018904	771: miR169	Os	Os01g0278975	osa-miR169a	Gene	Os
Os01g0278975	OG0018904	771: miR169	Os	Os01g0278975	osa-miR169e	Gene	Os
Os01g0279000	OG0002066	144: miR11339, miR11343, miR5143	Os	Os01g0279000	osa-miR5143a	Gene	Os	OsSub1
Os01g0279000	OG0002066	276: miR1846	Os	Os01g0279000	osa-miR1846a-3p	Gene	Os	OsSub1
Os01g0279000	OG0002066	207: miR415	Os	Os01g0279000	osa-miR415	Gene	Os	OsSub1
Os01g0279000	OG0002066	144: miR11339, miR11343, miR5143	Os	Os01g0279000	osa-miR5143b	Gene	Os	OsSub1
Os01g0279000	OG0002066	289: miR3979	Os	Os01g0279000	osa-miR3979-5p	Gene	Os	OsSub1
Os01g0279000	OG0002066	276: miR1846	Os	Os01g0279000	osa-miR1846b-3p	Gene	Os	OsSub1
Os01g0279100	OG0011043	515: miR1427	Os	Os01g0279100	osa-miR1427	Gene	Os	OsCRD1
Os01g0279100	OG0011043	144: miR11339, miR11343, miR5143	Os	Os01g0279100	osa-miR5143a	Gene	Os	OsCRD1
Os01g0279100	OG0011043	413: miR11337, miR11338, miR11341, miR11342	Os	Os01g0279100	osa-miR11338-3p	Gene	Os	OsCRD1
Os01g0279100	OG0011043	144: miR11339, miR11343, miR5143	Os	Os01g0279100	osa-miR5143b	Gene	Os	OsCRD1
Os01g0279100	OG0011043	413: miR11337, miR11338, miR11341, miR11342	Os	Os01g0279100	osa-miR11341-3p	Gene	Os	OsCRD1
Os01g0279100	OG0011043	413: miR11337, miR11338, miR11341, miR11342	Os	Os01g0279100	osa-miR11337-3p	Gene	Os	OsCRD1
Os01g0279100	OG0011043	19: miR2093	Os	Os01g0279100	osa-miR2093-3p	Gene	Os	OsCRD1
Os01g0279200	OG0012727	440: miR168	Os	Os01g0279200	osa-miR168b	Gene	Os
Os01g0279200	OG0012727	496: miR1847	Os	Os01g0279200	osa-miR1847.1	Gene	Os
Os01g0279200	OG0012727	593: miR5535	Os	Os01g0279200	osa-miR5535	Gene	Os
Os01g0279200	OG0012727	73: miR5797	Os	Os01g0279200	osa-miR5797	Gene	Os
Os01g0279400	OG0000225	803: miR530	Os	Os01g0279400	osa-miR530-3p	Gene	Os	OsZIFL2
Os01g0279400	OG0000225	58: miR5502	Os	Os01g0279400	osa-miR5502	Gene	Os	OsZIFL2
Os01g0279400	OG0000225	680: miR5538	Os	Os01g0279400	osa-miR5538	Gene	Os	OsZIFL2
Os01g0279700	OG0011781	144: miR11339, miR11343, miR5143	Os	Os01g0279700	osa-miR5143a	Gene	Os	OsPT21	probable anion transporter 1, chloroplastic [Source:NCBI gene (formerly Entrezgene);Acc:4326905]
Os01g0279700	OG0011781	144: miR11339, miR11343, miR5143	Os	Os01g0279700	osa-miR5143b	Gene	Os	OsPT21	probable anion transporter 1, chloroplastic [Source:NCBI gene (formerly Entrezgene);Acc:4326905]
Os01g0279700	OG0011781	605: miR1848, miR5809	Os	Os01g0279700	osa-miR1848	Gene	Os	OsPT21	probable anion transporter 1, chloroplastic [Source:NCBI gene (formerly Entrezgene);Acc:4326905]
Os01g0279700	OG0011781	304: miR2103	Os	Os01g0279700	osa-miR2103	Gene	Os	OsPT21	probable anion transporter 1, chloroplastic [Source:NCBI gene (formerly Entrezgene);Acc:4326905]
Os01g0279700	OG0011781	776: miR319	Os	Os01g0279700	osa-miR319a-3p	Gene	Os	OsPT21	probable anion transporter 1, chloroplastic [Source:NCBI gene (formerly Entrezgene);Acc:4326905]
Os01g0279700	OG0011781	591: miR1435, novel_miRNA_32	Os	Os01g0279700	osa-miR1435	Gene	Os	OsPT21	probable anion transporter 1, chloroplastic [Source:NCBI gene (formerly Entrezgene);Acc:4326905]
Os01g0279800	OG0016637	701: miR827	Os	Os01g0279800	osa-miR827	Gene	Os	PHT4;1	probable anion transporter 1, chloroplastic [Source:NCBI gene (formerly Entrezgene);Acc:4326905]
Os01g0279800	OG0016637	469: miR390	Os	Os01g0279800	osa-miR390-5p	Gene	Os	PHT4;1	probable anion transporter 1, chloroplastic [Source:NCBI gene (formerly Entrezgene);Acc:4326905]
Os01g0280000	OG0012720	111: miR2092	Os	Os01g0280000	osa-miR2092-5p	Gene	Os
Os01g0280200	OG0002390	48: miR7695	Os	Os01g0280200	osa-miR7695-5p	Gene	Os
Os01g0280200	OG0002390	315: miR3982	Os	Os01g0280200	osa-miR3982-3p	Gene	Os
Os01g0280200	OG0002390	440: miR168	Os	Os01g0280200	osa-miR168a-5p	Gene	Os
Os01g0280400	OG0001562	186: miR5533	Os	Os01g0280400	osa-miR5533	Gene	Os
Os01g0281000	OG0003936	283: miR2930	Os	Os01g0281000	osa-miR2930	Gene	Os	OsFbox006
Os01g0281000	OG0003936	1: miR1846	Os	Os01g0281000	osa-miR1846d-5p	Gene	Os	OsFbox006
Os01g0281000	OG0003936	606: miR5075	Os	Os01g0281000	osa-miR5075	Gene	Os	OsFbox006
Os01g0281200	OG0000458	5: miR5814	Os	Os01g0281200	osa-miR5814	Gene	Os	OsCycB1
Os01g0281200	OG0000458	170: miR2919	Os	Os01g0281200	osa-miR2919	Gene	Os	OsCycB1
Os01g0281200	OG0000458	120: miR396	Os	Os01g0281200	osa-miR396e-3p	Gene	Os	OsCycB1
Os01g0281400	OG0008681	771: miR169	Os	Os01g0281400	osa-miR169f.1	Gene	Os
Os01g0281400	OG0008681	53: miR1869, miR5522	Os	Os01g0281400	osa-miR5522	Gene	Os
Os01g0281400	OG0008681	252: miR170, miR171	Os	Os01g0281400	osa-miR171e-5p	Gene	Os
Os01g0281400	OG0008681	771: miR169	Os	Os01g0281400	osa-miR169m	Gene	Os
Os01g0281400	OG0008681	771: miR169	Os	Os01g0281400	osa-miR169g	Gene	Os
Os01g0281400	OG0008681	771: miR169	Os	Os01g0281400	osa-miR169b	Gene	Os
Os01g0281400	OG0008681	771: miR169	Os	Os01g0281400	osa-miR169o	Gene	Os
Os01g0281400	OG0008681	115: miR156, miR157, miR535	Os	Os01g0281400	osa-miR535-5p	Gene	Os
Os01g0281400	OG0008681	771: miR169	Os	Os01g0281400	osa-miR169d	Gene	Os
Os01g0281400	OG0008681	771: miR169	Os	Os01g0281400	osa-miR169a	Gene	Os
Os01g0281400	OG0008681	771: miR169	Os	Os01g0281400	osa-miR169h	Gene	Os
Os01g0281400	OG0008681	771: miR169	Os	Os01g0281400	osa-miR169l	Gene	Os
Os01g0281400	OG0008681	771: miR169	Os	Os01g0281400	osa-miR169n	Gene	Os
Os01g0281400	OG0008681	774: miR1429	Os	Os01g0281400	osa-miR1429-3p	Gene	Os
Os01g0281400	OG0008681	771: miR169	Os	Os01g0281400	osa-miR169k	Gene	Os
Os01g0281400	OG0008681	771: miR169	Os	Os01g0281400	osa-miR169r-5p	Gene	Os
Os01g0281400	OG0008681	771: miR169	Os	Os01g0281400	osa-miR169i-5p.1	Gene	Os
Os01g0281400	OG0008681	771: miR169	Os	Os01g0281400	osa-miR169c	Gene	Os
Os01g0281400	OG0008681	771: miR169	Os	Os01g0281400	osa-miR169j	Gene	Os
Os01g0281600	OG0010671	224: miR1850	Os	Os01g0281600	osa-miR1850.2	Gene	Os	OsENODL4
Os01g0282800	OG0008933	541: miR397	Os	Os01g0282800	osa-miR397a	Gene	Os	OsTUB1	tubulin beta 1 class VI [Source:UniProtKB Gene Name;Acc:Q43594]
Os01g0282800	OG0008933	541: miR397	Os	Os01g0282800	osa-miR397b	Gene	Os	OsTUB1	tubulin beta 1 class VI [Source:UniProtKB Gene Name;Acc:Q43594]
Os01g0282800	OG0008933	179: miR2099	Os	Os01g0282800	osa-miR2099-3p	Gene	Os	OsTUB1	tubulin beta 1 class VI [Source:UniProtKB Gene Name;Acc:Q43594]
Os01g0283000	OG0006525	45: miR6247	Os	Os01g0283000	osa-miR6247	Gene	Os	OSJNBa0004B13.7
Os01g0283000	OG0006525	167: miR3979, novel_miRNA_33	Os	Os01g0283000	osa-miR3979-3p	Gene	Os	OSJNBa0004B13.7
Os01g0283500	OG0009711	217: miR5159	Os	Os01g0283500	osa-miR5159	Gene	Os	OsRhmbd3
Os01g0283600	OG0011551	235: miR2871	Os	Os01g0283600	osa-miR2871b-5p	Gene	Os	OsCCR4
Os01g0283700	OG0011551	593: miR5535	Os	Os01g0283700	osa-miR5535	Gene	Os	OsCCR5
Os01g0284500	OG0005673	510: miR6249	Os	Os01g0284500	osa-miR6249b	Gene	Os	GER4
Os01g0284500	OG0005673	510: miR6249	Os	Os01g0284500	osa-miR6249a	Gene	Os	GER4
Os01g0284900	OG0003019	492: miR1875	Os	Os01g0284900	osa-miR1875	Gene	Os	OSJNBa0004B13.24
Os01g0284900	OG0003019	769: miR5795	Os	Os01g0284900	osa-miR5795	Gene	Os	OSJNBa0004B13.24
Os01g0284900	OG0003019	431: miR2870	Os	Os01g0284900	osa-miR2870	Gene	Os	OSJNBa0004B13.24
Os01g0285300	OG0000855	521: miR2863, miR5827	Os	Os01g0285300	osa-miR5827	Gene	Os	OsMYB55/61
Os01g0286100	OG0004185	161: miR395	Lj, Os	Os01g0286100	osa-miR395o	Gene	Os	PIL15
Os01g0286100	OG0004185	161: miR395	Lj, Os	Os01g0286100	osa-miR395c	Gene	Os	PIL15
Os01g0286100	OG0004185	254: miR11336, miR11343	Os	Os01g0286100	osa-miR11343-5p	Gene	Os	PIL15
Os01g0286900	OG0001311	576: miR5820	Os	Os01g0286900	osa-miR5820	Gene	Os	OsIAA4
Os01g0287600	OG0006410	649: miR5530	Os	Os01g0287600	osa-miR5530	Gene	Os	Cht10
Os01g0287700	OG0016287	628: miR1865	Os	Os01g0287700	osa-miR1865-5p	Gene	Os
Os01g0287700	OG0016287	37: miR1852	Os	Os01g0287700	osa-miR1852	Gene	Os
Os01g0288800	OG0000844	63: miR6252	Os	Os01g0288800	osa-miR6252	Gene	Os
Os01g0288800	OG0000844	185: miR7694	Os	Os01g0288800	osa-miR7694-3p	Gene	Os
Os01g0288800	OG0000844	62: miR3981	Os	Os01g0288800	osa-miR3981-3p	Gene	Os
Os01g0288800	OG0000844	201: miR1320, miR1439	Os	Os01g0288800	osa-miR1439	Gene	Os
Os01g0288800	OG0000844	380: miR165, miR166	Os	Os01g0288800	osa-miR166a-5p	Gene	Os
Os01g0288800	OG0000844	410: miR1442	Os	Os01g0288800	osa-miR1442	Gene	Os
Os01g0288800	OG0000844	225: miR5788	Os	Os01g0288800	osa-miR5788	Gene	Os
Os01g0288800	OG0000844	686: miR3981	Os	Os01g0288800	osa-miR3981-5p	Gene	Os
Os01g0288800	OG0000844	230: miR529	Os	Os01g0288800	osa-miR529b	Gene	Os
Os01g0288800	OG0000844	380: miR165, miR166	Os	Os01g0288800	osa-miR166e-5p	Gene	Os
Os01g0289100	OG0000844	526: miR5831	Os	Os01g0289100	osa-miR5831	Gene	Os
Os01g0289100	OG0000844	5: miR5814	Os	Os01g0289100	osa-miR5814	Gene	Os
Os01g0290000	OG0002549	170: miR2919	Os	Os01g0290000	osa-miR2919	Gene	Os
Os01g0290100	OG0001958	232: miR5504	Os	Os01g0290100	osa-miR5504	Gene	Os
Os01g0290100	OG0001958	807: miR1876	Os	Os01g0290100	osa-miR1876	Gene	Os
Os01g0290100	OG0001958	167: miR3979, novel_miRNA_33	Os	Os01g0290100	osa-miR3979-3p	Gene	Os
Os01g0291500	OG0000423	680: miR5538	Os	Os01g0291500	osa-miR5538	Gene	Os	OsAT4
Os01g0291500	OG0000423	207: miR415	Os	Os01g0291500	osa-miR415	Gene	Os	OsAT4
Os01g0291500	OG0000423	748: miR5493	Os	Os01g0291500	osa-miR5493	Gene	Os	OsAT4
Os01g0291500	OG0000423	487: miR5836	Os	Os01g0291500	osa-miR5836	Gene	Os	OsAT4
Os01g0291500	OG0000423	380: miR165, miR166	Os	Os01g0291500	osa-miR166b-5p	Gene	Os	OsAT4
Os01g0292200	OG0002670	139: miR5525	Os	Os01g0292200	osa-miR5525	Gene	Os	OsCIPK01
Os01g0292200	OG0002670	73: miR5797	Os	Os01g0292200	osa-miR5797	Gene	Os	OsCIPK01
Os01g0292200	OG0002670	686: miR3981	Os	Os01g0292200	osa-miR3981-5p	Gene	Os	OsCIPK01
Os01g0292700	OG0004487	281: miR5516	Os	Os01g0292700	osa-miR5516a	Gene	Os	OsIF
Os01g0292700	OG0004487	281: miR5516	Os	Os01g0292700	osa-miR5516b	Gene	Os	OsIF
Os01g0293000	OG0000980	161: miR395	Os	Os01g0293000	osa-miR395a	Gene	Os	OsSAMS3
Os01g0293000	OG0000980	316: miR7693	Os	Os01g0293000	osa-miR7693-3p	Gene	Os	OsSAMS3
Os01g0293000	OG0000980	161: miR395	Os	Os01g0293000	osa-miR395t	Gene	Os	OsSAMS3
Os01g0293000	OG0000980	348: miR5528	Os	Os01g0293000	osa-miR5528	Gene	Os	OsSAMS3
Os01g0293200	OG0012777	528: miR1428	Os	Os01g0293200	osa-miR1428g-5p	Gene	Os
Os01g0293200	OG0012777	252: miR170, miR171	Os	Os01g0293200	osa-miR171f-5p	Gene	Os
Os01g0293200	OG0012777	528: miR1428	Os	Os01g0293200	osa-miR1428e-5p	Gene	Os
Os01g0293200	OG0012777	587: miR5799, miR812	Os	Os01g0293200	osa-miR812s	Gene	Os
Os01g0293200	OG0012777	741: miR3434, miR5486	Os	Os01g0293200	osa-miR5486	Gene	Os
Os01g0293200	OG0012777	528: miR1428	Os	Os01g0293200	osa-miR1428f-5p	Gene	Os
Os01g0293200	OG0012777	307: miR528	Os	Os01g0293200	osa-miR528-3p	Gene	Os
Os01g0294700	OG0001215	33: miR3980	Os	Os01g0294700	osa-miR3980b-3p	Gene	Os	OsPOD
Os01g0294700	OG0001215	33: miR3980	Os	Os01g0294700	osa-miR3980a-3p	Gene	Os	OsPOD
Os01g0295700	OG0001801	646: miR169	Os	Os01g0295700	osa-miR169r-3p	Gene	Os	OsPP2C02
Os01g0295900	OG0010738	796: miR1861	Os	Os01g0295900	osa-miR1861j	Gene	Os
Os01g0295900	OG0010738	796: miR1861	Os	Os01g0295900	osa-miR1861l	Gene	Os
Os01g0295900	OG0010738	796: miR1861	Os	Os01g0295900	osa-miR1861f	Gene	Os
Os01g0295900	OG0010738	796: miR1861	Os	Os01g0295900	osa-miR1861a	Gene	Os
Os01g0295900	OG0010738	796: miR1861	Os	Os01g0295900	osa-miR1861o	Gene	Os
Os01g0295900	OG0010738	796: miR1861	Os	Os01g0295900	osa-miR1861h	Gene	Os
Os01g0295900	OG0010738	796: miR1861	Os	Os01g0295900	osa-miR1861b	Gene	Os
Os01g0295900	OG0010738	796: miR1861	Os	Os01g0295900	osa-miR1861i	Gene	Os
Os01g0296000	OG0000058	796: miR1861	Os	Os01g0296000	osa-miR1861g	Gene	Os	OsRLCK30
Os01g0296000	OG0000058	190: miR5144	Os	Os01g0296000	osa-miR5144-3p	Gene	Os	OsRLCK30
Os01g0296100	OG0002138	666: miR1870, miR1874	Os	Os01g0296100	osa-miR1874-5p	Gene	Os
Os01g0296100	OG0002138	82: miR817	Os	Os01g0296100	osa-miR817	Gene	Os
Os01g0296100	OG0002138	120: miR396	Os	Os01g0296100	osa-miR396a-3p	Gene	Os
Os01g0296100	OG0002138	120: miR396	Os	Os01g0296100	osa-miR396b-3p	Gene	Os
Os01g0296450	OG0008880	300: miR7693, miR824	Os	Os01g0296450	osa-miR7693-5p	Gene	Os
Os01g0296700	OG0001406	769: miR5795	Os	Os01g0296700	osa-miR5795	Gene	Os
Os01g0296700	OG0001406	91: miR5806	Os	Os01g0296700	osa-miR5806	Gene	Os
Os01g0296900	OG0001828	185: miR7694	Os	Os01g0296900	osa-miR7694-3p	Gene	Os
Os01g0296900	OG0001828	270: miR818	Os	Os01g0296900	osa-miR818b	Gene	Os
Os01g0296900	OG0001828	270: miR818	Os	Os01g0296900	osa-miR818c	Gene	Os
Os01g0296900	OG0001828	225: miR5788	Os	Os01g0296900	osa-miR5788	Gene	Os
Os01g0296900	OG0001828	270: miR818	Os	Os01g0296900	osa-miR818a	Gene	Os
Os01g0296900	OG0001828	62: miR3981	Os	Os01g0296900	osa-miR3981-3p	Gene	Os
Os01g0296900	OG0001828	347: miR816	Os	Os01g0296900	osa-miR816	Gene	Os
Os01g0296900	OG0001828	686: miR3981	Os	Os01g0296900	osa-miR3981-5p	Gene	Os
Os01g0296900	OG0001828	270: miR818	Os	Os01g0296900	osa-miR818d	Gene	Os
Os01g0296900	OG0001828	270: miR818	Os	Os01g0296900	osa-miR818e	Gene	Os
Os01g0297700	OG0005959	796: miR1861	Os	Os01g0297700	osa-miR1861c	Gene	Os	OsUMAMIT5
Os01g0297700	OG0005959	237: miR11340	Os	Os01g0297700	osa-miR11340-5p	Gene	Os	OsUMAMIT5
Os01g0297700	OG0005959	769: miR5795	Os	Os01g0297700	osa-miR5795	Gene	Os	OsUMAMIT5
Os01g0297700	OG0005959	402: miR5544, miR854	Os	Os01g0297700	osa-miR5544	Gene	Os	OsUMAMIT5
Os01g0298400	OG0000324	733: miR5151	Os	Os01g0298400	osa-miR5151	Gene	Os
Os01g0298500	OG0000726	554: miR5812	Os	Os01g0298500	osa-miR5812	Gene	Os
Os01g0299200	OG0012756	263: miR2864	Os	Os01g0299200	osa-miR2864.2	Gene	Os
Os01g0299300	OG0018748	745: miR168	Os	Os01g0299300	osa-miR168a-3p	Gene	Os	GPAT
Os01g0299300	OG0018748	161: miR395	Os	Os01g0299300	osa-miR395a	Gene	Os	GPAT
Os01g0299300	OG0018748	161: miR395	Os	Os01g0299300	osa-miR395t	Gene	Os	GPAT
Os01g0299300	OG0018748	156: miR1440	Os	Os01g0299300	osa-miR1440b	Gene	Os	GPAT
Os01g0299400	OG0008589	211: miR1866	Os	Os01g0299400	osa-miR1866-5p	Gene	Os
Os01g0299500	OG0004878	36: miR169	Os	Os01g0299500	osa-miR169i-5p.2	Gene	Os
Os01g0299500	OG0004878	96: miR417	Os	Os01g0299500	osa-miR417	Gene	Os
Os01g0299500	OG0004878	698: miR2921	Os	Os01g0299500	osa-miR2921	Gene	Os
Os01g0299500	OG0004878	718: miR5507	Os	Os01g0299500	osa-miR5507	Gene	Os
Os01g0300200	OG0004877	792: miR810	Os	Os01g0300200	osa-miR810b.2	Gene	Os	ACLB-1
Os01g0300200	OG0004877	406: miR2873, miR860	Os	Os01g0300200	osa-miR2873c	Gene	Os	ACLB-1
Os01g0300200	OG0004877	276: miR1846	Os	Os01g0300200	osa-miR1846b-3p	Gene	Os	ACLB-1
Os01g0300200	OG0004877	276: miR1846	Os	Os01g0300200	osa-miR1846a-3p	Gene	Os	ACLB-1
Os01g0300200	OG0004877	210: miR1878	Os	Os01g0300200	osa-miR1878	Gene	Os	ACLB-1
Os01g0300200	OG0004877	380: miR165, miR166	Os	Os01g0300200	osa-miR166l-5p	Gene	Os	ACLB-1
Os01g0300200	OG0004877	301: miR2931, miR859	Os	Os01g0300200	osa-miR2931	Gene	Os	ACLB-1
Os01g0300900	OG0006969	787: miR2100, miR2120	Os	Os01g0300900	osa-miR2100-3p	Gene	Os
Os01g0301000	OG0018812	145: miR5819	Os	Os01g0301000	osa-miR5819	Gene	Os
Os01g0301000	OG0018812	271: miR1862, miR2871, miR399, miR4239	Os	Os01g0301000	osa-miR2871b-3p	Gene	Os
Os01g0301000	OG0018812	271: miR1862, miR2871, miR399, miR4239	Os	Os01g0301000	osa-miR2871a-3p	Gene	Os
Os01g0301100	OG0014090	735: miR5823	Os	Os01g0301100	osa-miR5823	Gene	Os
Os01g0301100	OG0014090	506: miR5082	Os	Os01g0301100	osa-miR5082	Gene	Os
Os01g0301500	OG0018812	458: miR5514	Os	Os01g0301500	osa-miR5514	Gene	Os
Os01g0301500	OG0018812	653: miR2864	Os	Os01g0301500	osa-miR2864.1	Gene	Os
Os01g0301500	OG0018812	270: miR818	Os	Os01g0301500	osa-miR818e	Gene	Os
Os01g0301500	OG0018812	436: miR1436	Os	Os01g0301500	osa-miR1436	Gene	Os
Os01g0301500	OG0018812	270: miR818	Os	Os01g0301500	osa-miR818d	Gene	Os
Os01g0301500	OG0018812	213: miR11336	Os	Os01g0301500	osa-miR11336-3p	Gene	Os
Os01g0301500	OG0018812	270: miR818	Os	Os01g0301500	osa-miR818c	Gene	Os
Os01g0301500	OG0018812	270: miR818	Os	Os01g0301500	osa-miR818b	Gene	Os
Os01g0301500	OG0018812	270: miR818	Os	Os01g0301500	osa-miR818a	Gene	Os
Os01g0301700	OG0003716	724: miR396	Os	Os01g0301700	osa-miR396c-5p	Gene	Os
Os01g0301700	OG0003716	724: miR396	Os	Os01g0301700	osa-miR396a-5p	Gene	Os
Os01g0301700	OG0003716	121: miR1437	Os	Os01g0301700	osa-miR1437b-5p	Gene	Os
Os01g0301700	OG0003716	724: miR396	Os	Os01g0301700	osa-miR396b-5p	Gene	Os
Os01g0302100	OG0019542	466: miR1432, miR5029	Os	Os01g0302100	osa-miR1432-5p	Gene	Os
Os01g0302100	OG0019542	508: miR1851	Os	Os01g0302100	osa-miR1851	Gene	Os
Os01g0302500	OG0001314	276: miR1846	Os	Os01g0302500	osa-miR1846c-3p	Gene	Os	OSH6
Os01g0302500	OG0001314	624: miR1438	Os	Os01g0302500	osa-miR1438	Gene	Os	OSH6
Os01g0303200	OG0004711	249: miR2918	Os	Os01g0303200	osa-miR2918	Gene	Os
Os01g0303200	OG0004711	606: miR5075	Os	Os01g0303200	osa-miR5075	Gene	Os
Os01g0303200	OG0004711	511: miR5508	Os	Os01g0303200	osa-miR5508	Gene	Os
Os01g0303200	OG0004711	566: miR443, miR5574	Os	Os01g0303200	osa-miR443	Gene	Os
Os01g0303200	OG0004711	730: miR5515	Os	Os01g0303200	osa-miR5515	Gene	Os
Os01g0303600	OG0004111	346: miR529	Os	Os01g0303600	osa-miR529a	Gene	Os	OsRFPV-1
Os01g0303800	OG0002072	771: miR169	Os	Os01g0303800	osa-miR169l	Gene	Os
Os01g0303800	OG0002072	771: miR169	Os	Os01g0303800	osa-miR169j	Gene	Os
Os01g0303800	OG0002072	771: miR169	Os	Os01g0303800	osa-miR169b	Gene	Os
Os01g0303800	OG0002072	771: miR169	Os	Os01g0303800	osa-miR169k	Gene	Os
Os01g0303800	OG0002072	771: miR169	Os	Os01g0303800	osa-miR169a	Gene	Os
Os01g0303800	OG0002072	771: miR169	Os	Os01g0303800	osa-miR169n	Gene	Os
Os01g0303800	OG0002072	771: miR169	Os	Os01g0303800	osa-miR169g	Gene	Os
Os01g0303800	OG0002072	771: miR169	Os	Os01g0303800	osa-miR169c	Gene	Os
Os01g0303800	OG0002072	771: miR169	Os	Os01g0303800	osa-miR169f.1	Gene	Os
Os01g0303800	OG0002072	771: miR169	Os	Os01g0303800	osa-miR169i-5p.1	Gene	Os
Os01g0303800	OG0002072	300: miR7693, miR824	Os	Os01g0303800	osa-miR7693-5p	Gene	Os
Os01g0303800	OG0002072	771: miR169	Os	Os01g0303800	osa-miR169o	Gene	Os
Os01g0303800	OG0002072	771: miR169	Os	Os01g0303800	osa-miR169h	Gene	Os
Os01g0303800	OG0002072	771: miR169	Os	Os01g0303800	osa-miR169m	Gene	Os
Os01g0303800	OG0002072	771: miR169	Os	Os01g0303800	osa-miR169e	Gene	Os
Os01g0304100	OG0007683	439: miR440	Os	Os01g0304100	osa-miR440	Gene	Os	Os
Os01g0304100	OG0007683	425: miR5793	Os	Os01g0304100	osa-miR5793	Gene	Os	Os
Os01g0304100	OG0007683	644: miR426	Os	Os01g0304100	osa-miR426	Gene	Os	Os
Os01g0304300	OG0001994	413: miR11337, miR11338, miR11341, miR11342	Os	Os01g0304300	osa-miR11337-3p	Gene	Os
Os01g0304400	OG0012443	347: miR816	Os	Os01g0304400	osa-miR816	Gene	Os
Os01g0304500	OG0003442	63: miR6252	Os	Os01g0304500	osa-miR6252	Gene	Os
Os01g0305900	OG0004153	441: miR5833	Os	Os01g0305900	osa-miR5833	Gene	Os
Os01g0306200	OG0002931	600: miR2122, miR407	Os	Os01g0306200	osa-miR2122	Gene	Os
Os01g0306200	OG0002931	40: miR5518	Os	Os01g0306200	osa-miR5518	Gene	Os
Os01g0306400	OG0000430	54: miR1854, miR5076	Os	Os01g0306400	osa-miR5076	Gene	Os	OsDOG1L-1
Os01g0306800	OG0007446	19: miR2093	Os	Os01g0306800	osa-miR2093-3p	Gene	Os	P0552C05.41-2
Os01g0306800	OG0007446	496: miR1847	Os	Os01g0306800	osa-miR1847.1	Gene	Os	P0552C05.41-2
Os01g0307500	OG0001160	510: miR6249	Os	Os01g0307500	osa-miR6249a	Gene	Os	SKC1
Os01g0307500	OG0001160	139: miR5525	Os	Os01g0307500	osa-miR5525	Gene	Os	SKC1
Os01g0307500	OG0001160	805: miR2867	Os	Os01g0307500	osa-miR2867-3p	Gene	Os	SKC1
Os01g0307500	OG0001160	510: miR6249	Os	Os01g0307500	osa-miR6249b	Gene	Os	SKC1
Os01g0308300	OG0018780	689: miR1859, miR2118, miR482	Os	Os01g0308300	osa-miR2118f	Gene	Os
Os01g0308300	OG0018780	689: miR1859, miR2118, miR482	Os	Os01g0308300	osa-miR2118a	Gene	Os
Os01g0308300	OG0018780	689: miR1859, miR2118, miR482	Os	Os01g0308300	osa-miR2118l	Gene	Os
Os01g0308300	OG0018780	689: miR1859, miR2118, miR482	Os	Os01g0308300	osa-miR2118h	Gene	Os
Os01g0308300	OG0018780	689: miR1859, miR2118, miR482	Os	Os01g0308300	osa-miR2118j	Gene	Os
Os01g0308300	OG0018780	492: miR1875	Os	Os01g0308300	osa-miR1875	Gene	Os
Os01g0308300	OG0018780	689: miR1859, miR2118, miR482	Os	Os01g0308300	osa-miR2118e	Gene	Os
Os01g0308300	OG0018780	689: miR1859, miR2118, miR482	Os	Os01g0308300	osa-miR2118d	Gene	Os
Os01g0308300	OG0018780	689: miR1859, miR2118, miR482	Os	Os01g0308300	osa-miR2118g	Gene	Os
Os01g0308300	OG0018780	689: miR1859, miR2118, miR482	Os	Os01g0308300	osa-miR2118c	Gene	Os
Os01g0308300	OG0018780	689: miR1859, miR2118, miR482	Os	Os01g0308300	osa-miR2118m	Gene	Os
Os01g0308300	OG0018780	689: miR1859, miR2118, miR482	Os	Os01g0308300	osa-miR2118i	Gene	Os
Os01g0308300	OG0018780	689: miR1859, miR2118, miR482	Os	Os01g0308300	osa-miR2118q	Gene	Os
Os01g0308300	OG0018780	689: miR1859, miR2118, miR482	Os	Os01g0308300	osa-miR2118b	Gene	Os
Os01g0308300	OG0018780	144: miR11339, miR11343, miR5143	Os	Os01g0308300	osa-miR11343-3p	Gene	Os
Os01g0308300	OG0018780	689: miR1859, miR2118, miR482	Os	Os01g0308300	osa-miR2118p	Gene	Os
Os01g0308300	OG0018780	689: miR1859, miR2118, miR482	Os	Os01g0308300	osa-miR2118r	Gene	Os
Os01g0308300	OG0018780	689: miR1859, miR2118, miR482	Os	Os01g0308300	osa-miR2118k	Gene	Os
Os01g0308300	OG0018780	689: miR1859, miR2118, miR482	Os	Os01g0308300	osa-miR2118n	Gene	Os
Os01g0308600	OG0005156	205: miR2275	Os	Os01g0308600	osa-miR2275c	Gene	Os
Os01g0308600	OG0005156	771: miR169	Os	Os01g0308600	osa-miR169p	Gene	Os
Os01g0308700	OG0000228	807: miR1876	Os	Os01g0308700	osa-miR1876	Gene	Os
Os01g0309900	OG0001684	724: miR396	Os	Os01g0309900	osa-miR396a-5p	Gene	Os	OJ1116_C07.9
Os01g0309900	OG0001684	365: miR530	Os	Os01g0309900	osa-miR530-5p	Gene	Os	OJ1116_C07.9
Os01g0309900	OG0001684	724: miR396	Os	Os01g0309900	osa-miR396b-5p	Gene	Os	OJ1116_C07.9
Os01g0310100	OG0009225	689: miR1859, miR2118, miR482	Os	Os01g0310100	osa-miR2118f	Gene	Os	OsPLDzeta2
Os01g0310100	OG0009225	689: miR1859, miR2118, miR482	Os	Os01g0310100	osa-miR2118b	Gene	Os	OsPLDzeta2
Os01g0310100	OG0009225	689: miR1859, miR2118, miR482	Os	Os01g0310100	osa-miR2118j	Gene	Os	OsPLDzeta2
Os01g0310100	OG0009225	689: miR1859, miR2118, miR482	Os	Os01g0310100	osa-miR2118q	Gene	Os	OsPLDzeta2
Os01g0310100	OG0009225	689: miR1859, miR2118, miR482	Os	Os01g0310100	osa-miR2118i	Gene	Os	OsPLDzeta2
Os01g0310100	OG0009225	718: miR5507	Os	Os01g0310100	osa-miR5507	Gene	Os	OsPLDzeta2
Os01g0310100	OG0009225	689: miR1859, miR2118, miR482	Os	Os01g0310100	osa-miR2118l	Gene	Os	OsPLDzeta2
Os01g0310100	OG0009225	596: miR2878	Os	Os01g0310100	osa-miR2878-5p	Gene	Os	OsPLDzeta2
Os01g0310100	OG0009225	689: miR1859, miR2118, miR482	Os	Os01g0310100	osa-miR2118r	Gene	Os	OsPLDzeta2
Os01g0310100	OG0009225	689: miR1859, miR2118, miR482	Os	Os01g0310100	osa-miR2118c	Gene	Os	OsPLDzeta2
Os01g0310100	OG0009225	689: miR1859, miR2118, miR482	Os	Os01g0310100	osa-miR2118p	Gene	Os	OsPLDzeta2
Os01g0310100	OG0009225	689: miR1859, miR2118, miR482	Os	Os01g0310100	osa-miR2118e	Gene	Os	OsPLDzeta2
Os01g0310100	OG0009225	689: miR1859, miR2118, miR482	Os	Os01g0310100	osa-miR2118n	Gene	Os	OsPLDzeta2
Os01g0310100	OG0009225	689: miR1859, miR2118, miR482	Os	Os01g0310100	osa-miR2118h	Gene	Os	OsPLDzeta2
Os01g0310100	OG0009225	689: miR1859, miR2118, miR482	Os	Os01g0310100	osa-miR2118k	Gene	Os	OsPLDzeta2
Os01g0310100	OG0009225	390: miR5837	Os	Os01g0310100	osa-miR5837.1	Gene	Os	OsPLDzeta2
Os01g0310100	OG0009225	689: miR1859, miR2118, miR482	Os	Os01g0310100	osa-miR2118a	Gene	Os	OsPLDzeta2
Os01g0310100	OG0009225	689: miR1859, miR2118, miR482	Os	Os01g0310100	osa-miR2118g	Gene	Os	OsPLDzeta2
Os01g0310100	OG0009225	689: miR1859, miR2118, miR482	Os	Os01g0310100	osa-miR2118m	Gene	Os	OsPLDzeta2
Os01g0310500	OG0000052	771: miR169	Os	Os01g0310500	osa-miR169r-5p	Gene	Os	OsRLCK31
Os01g0310500	OG0000052	771: miR169	Os	Os01g0310500	osa-miR169d	Gene	Os	OsRLCK31
Os01g0310500	OG0000052	526: miR5831	Os	Os01g0310500	osa-miR5831	Gene	Os	OsRLCK31
Os01g0310500	OG0000052	322: miR160	Os	Os01g0310500	osa-miR160f-5p	Gene	Os	OsRLCK31
Os01g0310500	OG0000052	108: miR3980	Os	Os01g0310500	osa-miR3980a-5p	Gene	Os	OsRLCK31
Os01g0310500	OG0000052	675: miR1872	Os	Os01g0310500	osa-miR1872	Gene	Os	OsRLCK31
Os01g0310500	OG0000052	145: miR5819	Os	Os01g0310500	osa-miR5819	Gene	Os	OsRLCK31
Os01g0310500	OG0000052	108: miR3980	Os	Os01g0310500	osa-miR3980b-5p	Gene	Os	OsRLCK31
Os01g0310500	OG0000052	771: miR169	Os	Os01g0310500	osa-miR169e	Gene	Os	OsRLCK31
Os01g0310800	OG0000052	475: miR167	Os	Os01g0310800	osa-miR167h-3p	Gene	Os	OsWAK4
Os01g0310800	OG0000052	158: miR2098	Os	Os01g0310800	osa-miR2098-3p	Gene	Os	OsWAK4
Os01g0310800	OG0000052	380: miR165, miR166	Os	Os01g0310800	osa-miR166h-5p	Gene	Os	OsWAK4
Os01g0311500	OG0004035	593: miR5535	Os	Os01g0311500	osa-miR5535	Gene	Os	OsPHS1a
Os01g0311500	OG0004035	544: miR5160, miR5543	Os	Os01g0311500	osa-miR5543	Gene	Os	OsPHS1a
Os01g0311500	OG0004035	167: miR3979, novel_miRNA_33	Os	Os01g0311500	osa-miR3979-3p	Gene	Os	OsPHS1a
Os01g0311500	OG0004035	430: miR1850, miR6253, miR6255, miR815	Os	Os01g0311500	osa-miR1850.1	Gene	Os	OsPHS1a
Os01g0311500	OG0004035	666: miR1870, miR1874	Os	Os01g0311500	osa-miR1870-3p	Gene	Os	OsPHS1a
Os01g0311600	OG0000050	787: miR2100, miR2120	Os	Os01g0311600	osa-miR2120b-3p	Gene	Os
Os01g0311700	OG0000125	552: miR821	Os	Os01g0311700	osa-miR821b	Gene	Os
Os01g0311700	OG0000125	552: miR821	Os	Os01g0311700	osa-miR821a	Gene	Os
Os01g0311700	OG0000125	552: miR821	Os	Os01g0311700	osa-miR821c	Gene	Os
Os01g0311800	OG0001445	342: miR2876	Os	Os01g0311800	osa-miR2876-5p	Gene	Os	OsPME2
Os01g0311800	OG0001445	65: miR810	Os	Os01g0311800	osa-miR810b.1	Gene	Os	OsPME2
Os01g0311800	OG0001445	374: miR2873, miR5079, miR5490	Os	Os01g0311800	osa-miR2873b	Gene	Os	OsPME2
Os01g0312800	OG0004252	474: miR167	Os	Os01g0312800	osa-miR167a-3p	Gene	Os	OsGH9B2
Os01g0312800	OG0004252	191: miR398	Os	Os01g0312800	osa-miR398b	Gene	Os	OsGH9B2
Os01g0313300	OG0004209	275: miR164, miR2096	Os	Os01g0313300	osa-miR2096-5p	Gene	Os	OsERF#068
Os01g0314000	OG0002118	550: miR414	Os	Os01g0314000	osa-miR414	Gene	Os
Os01g0314000	OG0002118	448: miR1437	Os	Os01g0314000	osa-miR1437b-3p	Gene	Os
Os01g0314000	OG0002118	811: miR5501	Os	Os01g0314000	osa-miR5501	Gene	Os
Os01g0314300	OG0012056	541: miR397	Os	Os01g0314300	osa-miR397b	Gene	Os
Os01g0314800	OG0000740	793: miR11337, miR11338, miR11342	Os	Os01g0314800	osa-miR11342-5p	Gene	Os	OsLEA9
Os01g0315850	OG0016237	190: miR5144	Os	Os01g0315850	osa-miR5144-3p	Gene	Os
Os01g0316100	OG0008034	776: miR319	Os	Os01g0316100	osa-miR319a-3p	Gene	Os
Os01g0316100	OG0008034	173: miR160	Os	Os01g0316100	osa-miR160d-3p	Gene	Os
Os01g0316500	OG0009682	140: miR5800	Os	Os01g0316500	osa-miR5800	Gene	Os
Os01g0316500	OG0009682	811: miR5501	Os	Os01g0316500	osa-miR5501	Gene	Os
Os01g0316900	OG0001461	161: miR395	Os	Os01g0316900	osa-miR395k	Gene	Os
Os01g0316900	OG0001461	161: miR395	Os	Os01g0316900	osa-miR395n	Gene	Os
Os01g0316900	OG0001461	161: miR395	Os	Os01g0316900	osa-miR395l	Gene	Os
Os01g0316900	OG0001461	430: miR1850, miR6253, miR6255, miR815	Os	Os01g0316900	osa-miR1850.1	Gene	Os
Os01g0316900	OG0001461	161: miR395	Os	Os01g0316900	osa-miR395q	Gene	Os
Os01g0316900	OG0001461	796: miR1861	Os	Os01g0316900	osa-miR1861k	Gene	Os
Os01g0316900	OG0001461	161: miR395	Os	Os01g0316900	osa-miR395g	Gene	Os
Os01g0316900	OG0001461	161: miR395	Os	Os01g0316900	osa-miR395p	Gene	Os
Os01g0316900	OG0001461	161: miR395	Os	Os01g0316900	osa-miR395r	Gene	Os
Os01g0316900	OG0001461	161: miR395	Os	Os01g0316900	osa-miR395d	Gene	Os
Os01g0316900	OG0001461	161: miR395	Os	Os01g0316900	osa-miR395h	Gene	Os
Os01g0316900	OG0001461	161: miR395	Os	Os01g0316900	osa-miR395b	Gene	Os
Os01g0316900	OG0001461	796: miR1861	Os	Os01g0316900	osa-miR1861e	Gene	Os
Os01g0316900	OG0001461	161: miR395	Os	Os01g0316900	osa-miR395i	Gene	Os
Os01g0316900	OG0001461	161: miR395	Os	Os01g0316900	osa-miR395j	Gene	Os
Os01g0316900	OG0001461	161: miR395	Os	Os01g0316900	osa-miR395s	Gene	Os
Os01g0316900	OG0001461	161: miR395	Os	Os01g0316900	osa-miR395e	Gene	Os
Os01g0316900	OG0001461	796: miR1861	Os	Os01g0316900	osa-miR1861m	Gene	Os
Os01g0316900	OG0001461	796: miR1861	Os	Os01g0316900	osa-miR1861c	Gene	Os
Os01g0316900	OG0001461	161: miR395	Os	Os01g0316900	osa-miR395y	Gene	Os
Os01g0316900	OG0001461	161: miR395	Os	Os01g0316900	osa-miR395m	Gene	Os
Os01g0319200	OG0000289	404: miR1858	Os	Os01g0319200	osa-miR1858b	Gene	Os
Os01g0319200	OG0000289	404: miR1858	Os	Os01g0319200	osa-miR1858a	Gene	Os
Os01g0319400	OG0000289	444: miR2275	Os	Os01g0319400	osa-miR2275d	Gene	Os
Os01g0321300	OG0006416	605: miR1848, miR5809	Os	Os01g0321300	osa-miR1848	Gene	Os
Os01g0321300	OG0006416	263: miR2864	Os	Os01g0321300	osa-miR2864.2	Gene	Os
Os01g0321300	OG0006416	444: miR2275	Os	Os01g0321300	osa-miR2275d	Gene	Os
Os01g0321300	OG0006416	624: miR1438	Os	Os01g0321300	osa-miR1438	Gene	Os
Os01g0321700	OG0012851	161: miR395	Os	Os01g0321700	osa-miR395g	Gene	Os	P0426D06.22-1
Os01g0321700	OG0012851	161: miR395	Os	Os01g0321700	osa-miR395f	Gene	Os	P0426D06.22-1
Os01g0321700	OG0012851	161: miR395	Os	Os01g0321700	osa-miR395m	Gene	Os	P0426D06.22-1
Os01g0321700	OG0012851	161: miR395	Os	Os01g0321700	osa-miR395b	Gene	Os	P0426D06.22-1
Os01g0321700	OG0012851	161: miR395	Os	Os01g0321700	osa-miR395p	Gene	Os	P0426D06.22-1
Os01g0321700	OG0012851	161: miR395	Os	Os01g0321700	osa-miR395l	Gene	Os	P0426D06.22-1
Os01g0321700	OG0012851	161: miR395	Os	Os01g0321700	osa-miR395k	Gene	Os	P0426D06.22-1
Os01g0321700	OG0012851	161: miR395	Os	Os01g0321700	osa-miR395d	Gene	Os	P0426D06.22-1
Os01g0321700	OG0012851	161: miR395	Os	Os01g0321700	osa-miR395o	Gene	Os	P0426D06.22-1
Os01g0321700	OG0012851	161: miR395	Os	Os01g0321700	osa-miR395h	Gene	Os	P0426D06.22-1
Os01g0321700	OG0012851	161: miR395	Os	Os01g0321700	osa-miR395c	Gene	Os	P0426D06.22-1
Os01g0321700	OG0012851	161: miR395	Os	Os01g0321700	osa-miR395j	Gene	Os	P0426D06.22-1
Os01g0321700	OG0012851	161: miR395	Os	Os01g0321700	osa-miR395q	Gene	Os	P0426D06.22-1
Os01g0321700	OG0012851	161: miR395	Os	Os01g0321700	osa-miR395i	Gene	Os	P0426D06.22-1
Os01g0321700	OG0012851	161: miR395	Os	Os01g0321700	osa-miR395r	Gene	Os	P0426D06.22-1
Os01g0321700	OG0012851	161: miR395	Os	Os01g0321700	osa-miR395s	Gene	Os	P0426D06.22-1
Os01g0321700	OG0012851	161: miR395	Os	Os01g0321700	osa-miR395e	Gene	Os	P0426D06.22-1
Os01g0321700	OG0012851	404: miR1858	Os	Os01g0321700	osa-miR1858a	Gene	Os	P0426D06.22-1
Os01g0321700	OG0012851	161: miR395	Os	Os01g0321700	osa-miR395y	Gene	Os	P0426D06.22-1
Os01g0321700	OG0012851	161: miR395	Os	Os01g0321700	osa-miR395n	Gene	Os	P0426D06.22-1
Os01g0321700	OG0012851	404: miR1858	Os	Os01g0321700	osa-miR1858b	Gene	Os	P0426D06.22-1
Os01g0321800	OG0009691	413: miR11337, miR11338, miR11341, miR11342	Os	Os01g0321800	osa-miR11338-3p	Gene	Os
Os01g0321800	OG0009691	568: miR1857	Os	Os01g0321800	osa-miR1857-3p	Gene	Os
Os01g0321800	OG0009691	413: miR11337, miR11338, miR11341, miR11342	Os	Os01g0321800	osa-miR11341-3p	Gene	Os
Os01g0322800	OG0010726	62: miR3981	Os	Os01g0322800	osa-miR3981-3p	Gene	Os	OsWD40-13
Os01g0323000	OG0000517	108: miR3980	Os	Os01g0323000	osa-miR3980a-5p	Gene	Os
Os01g0323000	OG0000517	108: miR3980	Os	Os01g0323000	osa-miR3980b-5p	Gene	Os
Os01g0323000	OG0000517	170: miR2919	Os	Os01g0323000	osa-miR2919	Gene	Os
Os01g0323000	OG0000517	201: miR1320, miR1439	Os	Os01g0323000	osa-miR1320-5p	Gene	Os
Os01g0323000	OG0000517	190: miR5144	Os	Os01g0323000	osa-miR5144-3p	Gene	Os
Os01g0323100	OG0001244	172: miR160	Os	Os01g0323100	osa-miR160f-3p	Gene	Os	OsPti1b
Os01g0323300	OG0009703	594: miR5822	Os	Os01g0323300	osa-miR5822	Gene	Os
Os01g0323300	OG0009703	689: miR1859, miR2118, miR482	Os	Os01g0323300	osa-miR2118d	Gene	Os
Os01g0323600	OG0000980	50: miR2055	Os	Os01g0323600	osa-miR2055	Gene	Os	OsSAM2
Os01g0323600	OG0000980	58: miR5502	Os	Os01g0323600	osa-miR5502	Gene	Os	OsSAM2
Os01g0323950	OG0005132	145: miR5819	Os	Os01g0323950	osa-miR5819	Gene	Os
Os01g0323950	OG0005132	293: miR444	Os	Os01g0323950	osa-miR444d.3	Gene	Os
Os01g0323950	OG0005132	596: miR2878	Os	Os01g0323950	osa-miR2878-5p	Gene	Os
Os01g0324400	OG0014068	96: miR417	Os	Os01g0324400	osa-miR417	Gene	Os	OSJNBa0011P19.20-2
Os01g0324400	OG0014068	606: miR5075	Os	Os01g0324400	osa-miR5075	Gene	Os	OSJNBa0011P19.20-2
Os01g0324400	OG0014068	60: miR2868	Os	Os01g0324400	osa-miR2868	Gene	Os	OSJNBa0011P19.20-2
Os01g0326000	OG0008976	105: miR6250	Os	Os01g0326000	osa-miR6250	Gene	Os	prx12
Os01g0326100	OG0000298	270: miR818	Os	Os01g0326100	osa-miR818c	Gene	Os	RP-2
Os01g0326100	OG0000298	270: miR818	Os	Os01g0326100	osa-miR818b	Gene	Os	RP-2
Os01g0326100	OG0000298	686: miR3981	Os	Os01g0326100	osa-miR3981-5p	Gene	Os	RP-2
Os01g0326100	OG0000298	434: miR5147, miR6248	Os	Os01g0326100	osa-miR6248	Gene	Os	RP-2
Os01g0326100	OG0000298	488: miR5017, miR5081	Os	Os01g0326100	osa-miR5081	Gene	Os	RP-2
Os01g0326100	OG0000298	270: miR818	Os	Os01g0326100	osa-miR818d	Gene	Os	RP-2
Os01g0326100	OG0000298	503: miR2121	Os	Os01g0326100	osa-miR2121a	Gene	Os	RP-2
Os01g0326100	OG0000298	503: miR2121	Os	Os01g0326100	osa-miR2121b	Gene	Os	RP-2
Os01g0326100	OG0000298	426: miR5492	Os	Os01g0326100	osa-miR5492	Gene	Os	RP-2
Os01g0326100	OG0000298	396: miR1877	Os	Os01g0326100	osa-miR1877	Gene	Os	RP-2
Os01g0326100	OG0000298	270: miR818	Os	Os01g0326100	osa-miR818e	Gene	Os	RP-2
Os01g0326100	OG0000298	270: miR818	Os	Os01g0326100	osa-miR818a	Gene	Os	RP-2
Os01g0326100	OG0000298	201: miR1320, miR1439	Os	Os01g0326100	osa-miR1439	Gene	Os	RP-2
Os01g0326100	OG0000298	436: miR1436	Os	Os01g0326100	osa-miR1436	Gene	Os	RP-2
Os01g0327000	OG0000298	166: miR820	Os	Os01g0327000	osa-miR820c	Gene	Os	prx14
Os01g0327000	OG0000298	463: miR2119, miR5526	Os	Os01g0327000	osa-miR5526	Gene	Os	prx14
Os01g0327000	OG0000298	581: miR1423	Os	Os01g0327000	osa-miR1423-5p	Gene	Os	prx14
Os01g0327000	OG0000298	363: miR5500	Os	Os01g0327000	osa-miR5500	Gene	Os	prx14
Os01g0327000	OG0000298	166: miR820	Os	Os01g0327000	osa-miR820b	Gene	Os	prx14
Os01g0327000	OG0000298	166: miR820	Os	Os01g0327000	osa-miR820a	Gene	Os	prx14
Os01g0327100	OG0008976	22: miR810	Os	Os01g0327100	osa-miR810a	Gene	Os	prx15
Os01g0327250	OG0000341	405: miR2872	Os	Os01g0327250	osa-miR2872	Gene	Os
Os01g0327400	OG0008976	630: miR1855, miR5337	Os	Os01g0327400	osa-miR5337b	Gene	Os	prx16
Os01g0327600	OG0012045	380: miR165, miR166	Os	Os01g0327600	osa-miR166l-5p	Gene	Os
Os01g0327600	OG0012045	336: miR2094	Os	Os01g0327600	osa-miR2094-5p	Gene	Os
Os01g0327600	OG0012045	431: miR2870	Os	Os01g0327600	osa-miR2870	Gene	Os
Os01g0327600	OG0012045	454: miR2102	Os	Os01g0327600	osa-miR2102-5p	Gene	Os
Os01g0327600	OG0012045	167: miR3979, novel_miRNA_33	Os	Os01g0327600	osa-miR3979-3p	Gene	Os
Os01g0327600	OG0012045	508: miR1851	Os	Os01g0327600	osa-miR1851	Gene	Os
Os01g0327600	OG0012045	68: miR2925	Os	Os01g0327600	osa-miR2925	Gene	Os
Os01g0327900	OG0000210	334: miR2866	Os	Os01g0327900	osa-miR2866	Gene	Os	OsFbox008
Os01g0328300	OG0000210	519: miR2101	Os	Os01g0328300	osa-miR2101-5p	Gene	Os	OsFbox009
Os01g0328300	OG0000210	115: miR156, miR157, miR535	Os	Os01g0328300	osa-miR156i	Gene	Os	OsFbox009
Os01g0328300	OG0000210	115: miR156, miR157, miR535	Os	Os01g0328300	osa-miR156b-5p	Gene	Os	OsFbox009
Os01g0328300	OG0000210	115: miR156, miR157, miR535	Os	Os01g0328300	osa-miR156c-5p	Gene	Os	OsFbox009
Os01g0328300	OG0000210	430: miR1850, miR6253, miR6255, miR815	Os	Os01g0328300	osa-miR6255	Gene	Os	OsFbox009
Os01g0328300	OG0000210	120: miR396	Os	Os01g0328300	osa-miR396c-3p	Gene	Os	OsFbox009
Os01g0328300	OG0000210	115: miR156, miR157, miR535	Os	Os01g0328300	osa-miR156f-5p	Gene	Os	OsFbox009
Os01g0328300	OG0000210	126: miR5817	Os	Os01g0328300	osa-miR5817	Gene	Os	OsFbox009
Os01g0328300	OG0000210	115: miR156, miR157, miR535	Os	Os01g0328300	osa-miR156h-5p	Gene	Os	OsFbox009
Os01g0328300	OG0000210	115: miR156, miR157, miR535	Os	Os01g0328300	osa-miR156g-5p	Gene	Os	OsFbox009
Os01g0328300	OG0000210	115: miR156, miR157, miR535	Os	Os01g0328300	osa-miR156e	Gene	Os	OsFbox009
Os01g0328300	OG0000210	115: miR156, miR157, miR535	Os	Os01g0328300	osa-miR156d	Gene	Os	OsFbox009
Os01g0328300	OG0000210	115: miR156, miR157, miR535	Os	Os01g0328300	osa-miR156j-5p	Gene	Os	OsFbox009
Os01g0328300	OG0000210	115: miR156, miR157, miR535	Os	Os01g0328300	osa-miR156a	Gene	Os	OsFbox009
Os01g0328300	OG0000210	596: miR2878	Os	Os01g0328300	osa-miR2878-5p	Gene	Os	OsFbox009
Os01g0328300	OG0000210	475: miR167	Os	Os01g0328300	osa-miR167d-3p	Gene	Os	OsFbox009
Os01g0328400	OG0003304	608: miR1437	Os	Os01g0328400	osa-miR1437a	Gene	Os	RPS27a
Os01g0328600	OG0005840	136: miR418, miR5658	Os	Os01g0328600	osa-miR418	Gene	Os
Os01g0328700	OG0006544	320: miR3982	Os	Os01g0328700	osa-miR3982-5p	Gene	Os
Os01g0328700	OG0006544	25: miR394	Os	Os01g0328700	osa-miR394	Gene	Os
Os01g0328900	OG0011806	779: miR159, miR319	Lj, Os	Os01g0328900	osa-miR159f	Gene	Os
Os01g0329000	OG0019556	170: miR2919	Os	Os01g0329000	osa-miR2919	Gene	Os	GPAT
Os01g0329000	OG0019556	809: miR5803	Os	Os01g0329000	osa-miR5803	Gene	Os	GPAT
Os01g0329000	OG0019556	454: miR2102	Os	Os01g0329000	osa-miR2102-5p	Gene	Os	GPAT
Os01g0329075	OG0016251	49: miR164	Os	Os01g0329075	osa-miR164b	Gene	Os
Os01g0329075	OG0016251	49: miR164	Os	Os01g0329075	osa-miR164f	Gene	Os
Os01g0329075	OG0016251	49: miR164	Os	Os01g0329075	osa-miR164d	Gene	Os
Os01g0329075	OG0016251	49: miR164	Os	Os01g0329075	osa-miR164c	Gene	Os
Os01g0329075	OG0016251	49: miR164	Os	Os01g0329075	osa-miR164a	Gene	Os
Os01g0329400	OG0013626	521: miR2863, miR5827	Os	Os01g0329400	osa-miR2863b	Gene	Os
Os01g0329400	OG0013626	613: miR1428	Os	Os01g0329400	osa-miR1428e-3p	Gene	Os
Os01g0329900	OG0003570	115: miR156, miR157, miR535	Os	Os01g0329900	osa-miR156k	Gene	Os	OsGELP14
Os01g0329900	OG0003570	745: miR168	Os	Os01g0329900	osa-miR168a-3p	Gene	Os	OsGELP14
Os01g0330100	OG0002929	45: miR6247	Os	Os01g0330100	osa-miR6247	Gene	Os	OsGELP15
Os01g0330100	OG0002929	115: miR156, miR157, miR535	Os	Os01g0330100	osa-miR156l-5p	Gene	Os	OsGELP15
Os01g0330100	OG0002929	149: miR5519	Os	Os01g0330100	osa-miR5519	Gene	Os	OsGELP15
Os01g0330200	OG0000102	380: miR165, miR166	Os	Os01g0330200	osa-miR166h-5p	Gene	Os
Os01g0330200	OG0000102	796: miR1861	Os	Os01g0330200	osa-miR1861c	Gene	Os
Os01g0331900	OG0005831	36: miR169	Os	Os01g0331900	osa-miR169i-5p.2	Gene	Os
Os01g0332100	OG0001662	569: miR5539, miR837	Os	Os01g0332100	osa-miR5539a	Gene	Os	OsNIN2
Os01g0332100	OG0001662	63: miR6252	Os	Os01g0332100	osa-miR6252	Gene	Os	OsNIN2
Os01g0332100	OG0001662	569: miR5539, miR837	Os	Os01g0332100	osa-miR5539b	Gene	Os	OsNIN2
Os01g0332100	OG0001662	727: miR444	Os	Os01g0332100	osa-miR444f	Gene	Os	OsNIN2
Os01g0332100	OG0001662	606: miR5075	Os	Os01g0332100	osa-miR5075	Gene	Os	OsNIN2
Os01g0332100	OG0001662	68: miR2925	Os	Os01g0332100	osa-miR2925	Gene	Os	OsNIN2
Os01g0332500	OG0005055	196: miR393	Os	Os01g0332500	osa-miR393a	Gene	Os
Os01g0332500	OG0005055	536: miR2928, miR447	Os	Os01g0332500	osa-miR2928	Gene	Os
Os01g0332500	OG0005055	759: miR5801	Os	Os01g0332500	osa-miR5801b	Gene	Os
Os01g0332700	OG0003343	300: miR7693, miR824	Os	Os01g0332700	osa-miR7693-5p	Gene	Os
Os01g0332700	OG0003343	654: miR413	Os	Os01g0332700	osa-miR413	Gene	Os
Os01g0332800	OG0005055	315: miR3982	Os	Os01g0332800	osa-miR3982-3p	Gene	Os	OsSCP3
Os01g0332900	OG0015460	384: miR1882	Os	Os01g0332900	osa-miR1882e-5p	Gene	Os
Os01g0332900	OG0015460	176: miR1863	Os	Os01g0332900	osa-miR1863c	Gene	Os
Os01g0332900	OG0015460	384: miR1882	Os	Os01g0332900	osa-miR1882h	Gene	Os
Os01g0332900	OG0015460	384: miR1882	Os	Os01g0332900	osa-miR1882f	Gene	Os
Os01g0332900	OG0015460	99: miR5339	Os	Os01g0332900	osa-miR5339	Gene	Os
Os01g0332900	OG0015460	384: miR1882	Os	Os01g0332900	osa-miR1882b	Gene	Os
Os01g0332900	OG0015460	384: miR1882	Os	Os01g0332900	osa-miR1882a	Gene	Os
Os01g0332900	OG0015460	550: miR414	At, Os	Os01g0332900	osa-miR414	Gene	Os
Os01g0332900	OG0015460	406: miR2873, miR860	Os	Os01g0332900	osa-miR2873c	Gene	Os
Os01g0332900	OG0015460	384: miR1882	Os	Os01g0332900	osa-miR1882c	Gene	Os
Os01g0332900	OG0015460	384: miR1882	Os	Os01g0332900	osa-miR1882g	Gene	Os
Os01g0332900	OG0015460	384: miR1882	Os	Os01g0332900	osa-miR1882d	Gene	Os
Os01g0333600	OG0000497	458: miR5514	Os	Os01g0333600	osa-miR5514	Gene	Os
Os01g0333600	OG0000497	510: miR6249	Os	Os01g0333600	osa-miR6249b	Gene	Os
Os01g0333600	OG0000497	510: miR6249	Os	Os01g0333600	osa-miR6249a	Gene	Os
Os01g0335600	OG0000497	521: miR2863, miR5827	Os	Os01g0335600	osa-miR5827	Gene	Os
Os01g0335700	OG0000017	805: miR2867	Os	Os01g0335700	osa-miR2867-3p	Gene	Os
Os01g0337100	OG0000083	689: miR1859, miR2118, miR482	Os	Os01g0337100	osa-miR1859	Gene	Os	OsTPS1
Os01g0337100	OG0000083	544: miR5160, miR5543	Os	Os01g0337100	osa-miR5160	Gene	Os	OsTPS1
Os01g0337100	OG0000083	29: miR5146	Os	Os01g0337100	osa-miR5146	Gene	Os	OsTPS1
Os01g0337500	OG0014202	161: miR395	Os	Os01g0337500	osa-miR395v	Gene	Os
Os01g0337600	OG0004034	133: miR5512	Os	Os01g0337600	osa-miR5512b	Gene	Os
Os01g0337600	OG0004034	133: miR5512	Os	Os01g0337600	osa-miR5512a	Gene	Os
Os01g0337600	OG0004034	550: miR414	Os	Os01g0337600	osa-miR414	Gene	Os
Os01g0337900	OG0006972	54: miR1854, miR5076	Os	Os01g0337900	osa-miR1854-5p	Gene	Os
Os01g0338000	OG0001199	38: miR167	Os	Os01g0338000	osa-miR167e-3p	Gene	Os	OsARL1e
Os01g0338000	OG0001199	38: miR167	Os	Os01g0338000	osa-miR167i-3p	Gene	Os	OsARL1e
Os01g0338000	OG0001199	759: miR5801	Os	Os01g0338000	osa-miR5801c-5p	Gene	Os	OsARL1e
Os01g0338100	OG0007804	347: miR816	Os	Os01g0338100	osa-miR816	Gene	Os
Os01g0338200	OG0006177	352: miR444	Os	Os01g0338200	osa-miR444d.1	Gene	Os
Os01g0338200	OG0006177	703: miR2878	Os	Os01g0338200	osa-miR2878-3p	Gene	Os
Os01g0338200	OG0006177	352: miR444	Os	Os01g0338200	osa-miR444a-3p.1	Gene	Os
Os01g0338401	OG0019333	767: miR399	Os	Os01g0338401	osa-miR399e	Gene	Os
Os01g0338401	OG0019333	767: miR399	Os	Os01g0338401	osa-miR399g	Gene	Os
Os01g0338401	OG0019333	767: miR399	Os	Os01g0338401	osa-miR399f	Gene	Os
Os01g0338401	OG0019333	19: miR2093	Os	Os01g0338401	osa-miR2093-3p	Gene	Os
Os01g0338401	OG0019333	161: miR395	Os	Os01g0338401	osa-miR395o	Gene	Os
Os01g0338401	OG0019333	115: miR156, miR157, miR535	Os	Os01g0338401	osa-miR156k	Gene	Os
Os01g0338600	OG0007972	380: miR165, miR166	Os	Os01g0338600	osa-miR166l-5p	Gene	Os
Os01g0338600	OG0007972	331: miR5077	Os	Os01g0338600	osa-miR5077	Gene	Os
Os01g0339600	OG0006629	300: miR7693, miR824	Os	Os01g0339600	osa-miR7693-5p	Gene	Os
Os01g0339600	OG0006629	503: miR2121	Os	Os01g0339600	osa-miR2121b	Gene	Os
Os01g0339600	OG0006629	735: miR5823	Os	Os01g0339600	osa-miR5823	Gene	Os
Os01g0339600	OG0006629	503: miR2121	Os	Os01g0339600	osa-miR2121a	Gene	Os
Os01g0339900	OG0002767	293: miR444	Os	Os01g0339900	osa-miR444d.3	Gene	Os	PDIL2
Os01g0339900	OG0002767	722: miR5498, miR862	Os	Os01g0339900	osa-miR5498	Gene	Os	PDIL2
Os01g0340100	OG0016419	275: miR164, miR2096	Os	Os01g0340100	osa-miR2096-5p	Gene	Os	OsMADS93
Os01g0340100	OG0016419	786: miR2926	Os	Os01g0340100	osa-miR2926	Gene	Os	OsMADS93
Os01g0340100	OG0016419	748: miR5493	Os	Os01g0340100	osa-miR5493	Gene	Os	OsMADS93
Os01g0340600	OG0013192	806: miR818	Os	Os01g0340600	osa-miR818f	Gene	Os
Os01g0340600	OG0013192	805: miR2867	Os	Os01g0340600	osa-miR2867-3p	Gene	Os
Os01g0341000	OG0013192	805: miR2867	Os	Os01g0341000	osa-miR2867-3p	Gene	Os
Os01g0341200	OG0013192	227: miR2905	Os	Os01g0341200	osa-miR2905	Gene	Os
Os01g0341200	OG0013192	805: miR2867	Os	Os01g0341200	osa-miR2867-3p	Gene	Os
Os01g0341300	OG0003222	97: miR5813	Os	Os01g0341300	osa-miR5813	Gene	Os
Os01g0341750	OG0019159	519: miR2101	Os	Os01g0341750	osa-miR2101-5p	Gene	Os
Os01g0342750	OG0000211	254: miR11336, miR11343	Os	Os01g0342750	osa-miR11343-5p	Gene	Os
Os01g0342750	OG0000211	254: miR11336, miR11343	Os	Os01g0342750	osa-miR11336-5p	Gene	Os
Os01g0342750	OG0000211	689: miR1859, miR2118, miR482	Os	Os01g0342750	osa-miR2118l	Gene	Os
Os01g0342750	OG0000211	689: miR1859, miR2118, miR482	Os	Os01g0342750	osa-miR2118m	Gene	Os
Os01g0342750	OG0000211	689: miR1859, miR2118, miR482	Os	Os01g0342750	osa-miR2118f	Gene	Os
Os01g0342750	OG0000211	727: miR444	Os	Os01g0342750	osa-miR444f	Gene	Os
Os01g0342750	OG0000211	689: miR1859, miR2118, miR482	Os	Os01g0342750	osa-miR2118g	Gene	Os
Os01g0342750	OG0000211	689: miR1859, miR2118, miR482	Os	Os01g0342750	osa-miR2118j	Gene	Os
Os01g0342750	OG0000211	689: miR1859, miR2118, miR482	Os	Os01g0342750	osa-miR2118i	Gene	Os
Os01g0342900	OG0001775	252: miR170, miR171	Os	Os01g0342900	osa-miR171c-5p	Gene	Os
Os01g0343001	OG0005002	267: miR5837, miR7695	Os	Os01g0343001	osa-miR5837.2	Gene	Os
Os01g0343100	OG0000087	492: miR1875	Os	Os01g0343100	osa-miR1875	Gene	Os
Os01g0343100	OG0000087	700: miR5534, miR833	Os	Os01g0343100	osa-miR5534b	Gene	Os
Os01g0343100	OG0000087	413: miR11337, miR11338, miR11341, miR11342	Os	Os01g0343100	osa-miR11342-3p	Gene	Os
Os01g0343100	OG0000087	266: miR812	Os	Os01g0343100	osa-miR812v	Gene	Os
Os01g0343100	OG0000087	700: miR5534, miR833	Os	Os01g0343100	osa-miR5534a	Gene	Os
Os01g0343400	OG0019284	36: miR169	Os	Os01g0343400	osa-miR169i-5p.2	Gene	Os
Os01g0343500	OG0012752	654: miR413	Os	Os01g0343500	osa-miR413	Gene	Os
Os01g0343500	OG0012752	183: miR5811	Os	Os01g0343500	osa-miR5811	Gene	Os
Os01g0343500	OG0012752	68: miR2925	Os	Os01g0343500	osa-miR2925	Gene	Os
Os01g0346250	OG0019217	732: miR5495	Os	Os01g0346250	osa-miR5495	Gene	Os
Os01g0346400	OG0019056	161: miR395	Os	Os01g0346400	osa-miR395w	Gene	Os
Os01g0346400	OG0019056	161: miR395	Os	Os01g0346400	osa-miR395v	Gene	Os
Os01g0346400	OG0019056	161: miR395	Os	Os01g0346400	osa-miR395f	Gene	Os
Os01g0346400	OG0019056	161: miR395	Os	Os01g0346400	osa-miR395d	Gene	Os
Os01g0346400	OG0019056	161: miR395	Os	Os01g0346400	osa-miR395o	Gene	Os
Os01g0346400	OG0019056	161: miR395	Os	Os01g0346400	osa-miR395p	Gene	Os
Os01g0346400	OG0019056	161: miR395	Os	Os01g0346400	osa-miR395h	Gene	Os
Os01g0346400	OG0019056	161: miR395	Os	Os01g0346400	osa-miR395b	Gene	Os
Os01g0346400	OG0019056	161: miR395	Os	Os01g0346400	osa-miR395k	Gene	Os
Os01g0346400	OG0019056	161: miR395	Os	Os01g0346400	osa-miR395q	Gene	Os
Os01g0346400	OG0019056	161: miR395	Os	Os01g0346400	osa-miR395e	Gene	Os
Os01g0346400	OG0019056	161: miR395	Os	Os01g0346400	osa-miR395m	Gene	Os
Os01g0346400	OG0019056	161: miR395	Os	Os01g0346400	osa-miR395j	Gene	Os
Os01g0346400	OG0019056	161: miR395	Os	Os01g0346400	osa-miR395l	Gene	Os
Os01g0346400	OG0019056	161: miR395	Os	Os01g0346400	osa-miR395y	Gene	Os
Os01g0346400	OG0019056	161: miR395	Os	Os01g0346400	osa-miR395s	Gene	Os
Os01g0346400	OG0019056	161: miR395	Os	Os01g0346400	osa-miR395g	Gene	Os
Os01g0346400	OG0019056	161: miR395	Os	Os01g0346400	osa-miR395i	Gene	Os
Os01g0346400	OG0019056	161: miR395	Os	Os01g0346400	osa-miR395n	Gene	Os
Os01g0346400	OG0019056	161: miR395	Os	Os01g0346400	osa-miR395r	Gene	Os
Os01g0346600	OG0019284	67: miR2094	Os	Os01g0346600	osa-miR2094-3p	Gene	Os
Os01g0346600	OG0019284	58: miR5502	Os	Os01g0346600	osa-miR5502	Gene	Os
Os01g0347000	OG0004035	734: miR6245	Os	Os01g0347000	osa-miR6245	Gene	Os	OsPHS1b
Os01g0347000	OG0004035	734: miR6245	Os	Os01g0347000	osa-miR6245b-3p	Gene	Os	OsPHS1b
Os01g0347000	OG0004035	767: miR399	Os	Os01g0347000	osa-miR399h	Gene	Os	OsPHS1b
Os01g0347600	OG0000102	380: miR165, miR166	Os	Os01g0347600	osa-miR166h-5p	Gene	Os
Os01g0348600	OG0005411	488: miR5017, miR5081	Os	Os01g0348600	osa-miR5081	Gene	Os
Os01g0348600	OG0005411	22: miR810	Os	Os01g0348600	osa-miR810a	Gene	Os
Os01g0348600	OG0005411	536: miR2928, miR447	Os	Os01g0348600	osa-miR2928	Gene	Os
Os01g0348600	OG0005411	754: miR172	At, Os	Os01g0348600	osa-miR172d-5p	Gene	Os
Os01g0348600	OG0005411	733: miR5151	Os	Os01g0348600	osa-miR5151	Gene	Os
Os01g0348700	OG0001475	760: miR5505	Os	Os01g0348700	osa-miR5505	Gene	Os	OsRPL23A
Os01g0348700	OG0001475	199: miR165, miR166	Os	Os01g0348700	osa-miR166e-3p	Gene	Os	OsRPL23A
Os01g0348800	OG0000229	530: miR2095	Os	Os01g0348800	osa-miR2095-3p	Gene	Os
Os01g0349000	OG0013212	161: miR395	Os	Os01g0349000	osa-miR395v	Gene	Os
Os01g0349000	OG0013212	504: miR5536	Os	Os01g0349000	osa-miR5536	Gene	Os
Os01g0349400	OG0000471	109: miR5484	Os	Os01g0349400	osa-miR5484	Gene	Os	OsPP5
Os01g0349800	OG0001191	666: miR1870, miR1874	Os	Os01g0349800	osa-miR1870-3p	Gene	Os
Os01g0349800	OG0001191	515: miR1427	Os	Os01g0349800	osa-miR1427	Gene	Os
Os01g0350000	OG0016390	122: miR1846	Os	Os01g0350000	osa-miR1846e	Gene	Os
Os01g0350000	OG0016390	161: miR395	Os	Os01g0350000	osa-miR395v	Gene	Os
Os01g0350100	OG0001837	167: miR3979, novel_miRNA_33	Os	Os01g0350100	osa-miR3979-3p	Gene	Os
Os01g0350100	OG0001837	292: miR6246	Os	Os01g0350100	osa-miR6246	Gene	Os
Os01g0350300	OG0000017	764: miR439	Os	Os01g0350300	osa-miR439b	Gene	Os
Os01g0350300	OG0000017	764: miR439	Os	Os01g0350300	osa-miR439a	Gene	Os
Os01g0350300	OG0000017	764: miR439	Os	Os01g0350300	osa-miR439h	Gene	Os
Os01g0350300	OG0000017	764: miR439	Os	Os01g0350300	osa-miR439e	Gene	Os
Os01g0350300	OG0000017	764: miR439	Os	Os01g0350300	osa-miR439f	Gene	Os
Os01g0350300	OG0000017	764: miR439	Os	Os01g0350300	osa-miR439d	Gene	Os
Os01g0350300	OG0000017	764: miR439	Os	Os01g0350300	osa-miR439c	Gene	Os
Os01g0350300	OG0000017	764: miR439	Os	Os01g0350300	osa-miR439i	Gene	Os
Os01g0350300	OG0000017	764: miR439	Os	Os01g0350300	osa-miR439g	Gene	Os
Os01g0350500	OG0004976	131: miR5524	Os	Os01g0350500	osa-miR5524	Gene	Os
Os01g0350500	OG0004976	117: miR5499	Os	Os01g0350500	osa-miR5499	Gene	Os
Os01g0350500	OG0004976	807: miR1876	Os	Os01g0350500	osa-miR1876	Gene	Os
Os01g0350900	OG0003714	272: miR5509	Os	Os01g0350900	osa-miR5509	Gene	Os	IPI1
Os01g0350900	OG0003714	605: miR1848, miR5809	Os	Os01g0350900	osa-miR5809	Gene	Os	IPI1
Os01g0351100	OG0007934	799: miR2929	Os	Os01g0351100	osa-miR2929	Gene	Os	PARP2B
Os01g0351200	OG0007934	370: miR1849	Os	Os01g0351200	osa-miR1849	Gene	Os	PARP2A
Os01g0351200	OG0007934	179: miR2099	Os	Os01g0351200	osa-miR2099-3p	Gene	Os	PARP2A
Os01g0351200	OG0007934	799: miR2929	Os	Os01g0351200	osa-miR2929	Gene	Os	PARP2A
Os01g0351300	OG0003548	422: miR1850	Os	Os01g0351300	osa-miR1850.3	Gene	Os
Os01g0351300	OG0003548	149: miR5519	Os	Os01g0351300	osa-miR5519	Gene	Os
Os01g0351300	OG0003548	155: miR2104	Os	Os01g0351300	osa-miR2104	Gene	Os
Os01g0351800	OG0000103	499: miR1431	Os	Os01g0351800	osa-miR1431	Gene	Os
Os01g0351800	OG0000103	654: miR413	Os	Os01g0351800	osa-miR413	Gene	Os
Os01g0353633	OG0016471	380: miR165, miR166	Os	Os01g0353633	osa-miR166h-5p	Gene	Os	B1102E12.37
Os01g0354200	OG0011035	381: miR5815, novel_miRNA_10	Os	Os01g0354200	osa-miR5815	Gene	Os
Os01g0354450	OG0002047	515: miR1427	Os	Os01g0354450	osa-miR1427	Gene	Os
Os01g0355100	OG0003621	352: miR444	Os	Os01g0355100	osa-miR444d.1	Gene	Os
Os01g0355100	OG0003621	352: miR444	Os	Os01g0355100	osa-miR444a-3p.1	Gene	Os
Os01g0355100	OG0003621	266: miR812	Os	Os01g0355100	osa-miR812v	Gene	Os
Os01g0355400	OG0001048	158: miR2098	Os	Os01g0355400	osa-miR2098-3p	Gene	Os
Os01g0355600	OG0009712	187: miR396	Os	Os01g0355600	osa-miR396e-5p	Gene	Os
Os01g0355600	OG0009712	703: miR2878	Os	Os01g0355600	osa-miR2878-3p	Gene	Os
Os01g0355600	OG0009712	455: miR5792	Os	Os01g0355600	osa-miR5792	Gene	Os
Os01g0355600	OG0009712	813: miR166	Os	Os01g0355600	osa-miR166j-5p	Gene	Os
Os01g0355600	OG0009712	187: miR396	Os	Os01g0355600	osa-miR396d	Gene	Os
Os01g0355600	OG0009712	187: miR396	Os	Os01g0355600	osa-miR396h	Gene	Os
Os01g0355600	OG0009712	613: miR1428	Os	Os01g0355600	osa-miR1428e-3p	Gene	Os
Os01g0355600	OG0009712	144: miR11339, miR11343, miR5143	Os	Os01g0355600	osa-miR11343-3p	Gene	Os
Os01g0355600	OG0009712	187: miR396	Os	Os01g0355600	osa-miR396g	Gene	Os
Os01g0355900	OG0002667	586: miR156	Os	Os01g0355900	osa-miR156h-3p	Gene	Os
Os01g0355900	OG0002667	586: miR156	Os	Os01g0355900	osa-miR156g-3p	Gene	Os
Os01g0355900	OG0002667	586: miR156	Os	Os01g0355900	osa-miR156f-3p	Gene	Os
Os01g0355900	OG0002667	586: miR156	Os	Os01g0355900	osa-miR156l-3p	Gene	Os
Os01g0355900	OG0002667	586: miR156	Os	Os01g0355900	osa-miR156c-3p	Gene	Os
Os01g0356400	OG0001489	349: miR535	Os	Os01g0356400	osa-miR535-3p	Gene	Os	OsABCC8
Os01g0356400	OG0001489	769: miR5795	Os	Os01g0356400	osa-miR5795	Gene	Os	OsABCC8
Os01g0356400	OG0001489	304: miR2103	Os	Os01g0356400	osa-miR2103	Gene	Os	OsABCC8
Os01g0356800	OG0005396	384: miR1882	Os	Os01g0356800	osa-miR1882f	Gene	Os	OsEnS-6
Os01g0356800	OG0005396	384: miR1882	Os	Os01g0356800	osa-miR1882h	Gene	Os	OsEnS-6
Os01g0356800	OG0005396	444: miR2275	Os	Os01g0356800	osa-miR2275b	Gene	Os	OsEnS-6
Os01g0356800	OG0005396	249: miR2918	Os	Os01g0356800	osa-miR2918	Gene	Os	OsEnS-6
Os01g0356800	OG0005396	452: miR7692	Os	Os01g0356800	osa-miR7692-3p	Gene	Os	OsEnS-6
Os01g0356800	OG0005396	627: miR2105	Os	Os01g0356800	osa-miR2105	Gene	Os	OsEnS-6
Os01g0356800	OG0005396	444: miR2275	Os	Os01g0356800	osa-miR2275a	Gene	Os	OsEnS-6
Os01g0356800	OG0005396	586: miR156	Os	Os01g0356800	osa-miR156c-3p	Gene	Os	OsEnS-6
Os01g0356800	OG0005396	384: miR1882	Os	Os01g0356800	osa-miR1882d	Gene	Os	OsEnS-6
Os01g0356800	OG0005396	363: miR5500	Os	Os01g0356800	osa-miR5500	Gene	Os	OsEnS-6
Os01g0356800	OG0005396	384: miR1882	Os	Os01g0356800	osa-miR1882e-5p	Gene	Os	OsEnS-6
Os01g0356800	OG0005396	530: miR2095	Os	Os01g0356800	osa-miR2095-3p	Gene	Os	OsEnS-6
Os01g0356800	OG0005396	586: miR156	Os	Os01g0356800	osa-miR156g-3p	Gene	Os	OsEnS-6
Os01g0356800	OG0005396	677: miR5802	Os	Os01g0356800	osa-miR5802	Gene	Os	OsEnS-6
Os01g0356800	OG0005396	754: miR172	Os	Os01g0356800	osa-miR172d-5p	Gene	Os	OsEnS-6
Os01g0356800	OG0005396	384: miR1882	Os	Os01g0356800	osa-miR1882b	Gene	Os	OsEnS-6
Os01g0356800	OG0005396	384: miR1882	Os	Os01g0356800	osa-miR1882g	Gene	Os	OsEnS-6
Os01g0356800	OG0005396	474: miR167	Os	Os01g0356800	osa-miR167a-3p	Gene	Os	OsEnS-6
Os01g0356800	OG0005396	384: miR1882	Os	Os01g0356800	osa-miR1882a	Gene	Os	OsEnS-6
Os01g0356800	OG0005396	384: miR1882	Os	Os01g0356800	osa-miR1882c	Gene	Os	OsEnS-6
Os01g0357100	OG0006583	604: miR5072, miR7832	Os	Os01g0357100	osa-miR5072	Gene	Os	NiR
Os01g0357100	OG0006583	300: miR7693, miR824	Os	Os01g0357100	osa-miR7693-5p	Gene	Os	NiR
Os01g0357100	OG0006583	605: miR1848, miR5809	Os	Os01g0357100	osa-miR1848	Gene	Os	NiR
Os01g0357150	OG0018870	666: miR1870, miR1874	Os	Os01g0357150	osa-miR1874-5p	Gene	Os
Os01g0357400	OG0002052	544: miR5160, miR5543	Os	Os01g0357400	osa-miR5160	Gene	Os	Amy1B*(RAmy1B)
Os01g0357800	OG0014245	771: miR169	Os	Os01g0357800	osa-miR169b	Gene	Os
Os01g0357800	OG0014245	444: miR2275	Os	Os01g0357800	osa-miR2275d	Gene	Os
Os01g0357800	OG0014245	771: miR169	Os	Os01g0357800	osa-miR169c	Gene	Os
Os01g0357800	OG0014245	771: miR169	Os	Os01g0357800	osa-miR169e	Gene	Os
Os01g0357800	OG0014245	25: miR394	Os	Os01g0357800	osa-miR394	Gene	Os
Os01g0357800	OG0014245	720: miR3933, miR5485	Os	Os01g0357800	osa-miR5485	Gene	Os
Os01g0357800	OG0014245	519: miR2101	Os	Os01g0357800	osa-miR2101-5p	Gene	Os
Os01g0357900	OG0000412	170: miR2919	Os	Os01g0357900	osa-miR2919	Gene	Os	OsRALF-4
Os01g0357900	OG0000412	288: miR390	Os	Os01g0357900	osa-miR390-3p	Gene	Os	OsRALF-4
Os01g0358100	OG0000412	340: miR5531	Os	Os01g0358100	osa-miR5531	Gene	Os	OsRALF-6
Os01g0358300	OG0009714	54: miR1854, miR5076	Os	Os01g0358300	osa-miR5076	Gene	Os
Os01g0358400	OG0001968	677: miR5802	Os	Os01g0358400	osa-miR5802	Gene	Os
Os01g0358551	OG0018868	779: miR159, miR319	Os	Os01g0358551	osa-miR319a-3p.2-3p	Gene	Os
Os01g0358551	OG0018868	779: miR159, miR319	Os	Os01g0358551	osa-miR319b	Gene	Os
Os01g0358551	OG0018868	285: miR2876	Os	Os01g0358551	osa-miR2876-3p	Gene	Os
Os01g0358700	OG0000060	380: miR165, miR166	Lj, Os	Os01g0358700	osa-miR166b-5p	Gene	Os
Os01g0359400	OG0000060	696: miR2922	Os	Os01g0359400	osa-miR2922	Gene	Os	P0514H03.33-1
Os01g0359400	OG0000060	771: miR169	Os	Os01g0359400	osa-miR169p	Gene	Os	P0514H03.33-1
Os01g0359400	OG0000060	521: miR2863, miR5827	Os	Os01g0359400	osa-miR2863b	Gene	Os	P0514H03.33-1
Os01g0359400	OG0000060	689: miR1859, miR2118, miR482	Lj, Os	Os01g0359400	osa-miR2118i	Gene	Os	P0514H03.33-1
Os01g0359600	OG0000060	173: miR160	Lj, Os	Os01g0359600	osa-miR160b-3p	Gene	Os
Os01g0359600	OG0000060	438: miR435	Os	Os01g0359600	osa-miR435	Gene	Os
Os01g0359600	OG0000060	377: miR5794	Os	Os01g0359600	osa-miR5794	Gene	Os
Os01g0359600	OG0000060	173: miR160	Lj, Os	Os01g0359600	osa-miR160a-3p	Gene	Os
Os01g0359600	OG0000060	50: miR2055	Os	Os01g0359600	osa-miR2055	Gene	Os
Os01g0359800	OG0000060	434: miR5147, miR6248	Os	Os01g0359800	osa-miR5147	Gene	Os
Os01g0359800	OG0000060	49: miR164	Os	Os01g0359800	osa-miR164e	Gene	Os
Os01g0359800	OG0000060	389: miR6256	Os	Os01g0359800	osa-miR6256	Gene	Os
Os01g0360100	OG0000060	202: miR170, miR171	Os	Os01g0360100	osa-miR171i-3p	Gene	Os
Os01g0360100	OG0000060	544: miR5160, miR5543	Os	Os01g0360100	osa-miR5543	Gene	Os
Os01g0360100	OG0000060	434: miR5147, miR6248	Os	Os01g0360100	osa-miR6248	Gene	Os
Os01g0360100	OG0000060	5: miR5814	Os	Os01g0360100	osa-miR5814	Gene	Os
Os01g0360100	OG0000060	126: miR5817	Os	Os01g0360100	osa-miR5817	Gene	Os
Os01g0360100	OG0000060	267: miR5837, miR7695	Os	Os01g0360100	osa-miR5837.2	Gene	Os
Os01g0360200	OG0016599	50: miR2055	Os	Os01g0360200	osa-miR2055	Gene	Os	RBOHB
Os01g0360200	OG0016599	209: miR2874, novel_miRNA_53	Os	Os01g0360200	osa-miR2874	Gene	Os	RBOHB
Os01g0360200	OG0016599	511: miR5508	Os	Os01g0360200	osa-miR5508	Gene	Os	RBOHB
Os01g0360200	OG0016599	381: miR5815, novel_miRNA_10	Os	Os01g0360200	osa-miR5815	Gene	Os	RBOHB
Os01g0360200	OG0016599	51: miR1857	Os	Os01g0360200	osa-miR1857-5p	Gene	Os	RBOHB
Os01g0361500	OG0005121	421: miR416	Os	Os01g0361500	osa-miR416	Gene	Os
Os01g0361700	OG0014570	510: miR6249	Os	Os01g0361700	osa-miR6249a	Gene	Os
Os01g0361700	OG0014570	510: miR6249	Os	Os01g0361700	osa-miR6249b	Gene	Os
Os01g0361700	OG0014570	793: miR11337, miR11338, miR11342	Os	Os01g0361700	osa-miR11338-5p	Gene	Os
Os01g0362000	OG0006702	137: miR1426, miR172	Os	Os01g0362000	osa-miR172b	Gene	Os
Os01g0362000	OG0006702	528: miR1428	Os	Os01g0362000	osa-miR1428f-5p	Gene	Os
Os01g0362000	OG0006702	111: miR2092	Os	Os01g0362000	osa-miR2092-5p	Gene	Os
Os01g0362000	OG0006702	492: miR1875	Os	Os01g0362000	osa-miR1875	Gene	Os
Os01g0362000	OG0006702	528: miR1428	Os	Os01g0362000	osa-miR1428g-5p	Gene	Os
Os01g0362000	OG0006702	528: miR1428	Os	Os01g0362000	osa-miR1428e-5p	Gene	Os
Os01g0362000	OG0006702	252: miR170, miR171	Os	Os01g0362000	osa-miR171c-5p	Gene	Os
Os01g0362100	OG0005121	130: miR5532	Os	Os01g0362100	osa-miR5532	Gene	Os
Os01g0362100	OG0005121	346: miR529	Os	Os01g0362100	osa-miR529a	Gene	Os
Os01g0362100	OG0005121	215: miR5503	Os	Os01g0362100	osa-miR5503	Gene	Os
Os01g0363000	OG0019430	102: miR1854	Os	Os01g0363000	osa-miR1854-3p	Gene	Os
Os01g0363600	OG0012214	248: miR5337	Os	Os01g0363600	osa-miR5337a	Gene	Os
Os01g0363900	OG0002020	727: miR444	Os	Os01g0363900	osa-miR444b.2	Gene	Os	OsWAK5
Os01g0363900	OG0002020	727: miR444	Os	Os01g0363900	osa-miR444c.2	Gene	Os	OsWAK5
Os01g0363900	OG0002020	156: miR1440	Os	Os01g0363900	osa-miR1440b	Gene	Os	OsWAK5
Os01g0363900	OG0002020	224: miR1850	Os	Os01g0363900	osa-miR1850.2	Gene	Os	OsWAK5
Os01g0363900	OG0002020	278: miR2092	Os	Os01g0363900	osa-miR2092-3p	Gene	Os	OsWAK5
Os01g0364100	OG0000052	374: miR2873, miR5079, miR5490	Os	Os01g0364100	osa-miR5079b	Gene	Os	P0503E05.16
Os01g0364100	OG0000052	724: miR396	Os	Os01g0364100	osa-miR396a-5p	Gene	Os	P0503E05.16
Os01g0364100	OG0000052	646: miR169	Os	Os01g0364100	osa-miR169r-3p	Gene	Os	P0503E05.16
Os01g0364100	OG0000052	374: miR2873, miR5079, miR5490	Os	Os01g0364100	osa-miR5079a	Gene	Os	P0503E05.16
Os01g0364100	OG0000052	724: miR396	Os	Os01g0364100	osa-miR396b-5p	Gene	Os	P0503E05.16
Os01g0364400	OG0000536	727: miR444	Os	Os01g0364400	osa-miR444f	Gene	Os	OsRLCK35
Os01g0364800	OG0000052	799: miR2929	Os	Os01g0364800	osa-miR2929	Gene	Os	OsWAK7/8
Os01g0364800	OG0000052	57: miR5834, miR774	Os	Os01g0364800	osa-miR5834	Gene	Os	OsWAK7/8
Os01g0364800	OG0000052	438: miR435	Os	Os01g0364800	osa-miR435	Gene	Os	OsWAK7/8
Os01g0364800	OG0000052	196: miR393	Os	Os01g0364800	osa-miR393b-5p	Gene	Os	OsWAK7/8
Os01g0364800	OG0000052	196: miR393	Os	Os01g0364800	osa-miR393a	Gene	Os	OsWAK7/8
Os01g0365000	OG0000536	506: miR5082	Os	Os01g0365000	osa-miR5082	Gene	Os
Os01g0365000	OG0000536	644: miR426	Os	Os01g0365000	osa-miR426	Gene	Os
Os01g0366300	OG0000190	656: miR437	Os	Os01g0366300	osa-miR437	Gene	Os
Os01g0366300	OG0000190	269: miR6254	Os	Os01g0366300	osa-miR6254	Gene	Os
Os01g0367100	OG0004687	115: miR156, miR157, miR535	Os	Os01g0367100	osa-miR156d	Gene	Os	PHD1
Os01g0367100	OG0004687	115: miR156, miR157, miR535	Os	Os01g0367100	osa-miR156h-5p	Gene	Os	PHD1
Os01g0367100	OG0004687	115: miR156, miR157, miR535	Os	Os01g0367100	osa-miR156c-5p	Gene	Os	PHD1
Os01g0367100	OG0004687	115: miR156, miR157, miR535	Os	Os01g0367100	osa-miR156f-5p	Gene	Os	PHD1
Os01g0367100	OG0004687	115: miR156, miR157, miR535	Os	Os01g0367100	osa-miR156j-5p	Gene	Os	PHD1
Os01g0367100	OG0004687	115: miR156, miR157, miR535	Os	Os01g0367100	osa-miR156a	Gene	Os	PHD1
Os01g0367100	OG0004687	115: miR156, miR157, miR535	Os	Os01g0367100	osa-miR156l-5p	Gene	Os	PHD1
Os01g0367100	OG0004687	115: miR156, miR157, miR535	Os	Os01g0367100	osa-miR156i	Gene	Os	PHD1
Os01g0367100	OG0004687	115: miR156, miR157, miR535	Os	Os01g0367100	osa-miR156g-5p	Gene	Os	PHD1
Os01g0367100	OG0004687	115: miR156, miR157, miR535	Os	Os01g0367100	osa-miR156b-5p	Gene	Os	PHD1
Os01g0367100	OG0004687	115: miR156, miR157, miR535	Os	Os01g0367100	osa-miR156e	Gene	Os	PHD1
Os01g0367400	OG0004687	178: miR5496	Os	Os01g0367400	osa-miR5496	Gene	Os	B1329D01.9-1
Os01g0367400	OG0004687	203: miR5523	Os	Os01g0367400	osa-miR5523	Gene	Os	B1329D01.9-1
Os01g0367400	OG0004687	398: miR5157	Os	Os01g0367400	osa-miR5157a-3p	Gene	Os	B1329D01.9-1
Os01g0367400	OG0004687	398: miR5157	Os	Os01g0367400	osa-miR5157b-3p	Gene	Os	B1329D01.9-1
Os01g0367400	OG0004687	196: miR393	Os	Os01g0367400	osa-miR393a	Gene	Os	B1329D01.9-1
Os01g0367500	OG0007165	727: miR444	Os	Os01g0367500	osa-miR444f	Gene	Os
Os01g0367500	OG0007165	727: miR444	Os	Os01g0367500	osa-miR444b.2	Gene	Os
Os01g0367500	OG0007165	161: miR395	Os	Os01g0367500	osa-miR395f	Gene	Os
Os01g0367500	OG0007165	727: miR444	Os	Os01g0367500	osa-miR444a-3p.2	Gene	Os
Os01g0367500	OG0007165	727: miR444	Os	Os01g0367500	osa-miR444d.2	Gene	Os
Os01g0367500	OG0007165	727: miR444	Os	Os01g0367500	osa-miR444c.2	Gene	Os
Os01g0367500	OG0007165	727: miR444	Os	Os01g0367500	osa-miR444e	Gene	Os
Os01g0367500	OG0007165	715: miR2091	Os	Os01g0367500	osa-miR2091-3p	Gene	Os
Os01g0367700	OG0001612	380: miR165, miR166	Lj, Os	Os01g0367700	osa-miR166c-5p	Gene	Os	Orysa
Os01g0367700	OG0001612	380: miR165, miR166	Lj, Os	Os01g0367700	osa-miR166d-5p	Gene	Os	Orysa
Os01g0367900	OG0001532	689: miR1859, miR2118, miR482	Os	Os01g0367900	osa-miR2118k	Gene	Os
Os01g0367900	OG0001532	689: miR1859, miR2118, miR482	Os	Os01g0367900	osa-miR2118h	Gene	Os
Os01g0367900	OG0001532	271: miR1862, miR2871, miR399, miR4239	Os	Os01g0367900	osa-miR2871b-3p	Gene	Os
Os01g0367900	OG0001532	779: miR159, miR319	Os	Os01g0367900	osa-miR159f	Gene	Os
Os01g0367900	OG0001532	301: miR2931, miR859	Os	Os01g0367900	osa-miR2931	Gene	Os
Os01g0367900	OG0001532	271: miR1862, miR2871, miR399, miR4239	Os	Os01g0367900	osa-miR2871a-3p	Gene	Os
Os01g0368700	OG0014387	274: miR5155	Os	Os01g0368700	osa-miR5155	Gene	Os
Os01g0368700	OG0014387	173: miR160	Os	Os01g0368700	osa-miR160c-3p	Gene	Os
Os01g0369000	OG0001531	741: miR3434, miR5486	Os	Os01g0369000	osa-miR5486	Gene	Os	OsCUL1-1	cullin 1 [Source:UniProtKB Gene Name;Acc:Q5ZC88]
Os01g0369000	OG0001531	142: miR1441, novel_miRNA_59	Os	Os01g0369000	osa-miR1441	Gene	Os	OsCUL1-1	cullin 1 [Source:UniProtKB Gene Name;Acc:Q5ZC88]
Os01g0369000	OG0001531	560: miR319	Os	Os01g0369000	osa-miR319a-5p	Gene	Os	OsCUL1-1	cullin 1 [Source:UniProtKB Gene Name;Acc:Q5ZC88]
Os01g0369200	OG0001531	99: miR5339	Os	Os01g0369200	osa-miR5339	Gene	Os	OsCUL1-3
Os01g0369366	OG0008876	249: miR2918	Os	Os01g0369366	osa-miR2918	Gene	Os
Os01g0369600	OG0016255	374: miR2873, miR5079, miR5490	Os	Os01g0369600	osa-miR5490	Gene	Os
Os01g0369600	OG0016255	681: miR5489, miR5506	Os	Os01g0369600	osa-miR5506	Gene	Os
Os01g0369600	OG0016255	267: miR5837, miR7695	Os	Os01g0369600	osa-miR7695-3p	Gene	Os
Os01g0369600	OG0016255	36: miR169	Os	Os01g0369600	osa-miR169i-5p.2	Gene	Os
Os01g0369900	OG0000422	173: miR160	Os	Os01g0369900	osa-miR160e-3p	Gene	Os	OsOPR10
Os01g0369900	OG0000422	605: miR1848, miR5809	Os	Os01g0369900	osa-miR1848	Gene	Os	OsOPR10
Os01g0369900	OG0000422	463: miR2119, miR5526	Os	Os01g0369900	osa-miR5526	Gene	Os	OsOPR10
Os01g0369950	OG0015011	541: miR397	Os	Os01g0369950	osa-miR397a	Gene	Os
Os01g0370200	OG0000979	624: miR1438	Os	Os01g0370200	osa-miR1438	Gene	Os	OsGSTF7
Os01g0370200	OG0000979	253: miR171	Os	Os01g0370200	osa-miR171i-5p	Gene	Os	OsGSTF7
Os01g0370200	OG0000979	784: miR6251	Os	Os01g0370200	osa-miR6251	Gene	Os	OsGSTF7
Os01g0370900	OG0000979	252: miR170, miR171	Os	Os01g0370900	osa-miR171f-5p	Gene	Os	OsGSTF8
Os01g0370900	OG0000979	120: miR396	Os	Os01g0370900	osa-miR396c-3p	Gene	Os	OsGSTF8
Os01g0370900	OG0000979	120: miR396	Os	Os01g0370900	osa-miR396a-3p	Gene	Os	OsGSTF8
Os01g0370900	OG0000979	120: miR396	Os	Os01g0370900	osa-miR396b-3p	Gene	Os	OsGSTF8
Os01g0371200	OG0000979	296: miR2100	Os	Os01g0371200	osa-miR2100-5p	Gene	Os	OsGSTF1
Os01g0371200	OG0000979	172: miR160	Os	Os01g0371200	osa-miR160f-3p	Gene	Os	OsGSTF1
Os01g0371300	OG0019269	668: miR5798	Os	Os01g0371300	osa-miR5798	Gene	Os
Os01g0372100	OG0001049	718: miR5507	Os	Os01g0372100	osa-miR5507	Gene	Os
Os01g0372350	OG0015076	596: miR2878	Os	Os01g0372350	osa-miR2878-5p	Gene	Os
Os01g0372350	OG0015076	792: miR810	Os	Os01g0372350	osa-miR810b.2	Gene	Os
Os01g0372400	OG0000979	62: miR3981	Os	Os01g0372400	osa-miR3981-3p	Gene	Os	OsGSTF13
Os01g0372700	OG0005154	605: miR1848, miR5809	Os	Os01g0372700	osa-miR1848	Gene	Os
Os01g0374000	OG0000979	158: miR2098	Os	Os01g0374000	osa-miR2098-3p	Gene	Os	OsGSTF12
Os01g0374200	OG0000887	689: miR1859, miR2118, miR482	Os	Os01g0374200	osa-miR2118l	Gene	Os
Os01g0374200	OG0000887	689: miR1859, miR2118, miR482	Os	Os01g0374200	osa-miR2118i	Gene	Os
Os01g0374501	OG0000085	30: miR1425	Os	Os01g0374501	osa-miR1425-3p	Gene	Os
Os01g0374600	OG0002762	270: miR818	Os	Os01g0374600	osa-miR818b	Gene	Os	OsLAC1
Os01g0374600	OG0002762	270: miR818	Os	Os01g0374600	osa-miR818d	Gene	Os	OsLAC1
Os01g0374600	OG0002762	270: miR818	Os	Os01g0374600	osa-miR818a	Gene	Os	OsLAC1
Os01g0374600	OG0002762	270: miR818	Os	Os01g0374600	osa-miR818e	Gene	Os	OsLAC1
Os01g0374600	OG0002762	270: miR818	Os	Os01g0374600	osa-miR818c	Gene	Os	OsLAC1
Os01g0375000	OG0008107	170: miR2919	Os	Os01g0375000	osa-miR2919	Gene	Os	Os_F0781
Os01g0375000	OG0008107	754: miR172	At, Os	Os01g0375000	osa-miR172d-5p	Gene	Os	Os_F0781
Os01g0375000	OG0008107	259: miR1430	Os	Os01g0375000	osa-miR1430	Gene	Os	Os_F0781
Os01g0375100	OG0000261	187: miR396	Os	Os01g0375100	osa-miR396e-5p	Gene	Os	OsDjC6
Os01g0375100	OG0000261	187: miR396	Os	Os01g0375100	osa-miR396d	Gene	Os	OsDjC6
Os01g0375100	OG0000261	120: miR396	Os	Os01g0375100	osa-miR396f-3p	Gene	Os	OsDjC6
Os01g0375100	OG0000261	187: miR396	Os	Os01g0375100	osa-miR396h	Gene	Os	OsDjC6
Os01g0375100	OG0000261	187: miR396	Os	Os01g0375100	osa-miR396g	Gene	Os	OsDjC6
Os01g0375200	OG0003276	734: miR6245	Os	Os01g0375200	osa-miR6245b-3p	Gene	Os	DHQDT/SDH
Os01g0377000	OG0000013	275: miR164, miR2096	Os	Os01g0377000	osa-miR2096-5p	Gene	Os
Os01g0377500	OG0010491	392: miR5152	Os	Os01g0377500	osa-miR5152-5p	Gene	Os	CycL1
Os01g0377500	OG0010491	60: miR2868	Os	Os01g0377500	osa-miR2868	Gene	Os	CycL1
Os01g0377700	OG0008181	478: miR5157	Os	Os01g0377700	osa-miR5157b-5p	Gene	Os
Os01g0377700	OG0008181	478: miR5157	Os	Os01g0377700	osa-miR5157a-5p	Gene	Os
Os01g0377700	OG0008181	786: miR2926	Os	Os01g0377700	osa-miR2926	Gene	Os
Os01g0377700	OG0008181	439: miR440	Os	Os01g0377700	osa-miR440	Gene	Os
Os01g0379101	OG0016290	488: miR5017, miR5081	Os	Os01g0379101	osa-miR5081	Gene	Os
Os01g0379400	OG0000389	139: miR5525	Os	Os01g0379400	osa-miR5525	Gene	Os	OsFbox010
Os01g0379800	OG0000037	519: miR2101	Os	Os01g0379800	osa-miR2101-5p	Gene	Os
Os01g0379800	OG0000037	120: miR396	Lj, Os	Os01g0379800	osa-miR396a-3p	Gene	Os
Os01g0379800	OG0000037	246: miR812	Os	Os01g0379800	osa-miR812t	Gene	Os
Os01g0379800	OG0000037	120: miR396	Lj, Os	Os01g0379800	osa-miR396b-3p	Gene	Os
Os01g0379800	OG0000037	137: miR1426, miR172	Lj, Os	Os01g0379800	osa-miR172d-3p	Gene	Os
Os01g0379800	OG0000037	137: miR1426, miR172	Lj, Os	Os01g0379800	osa-miR172a	Gene	Os
Os01g0379800	OG0000037	246: miR812	Os	Os01g0379800	osa-miR812n-3p	Gene	Os
Os01g0379800	OG0000037	374: miR2873, miR5079, miR5490	Os	Os01g0379800	osa-miR2873a	Gene	Os
Os01g0379800	OG0000037	246: miR812	Os	Os01g0379800	osa-miR812u	Gene	Os
Os01g0379800	OG0000037	673: miR5071	Os	Os01g0379800	osa-miR5071	Gene	Os
Os01g0379800	OG0000037	137: miR1426, miR172	Lj, Os	Os01g0379800	osa-miR172b	Gene	Os
Os01g0380800	OG0000389	518: miR1863, miR1871	Os	Os01g0380800	osa-miR1871	Gene	Os	OsFbox011
Os01g0382000	OG0000309	656: miR437	Os	Os01g0382000	osa-miR437	Gene	Os	OsPR1b
Os01g0382200	OG0007912	746: miR1432	Os	Os01g0382200	osa-miR1432-3p	Gene	Os
Os01g0382400	OG0000309	649: miR5530	Os	Os01g0382400	osa-miR5530	Gene	Os	OsPR1#012
Os01g0382500	OG0000065	110: miR2907	Os	Os01g0382500	osa-miR2907a	Gene	Os
Os01g0382500	OG0000065	110: miR2907	Os	Os01g0382500	osa-miR2907d	Gene	Os
Os01g0382500	OG0000065	110: miR2907	Os	Os01g0382500	osa-miR2907b	Gene	Os
Os01g0382500	OG0000065	110: miR2907	Os	Os01g0382500	osa-miR2907c	Gene	Os
Os01g0382700	OG0012108	630: miR1855, miR5337	Os	Os01g0382700	osa-miR5337b	Gene	Os
Os01g0382700	OG0012108	734: miR6245	Os	Os01g0382700	osa-miR6245b-3p	Gene	Os
Os01g0382700	OG0012108	317: miR5801	Os	Os01g0382700	osa-miR5801c-3p	Gene	Os
Os01g0382900	OG0019609	267: miR5837, miR7695	Os	Os01g0382900	osa-miR5837.2	Gene	Os
Os01g0383100	OG0019156	703: miR2878	Os	Os01g0383100	osa-miR2878-3p	Gene	Os	OsEXO70FX7
Os01g0384300	OG0003395	178: miR5496	Os	Os01g0384300	osa-miR5496	Gene	Os	OSJNBb0093M23.7
Os01g0384300	OG0003395	608: miR1437	Os	Os01g0384300	osa-miR1437a	Gene	Os	OSJNBb0093M23.7
Os01g0384300	OG0003395	469: miR390	Lj, Os	Os01g0384300	osa-miR390-5p	Gene	Os	OSJNBb0093M23.7
Os01g0384450	OG0001049	115: miR156, miR157, miR535	Os	Os01g0384450	osa-miR156a	Gene	Os
Os01g0384450	OG0001049	161: miR395	Os	Os01g0384450	osa-miR395o	Gene	Os
Os01g0384450	OG0001049	161: miR395	Os	Os01g0384450	osa-miR395c	Gene	Os
Os01g0384450	OG0001049	53: miR1869, miR5522	Os	Os01g0384450	osa-miR1869	Gene	Os
Os01g0384450	OG0001049	115: miR156, miR157, miR535	Os	Os01g0384450	osa-miR156j-5p	Gene	Os
Os01g0384450	OG0001049	115: miR156, miR157, miR535	Os	Os01g0384450	osa-miR156c-5p	Gene	Os
Os01g0384450	OG0001049	115: miR156, miR157, miR535	Os	Os01g0384450	osa-miR156b-5p	Gene	Os
Os01g0384450	OG0001049	115: miR156, miR157, miR535	Os	Os01g0384450	osa-miR156d	Gene	Os
Os01g0384450	OG0001049	115: miR156, miR157, miR535	Os	Os01g0384450	osa-miR156h-5p	Gene	Os
Os01g0384450	OG0001049	115: miR156, miR157, miR535	Os	Os01g0384450	osa-miR156i	Gene	Os
Os01g0384450	OG0001049	115: miR156, miR157, miR535	Os	Os01g0384450	osa-miR156f-5p	Gene	Os
Os01g0384450	OG0001049	115: miR156, miR157, miR535	Os	Os01g0384450	osa-miR156g-5p	Gene	Os
Os01g0384450	OG0001049	115: miR156, miR157, miR535	Os	Os01g0384450	osa-miR156e	Gene	Os
Os01g0384800	OG0003517	53: miR1869, miR5522	Os	Os01g0384800	osa-miR1869	Gene	Os
Os01g0384800	OG0003517	53: miR1869, miR5522	Os	Os01g0384800	osa-miR5522	Gene	Os
Os01g0385400	OG0001515	653: miR2864	Os	Os01g0385400	osa-miR2864.1	Gene	Os	OsSLAC7
Os01g0385400	OG0001515	77: miR5791	Os	Os01g0385400	osa-miR5791	Gene	Os	OsSLAC7
Os01g0386500	OG0001836	587: miR5799, miR812	Os	Os01g0386500	osa-miR812f	Gene	Os	OsRNAG
Os01g0386500	OG0001836	36: miR169	Os	Os01g0386500	osa-miR169i-5p.2	Gene	Os	OsRNAG
Os01g0387566	OG0019084	266: miR812	Os	Os01g0387566	osa-miR812v	Gene	Os
Os01g0387566	OG0019084	466: miR1432, miR5029	Os	Os01g0387566	osa-miR1432-5p	Gene	Os
Os01g0388000	OG0011683	487: miR5836	Os	Os01g0388000	osa-miR5836	Gene	Os	OsCYP734A6
Os01g0388200	OG0018957	476: miR167	Os	Os01g0388200	osa-miR167j	Gene	Os
Os01g0388200	OG0018957	316: miR7693	Os	Os01g0388200	osa-miR7693-3p	Gene	Os
Os01g0388200	OG0018957	224: miR1850	Os	Os01g0388200	osa-miR1850.2	Gene	Os
Os01g0388200	OG0018957	476: miR167	Os	Os01g0388200	osa-miR167g	Gene	Os
Os01g0388200	OG0018957	476: miR167	Os	Os01g0388200	osa-miR167i-5p	Gene	Os
Os01g0388200	OG0018957	217: miR5159	Os	Os01g0388200	osa-miR5159	Gene	Os
Os01g0388200	OG0018957	476: miR167	Os	Os01g0388200	osa-miR167h-5p	Gene	Os
Os01g0388200	OG0018957	476: miR167	Os	Os01g0388200	osa-miR167d-5p	Gene	Os
Os01g0388200	OG0018957	476: miR167	Os	Os01g0388200	osa-miR167f	Gene	Os
Os01g0388200	OG0018957	476: miR167	Os	Os01g0388200	osa-miR167e-5p	Gene	Os
Os01g0388700	OG0014387	271: miR1862, miR2871, miR399, miR4239	Os	Os01g0388700	osa-miR1862d	Gene	Os
Os01g0388700	OG0014387	806: miR818	Os	Os01g0388700	osa-miR818f	Gene	Os
Os01g0389200	OG0016439	727: miR444	Os	Os01g0389200	osa-miR444b.2	Gene	Os
Os01g0389200	OG0016439	727: miR444	Os	Os01g0389200	osa-miR444c.2	Gene	Os
Os01g0389200	OG0016439	727: miR444	Os	Os01g0389200	osa-miR444f	Gene	Os
Os01g0389700	OG0016439	541: miR397	Os	Os01g0389700	osa-miR397b	Gene	Os
Os01g0389700	OG0016439	541: miR397	Os	Os01g0389700	osa-miR397a	Gene	Os
Os01g0390300	OG0000007	351: miR5796, novel_miRNA_41	Os	Os01g0390300	osa-miR5796	Gene	Os	OJ1123_G09.26-1
Os01g0390300	OG0000007	91: miR5806	Os	Os01g0390300	osa-miR5806	Gene	Os	OJ1123_G09.26-1
Os01g0390300	OG0000007	130: miR5532	Os	Os01g0390300	osa-miR5532	Gene	Os	OJ1123_G09.26-1
Os01g0390400	OG0009263	703: miR2878	Os	Os01g0390400	osa-miR2878-3p	Gene	Os	OJ1123_G09.29-2
Os01g0390400	OG0009263	136: miR418, miR5658	Os	Os01g0390400	osa-miR418	Gene	Os	OJ1123_G09.29-2
Os01g0390400	OG0009263	767: miR399	Os	Os01g0390400	osa-miR399i	Gene	Os	OJ1123_G09.29-2
Os01g0390400	OG0009263	774: miR1429	Os	Os01g0390400	osa-miR1429-3p	Gene	Os	OJ1123_G09.29-2
Os01g0390400	OG0009263	444: miR2275	Os	Os01g0390400	osa-miR2275d	Gene	Os	OJ1123_G09.29-2
Os01g0390600	OG0013007	491: miR444	Os	Os01g0390600	osa-miR444a-5p	Gene	Os
Os01g0390900	OG0008032	115: miR156, miR157, miR535	Os	Os01g0390900	osa-miR156c-5p	Gene	Os	OsDsPTP1
Os01g0390900	OG0008032	503: miR2121	Os	Os01g0390900	osa-miR2121a	Gene	Os	OsDsPTP1
Os01g0390900	OG0008032	115: miR156, miR157, miR535	Os	Os01g0390900	osa-miR156b-5p	Gene	Os	OsDsPTP1
Os01g0390900	OG0008032	115: miR156, miR157, miR535	Os	Os01g0390900	osa-miR156l-5p	Gene	Os	OsDsPTP1
Os01g0390900	OG0008032	115: miR156, miR157, miR535	Os	Os01g0390900	osa-miR156j-5p	Gene	Os	OsDsPTP1
Os01g0390900	OG0008032	115: miR156, miR157, miR535	Os	Os01g0390900	osa-miR156f-5p	Gene	Os	OsDsPTP1
Os01g0390900	OG0008032	115: miR156, miR157, miR535	Os	Os01g0390900	osa-miR156h-5p	Gene	Os	OsDsPTP1
Os01g0390900	OG0008032	115: miR156, miR157, miR535	Os	Os01g0390900	osa-miR156e	Gene	Os	OsDsPTP1
Os01g0390900	OG0008032	115: miR156, miR157, miR535	Os	Os01g0390900	osa-miR156g-5p	Gene	Os	OsDsPTP1
Os01g0390900	OG0008032	503: miR2121	Os	Os01g0390900	osa-miR2121b	Gene	Os	OsDsPTP1
Os01g0390900	OG0008032	115: miR156, miR157, miR535	Os	Os01g0390900	osa-miR156d	Gene	Os	OsDsPTP1
Os01g0390900	OG0008032	115: miR156, miR157, miR535	Os	Os01g0390900	osa-miR156k	Gene	Os	OsDsPTP1
Os01g0390900	OG0008032	115: miR156, miR157, miR535	Os	Os01g0390900	osa-miR156a	Gene	Os	OsDsPTP1
Os01g0390900	OG0008032	446: miR166	Os	Os01g0390900	osa-miR166i-5p	Gene	Os	OsDsPTP1
Os01g0390900	OG0008032	115: miR156, miR157, miR535	Os	Os01g0390900	osa-miR156i	Gene	Os	OsDsPTP1
Os01g0391100	OG0013189	133: miR5512	Os	Os01g0391100	osa-miR5512a	Gene	Os
Os01g0391100	OG0013189	133: miR5512	Os	Os01g0391100	osa-miR5512b	Gene	Os
Os01g0391100	OG0013189	440: miR168	Os	Os01g0391100	osa-miR168a-5p	Gene	Os
Os01g0391100	OG0013189	790: miR2096	Os	Os01g0391100	osa-miR2096-3p	Gene	Os
Os01g0391100	OG0013189	159: miR5073	Os	Os01g0391100	osa-miR5073	Gene	Os
Os01g0391100	OG0013189	60: miR2868	Os	Os01g0391100	osa-miR2868	Gene	Os
Os01g0391100	OG0013189	185: miR7694	Os	Os01g0391100	osa-miR7694-3p	Gene	Os
Os01g0391100	OG0013189	238: miR5488	Os	Os01g0391100	osa-miR5488	Gene	Os
Os01g0391100	OG0013189	477: miR1860	Os	Os01g0391100	osa-miR1860-3p	Gene	Os
Os01g0391100	OG0013189	183: miR5811	Os	Os01g0391100	osa-miR5811	Gene	Os
Os01g0391600	OG0016369	115: miR156, miR157, miR535	Os	Os01g0391600	osa-miR156e	Gene	Os
Os01g0391600	OG0016369	390: miR5837	Os	Os01g0391600	osa-miR5837.1	Gene	Os
Os01g0391600	OG0016369	115: miR156, miR157, miR535	Os	Os01g0391600	osa-miR156a	Gene	Os
Os01g0391600	OG0016369	115: miR156, miR157, miR535	Os	Os01g0391600	osa-miR156f-5p	Gene	Os
Os01g0391600	OG0016369	115: miR156, miR157, miR535	Os	Os01g0391600	osa-miR156d	Gene	Os
Os01g0391600	OG0016369	698: miR2921	Os	Os01g0391600	osa-miR2921	Gene	Os
Os01g0391600	OG0016369	115: miR156, miR157, miR535	Os	Os01g0391600	osa-miR156h-5p	Gene	Os
Os01g0391600	OG0016369	115: miR156, miR157, miR535	Os	Os01g0391600	osa-miR156c-5p	Gene	Os
Os01g0391600	OG0016369	436: miR1436	Os	Os01g0391600	osa-miR1436	Gene	Os
Os01g0391600	OG0016369	270: miR818	Os	Os01g0391600	osa-miR818c	Gene	Os
Os01g0391600	OG0016369	270: miR818	Os	Os01g0391600	osa-miR818a	Gene	Os
Os01g0391600	OG0016369	115: miR156, miR157, miR535	Os	Os01g0391600	osa-miR156g-5p	Gene	Os
Os01g0391600	OG0016369	270: miR818	Os	Os01g0391600	osa-miR818d	Gene	Os
Os01g0391600	OG0016369	270: miR818	Os	Os01g0391600	osa-miR818b	Gene	Os
Os01g0391600	OG0016369	115: miR156, miR157, miR535	Os	Os01g0391600	osa-miR156j-5p	Gene	Os
Os01g0391600	OG0016369	115: miR156, miR157, miR535	Os	Os01g0391600	osa-miR156b-5p	Gene	Os
Os01g0391600	OG0016369	771: miR169	Os	Os01g0391600	osa-miR169r-5p	Gene	Os
Os01g0391600	OG0016369	202: miR170, miR171	Os	Os01g0391600	osa-miR171g	Gene	Os
Os01g0391600	OG0016369	270: miR818	Os	Os01g0391600	osa-miR818e	Gene	Os
Os01g0391600	OG0016369	115: miR156, miR157, miR535	Os	Os01g0391600	osa-miR156i	Gene	Os
Os01g0391600	OG0016369	254: miR11336, miR11343	Os	Os01g0391600	osa-miR11343-5p	Gene	Os
Os01g0391800	OG0015092	566: miR443, miR5574	Os	Os01g0391800	osa-miR443	Gene	Os
Os01g0392100	OG0011399	404: miR1858	Os	Os01g0392100	osa-miR1858a	Gene	Os
Os01g0392100	OG0011399	404: miR1858	Os	Os01g0392100	osa-miR1858b	Gene	Os
Os01g0393100	OG0019106	110: miR2907	Os	Os01g0393100	osa-miR2907c	Gene	Os	ONAC026
Os01g0393100	OG0019106	110: miR2907	Os	Os01g0393100	osa-miR2907d	Gene	Os	ONAC026
Os01g0393100	OG0019106	110: miR2907	Os	Os01g0393100	osa-miR2907a	Gene	Os	ONAC026
Os01g0393100	OG0019106	475: miR167	Os	Os01g0393100	osa-miR167h-3p	Gene	Os	ONAC026
Os01g0393100	OG0019106	365: miR530	Os	Os01g0393100	osa-miR530-5p	Gene	Os	ONAC026
Os01g0393100	OG0019106	110: miR2907	Os	Os01g0393100	osa-miR2907b	Gene	Os	ONAC026
Os01g0393200	OG0013215	803: miR530	Os	Os01g0393200	osa-miR530-3p	Gene	Os
Os01g0393300	OG0007992	123: miR2938, miR5542	Os	Os01g0393300	osa-miR5542	Gene	Os
Os01g0495701	OG0015098	618: miR1429	Os	Os01g0495701	osa-miR1429-5p	Gene	Os
Os01g0495701	OG0015098	254: miR11336, miR11343	Os	Os01g0495701	osa-miR11336-5p	Gene	Os
Os01g0498200	OG0005865	19: miR2093	Os	Os01g0498200	osa-miR2093-3p	Gene	Os
Os01g0498200	OG0005865	102: miR1854	Os	Os01g0498200	osa-miR1854-3p	Gene	Os
Os01g0498300	OG0002381	110: miR2907	Os	Os01g0498300	osa-miR2907d	Gene	Os
Os01g0498300	OG0002381	110: miR2907	Os	Os01g0498300	osa-miR2907a	Gene	Os
Os01g0498300	OG0002381	110: miR2907	Os	Os01g0498300	osa-miR2907b	Gene	Os
Os01g0498300	OG0002381	438: miR435	Os	Os01g0498300	osa-miR435	Gene	Os
Os01g0498300	OG0002381	110: miR2907	Os	Os01g0498300	osa-miR2907c	Gene	Os
Os01g0500100	OG0016361	140: miR5800	Os	Os01g0500100	osa-miR5800	Gene	Os
Os01g0500400	OG0016476	49: miR164	Os	Os01g0500400	osa-miR164e	Gene	Os
Os01g0501700	OG0009357	630: miR1855, miR5337	Os	Os01g0501700	osa-miR1855	Gene	Os	OsTATC
Os01g0501800	OG0004413	646: miR169	Os	Os01g0501800	osa-miR169r-3p	Gene	Os	PsbO
Os01g0502300	OG0011884	282: miR5078	Os	Os01g0502300	osa-miR5078	Gene	Os
Os01g0502400	OG0002414	594: miR5822	Os	Os01g0502400	osa-miR5822	Gene	Os
Os01g0502700	OG0000894	448: miR1437	Os	Os01g0502700	osa-miR1437b-3p	Gene	Os
Os01g0502800	OG0006442	364: miR6245	Os	Os01g0502800	osa-miR6245b-5p	Gene	Os
Os01g0504500	OG0000163	426: miR5492	Os	Os01g0504500	osa-miR5492	Gene	Os
Os01g0504500	OG0000163	317: miR5801	Os	Os01g0504500	osa-miR5801c-3p	Gene	Os
Os01g0504500	OG0000163	161: miR395	Os	Os01g0504500	osa-miR395o	Gene	Os
Os01g0504500	OG0000163	689: miR1859, miR2118, miR482	Os	Os01g0504500	osa-miR2118q	Gene	Os
Os01g0504500	OG0000163	22: miR810	Os	Os01g0504500	osa-miR810a	Gene	Os
Os01g0504500	OG0000163	689: miR1859, miR2118, miR482	Os	Os01g0504500	osa-miR2118c	Gene	Os
Os01g0504500	OG0000163	572: miR1847, miR394	Os	Os01g0504500	osa-miR1847.2	Gene	Os
Os01g0504500	OG0000163	201: miR1320, miR1439	Os	Os01g0504500	osa-miR1439	Gene	Os
Os01g0504500	OG0000163	173: miR160	Os	Os01g0504500	osa-miR160e-3p	Gene	Os
Os01g0504500	OG0000163	54: miR1854, miR5076	Os	Os01g0504500	osa-miR1854-5p	Gene	Os
Os01g0505500	OG0009305	669: miR1882, miR5665	Os	Os01g0505500	osa-miR1882e-3p	Gene	Os
Os01g0505500	OG0009305	681: miR5489, miR5506	Os	Os01g0505500	osa-miR5489	Gene	Os
Os01g0505500	OG0009305	724: miR396	Lj, Os	Os01g0505500	osa-miR396a-5p	Gene	Os
Os01g0505500	OG0009305	724: miR396	Lj, Os	Os01g0505500	osa-miR396c-5p	Gene	Os
Os01g0505500	OG0009305	540: miR5521	Os	Os01g0505500	osa-miR5521	Gene	Os
Os01g0505500	OG0009305	724: miR396	Lj, Os	Os01g0505500	osa-miR396b-5p	Gene	Os
Os01g0506100	OG0011805	262: miR2095, miR5537	Os	Os01g0506100	osa-miR5537	Gene	Os
Os01g0506100	OG0011805	202: miR170, miR171	Os	Os01g0506100	osa-miR171g	Gene	Os
Os01g0506100	OG0011805	508: miR1851	Os	Os01g0506100	osa-miR1851	Gene	Os
Os01g0506200	OG0012451	380: miR165, miR166	Os	Os01g0506200	osa-miR166b-5p	Gene	Os
Os01g0506200	OG0012451	40: miR5518	Os	Os01g0506200	osa-miR5518	Gene	Os
Os01g0506200	OG0012451	238: miR5488	Os	Os01g0506200	osa-miR5488	Gene	Os
Os01g0507300	OG0009734	411: miR7694	Os	Os01g0507300	osa-miR7694-5p	Gene	Os
Os01g0508000	OG0002747	489: miR5540	Os	Os01g0508000	osa-miR5540	Gene	Os	Os1bglu1
Os01g0508000	OG0002747	439: miR440	Os	Os01g0508000	osa-miR440	Gene	Os	Os1bglu1
Os01g0508000	OG0002747	487: miR5836	Os	Os01g0508000	osa-miR5836	Gene	Os	Os1bglu1
Os01g0508000	OG0002747	370: miR1849	Os	Os01g0508000	osa-miR1849	Gene	Os	Os1bglu1
Os01g0508100	OG0013902	317: miR5801	Os	Os01g0508100	osa-miR5801c-3p	Gene	Os	RH3
Os01g0509700	OG0011540	807: miR1876	Os	Os01g0509700	osa-miR1876	Gene	Os
Os01g0510100	OG0009130	734: miR6245	Os	Os01g0510100	osa-miR6245b-3p	Gene	Os	OsMKK6
Os01g0510100	OG0009130	596: miR2878	Os	Os01g0510100	osa-miR2878-5p	Gene	Os	OsMKK6
Os01g0510200	OG0012942	40: miR5518	Os	Os01g0510200	osa-miR5518	Gene	Os
Os01g0510600	OG0008157	534: miR1425	Os	Os01g0510600	osa-miR1425-5p	Gene	Os	OsFLU1
Os01g0510600	OG0008157	303: miR2097	Os	Os01g0510600	osa-miR2097-3p	Gene	Os	OsFLU1
Os01g0510600	OG0008157	489: miR5540	Os	Os01g0510600	osa-miR5540	Gene	Os	OsFLU1
Os01g0510600	OG0008157	178: miR5496	Os	Os01g0510600	osa-miR5496	Gene	Os	OsFLU1
Os01g0510800	OG0004904	724: miR396	Lj, Os	Os01g0510800	osa-miR396c-5p	Gene	Os	TAF6
Os01g0510800	OG0004904	187: miR396	Os	Os01g0510800	osa-miR396e-5p	Gene	Os	TAF6
Os01g0510800	OG0004904	774: miR1429	Os	Os01g0510800	osa-miR1429-3p	Gene	Os	TAF6
Os01g0510800	OG0004904	724: miR396	Lj, Os	Os01g0510800	osa-miR396a-5p	Gene	Os	TAF6
Os01g0510800	OG0004904	724: miR396	Lj, Os	Os01g0510800	osa-miR396b-5p	Gene	Os	TAF6
Os01g0510901	OG0016453	777: miR5161	Os	Os01g0510901	osa-miR5161	Gene	Os
Os01g0510901	OG0016453	58: miR5502	Os	Os01g0510901	osa-miR5502	Gene	Os
Os01g0510901	OG0016453	108: miR3980	Os	Os01g0510901	osa-miR3980b-5p	Gene	Os
Os01g0510901	OG0016453	108: miR3980	Os	Os01g0510901	osa-miR3980a-5p	Gene	Os
Os01g0510901	OG0016453	440: miR168	Os	Os01g0510901	osa-miR168a-5p	Gene	Os
Os01g0510901	OG0016453	53: miR1869, miR5522	Os	Os01g0510901	osa-miR5522	Gene	Os
Os01g0510901	OG0016453	807: miR1876	Os	Os01g0510901	osa-miR1876	Gene	Os
Os01g0510901	OG0016453	230: miR529	Os	Os01g0510901	osa-miR529b	Gene	Os
Os01g0510901	OG0016453	430: miR1850, miR6253, miR6255, miR815	Os	Os01g0510901	osa-miR815c	Gene	Os
Os01g0510901	OG0016453	331: miR5077	Os	Os01g0510901	osa-miR5077	Gene	Os
Os01g0510901	OG0016453	430: miR1850, miR6253, miR6255, miR815	Os	Os01g0510901	osa-miR815a	Gene	Os
Os01g0510901	OG0016453	430: miR1850, miR6253, miR6255, miR815	Os	Os01g0510901	osa-miR815b	Gene	Os
Os01g0510901	OG0016453	170: miR2919	Os	Os01g0510901	osa-miR2919	Gene	Os
Os01g0511000	OG0003351	68: miR2925	Os	Os01g0511000	osa-miR2925	Gene	Os
Os01g0511000	OG0003351	217: miR5159	Os	Os01g0511000	osa-miR5159	Gene	Os
Os01g0511000	OG0003351	57: miR5834, miR774	Os	Os01g0511000	osa-miR5834	Gene	Os
Os01g0511100	OG0015456	30: miR1425	Os	Os01g0511100	osa-miR1425-3p	Gene	Os
Os01g0511100	OG0015456	720: miR3933, miR5485	Os	Os01g0511100	osa-miR5485	Gene	Os
Os01g0511200	OG0007775	244: miR5152	Os	Os01g0511200	osa-miR5152-3p	Gene	Os
Os01g0511300	OG0005807	722: miR5498, miR862	Os	Os01g0511300	osa-miR5498	Gene	Os	OsRpn9a
Os01g0511300	OG0005807	784: miR6251	Os	Os01g0511300	osa-miR6251	Gene	Os	OsRpn9a
Os01g0511400	OG0004959	137: miR1426, miR172	Os	Os01g0511400	osa-miR172a	Gene	Os
Os01g0511400	OG0004959	137: miR1426, miR172	Os	Os01g0511400	osa-miR172d-3p	Gene	Os
Os01g0511600	OG0016701	413: miR11337, miR11338, miR11341, miR11342	Os	Os01g0511600	osa-miR11342-3p	Gene	Os
Os01g0511600	OG0016701	796: miR1861	Os	Os01g0511600	osa-miR1861b	Gene	Os
Os01g0511600	OG0016701	155: miR2104	Os	Os01g0511600	osa-miR2104	Gene	Os
Os01g0511600	OG0016701	733: miR5151	Os	Os01g0511600	osa-miR5151	Gene	Os
Os01g0511600	OG0016701	796: miR1861	Os	Os01g0511600	osa-miR1861l	Gene	Os
Os01g0511600	OG0016701	718: miR5507	Os	Os01g0511600	osa-miR5507	Gene	Os
Os01g0511600	OG0016701	796: miR1861	Os	Os01g0511600	osa-miR1861f	Gene	Os
Os01g0511600	OG0016701	793: miR11337, miR11338, miR11342	Os	Os01g0511600	osa-miR11337-5p	Gene	Os
Os01g0511600	OG0016701	793: miR11337, miR11338, miR11342	Os	Os01g0511600	osa-miR11338-5p	Gene	Os
Os01g0511600	OG0016701	796: miR1861	Os	Os01g0511600	osa-miR1861i	Gene	Os
Os01g0511800	OG0015057	779: miR159, miR319	Os	Os01g0511800	osa-miR159c	Gene	Os
Os01g0511800	OG0015057	156: miR1440	Os	Os01g0511800	osa-miR1440b	Gene	Os
Os01g0511800	OG0015057	623: miR2920, miR2923	Os	Os01g0511800	osa-miR2923	Gene	Os
Os01g0511800	OG0015057	203: miR5523	Os	Os01g0511800	osa-miR5523	Gene	Os
Os01g0511800	OG0015057	779: miR159, miR319	Os	Os01g0511800	osa-miR159d	Gene	Os
Os01g0511800	OG0015057	488: miR5017, miR5081	Os	Os01g0511800	osa-miR5081	Gene	Os
Os01g0511800	OG0015057	779: miR159, miR319	Os	Os01g0511800	osa-miR159e	Gene	Os
Os01g0511800	OG0015057	779: miR159, miR319	Os	Os01g0511800	osa-miR159f	Gene	Os
Os01g0511800	OG0015057	352: miR444	Os	Os01g0511800	osa-miR444b.1	Gene	Os
Os01g0511800	OG0015057	352: miR444	Os	Os01g0511800	osa-miR444c.1	Gene	Os
Os01g0512100	OG0008185	649: miR5530	Os	Os01g0512100	osa-miR5530	Gene	Os	OsDjC7
Os01g0512200	OG0010980	301: miR2931, miR859	Os	Os01g0512200	osa-miR2931	Gene	Os
Os01g0512200	OG0010980	514: miR2102	Os	Os01g0512200	osa-miR2102-3p	Gene	Os
Os01g0512200	OG0010980	374: miR2873, miR5079, miR5490	Os	Os01g0512200	osa-miR5490	Gene	Os
Os01g0512200	OG0010980	99: miR5339	Os	Os01g0512200	osa-miR5339	Gene	Os
Os01g0512800	OG0002690	781: miR2093	Os	Os01g0512800	osa-miR2093-5p	Gene	Os
Os01g0513400	OG0000624	259: miR1430	Os	Os01g0513400	osa-miR1430	Gene	Os
Os01g0513500	OG0018831	477: miR1860	Os	Os01g0513500	osa-miR1860-3p	Gene	Os	P0504D03.29
Os01g0513500	OG0018831	172: miR160	Os	Os01g0513500	osa-miR160f-3p	Gene	Os	P0504D03.29
Os01g0513500	OG0018831	518: miR1863, miR1871	Os	Os01g0513500	osa-miR1871	Gene	Os	P0504D03.29
Os01g0513900	OG0010979	190: miR5144	Os	Os01g0513900	osa-miR5144-3p	Gene	Os	OsACK1
Os01g0513900	OG0010979	534: miR1425	Os	Os01g0513900	osa-miR1425-5p	Gene	Os	OsACK1
Os01g0514000	OG0003165	405: miR2872	Os	Os01g0514000	osa-miR2872	Gene	Os	P0504D03.37-1
Os01g0514300	OG0008376	187: miR396	Os	Os01g0514300	osa-miR396f-5p	Gene	Os
Os01g0514300	OG0008376	709: miR5487	Os	Os01g0514300	osa-miR5487	Gene	Os
Os01g0514300	OG0008376	187: miR396	Os	Os01g0514300	osa-miR396e-5p	Gene	Os
Os01g0514300	OG0008376	187: miR396	Os	Os01g0514300	osa-miR396h	Gene	Os
Os01g0514300	OG0008376	187: miR396	Os	Os01g0514300	osa-miR396g	Gene	Os
Os01g0514300	OG0008376	67: miR2094	Os	Os01g0514300	osa-miR2094-3p	Gene	Os
Os01g0514300	OG0008376	187: miR396	Os	Os01g0514300	osa-miR396d	Gene	Os
Os01g0514450	OG0008792	191: miR398	Os	Os01g0514450	osa-miR398b	Gene	Os
Os01g0514450	OG0008792	191: miR398	Os	Os01g0514450	osa-miR398a	Gene	Os
Os01g0514600	OG0006123	568: miR1857	Os	Os01g0514600	osa-miR1857-3p	Gene	Os
Os01g0514600	OG0006123	606: miR5075	Os	Os01g0514600	osa-miR5075	Gene	Os
Os01g0514600	OG0006123	200: miR5821	Os	Os01g0514600	osa-miR5821	Gene	Os
Os01g0514600	OG0006123	566: miR443, miR5574	Os	Os01g0514600	osa-miR443	Gene	Os
Os01g0514700	OG0005745	689: miR1859, miR2118, miR482	Os	Os01g0514700	osa-miR2118h	Gene	Os
Os01g0514700	OG0005745	689: miR1859, miR2118, miR482	Os	Os01g0514700	osa-miR2118k	Gene	Os
Os01g0514700	OG0005745	752: miR1320	Os	Os01g0514700	osa-miR1320-3p	Gene	Os
Os01g0514700	OG0005745	608: miR1437	Os	Os01g0514700	osa-miR1437a	Gene	Os
Os01g0514700	OG0005745	607: miR1846	Os	Os01g0514700	osa-miR1846d-3p	Gene	Os
Os01g0515300	OG0000058	469: miR390	At, Lj, Os	Os01g0515300	osa-miR390-5p	Gene	Os
Os01g0515300	OG0000058	477: miR1860	Os	Os01g0515300	osa-miR1860-3p	Gene	Os
Os01g0516200	OG0008570	202: miR170, miR171	Os	Os01g0516200	osa-miR171e-3p	Gene	Os
Os01g0516200	OG0008570	202: miR170, miR171	Os	Os01g0516200	osa-miR171d-3p	Gene	Os
Os01g0516200	OG0008570	202: miR170, miR171	Os	Os01g0516200	osa-miR171g	Gene	Os
Os01g0516200	OG0008570	202: miR170, miR171	Os	Os01g0516200	osa-miR171b	Gene	Os
Os01g0516200	OG0008570	202: miR170, miR171	Os	Os01g0516200	osa-miR171h	Gene	Os
Os01g0516200	OG0008570	202: miR170, miR171	Os	Os01g0516200	osa-miR171f-3p	Gene	Os
Os01g0516200	OG0008570	202: miR170, miR171	Os	Os01g0516200	osa-miR171c-3p	Gene	Os
Os01g0516200	OG0008570	202: miR170, miR171	Os	Os01g0516200	osa-miR171a	Gene	Os
Os01g0516600	OG0008570	270: miR818	Os	Os01g0516600	osa-miR818b	Gene	Os	B1108H10.11-1
Os01g0516600	OG0008570	270: miR818	Os	Os01g0516600	osa-miR818a	Gene	Os	B1108H10.11-1
Os01g0516600	OG0008570	288: miR390	Os	Os01g0516600	osa-miR390-3p	Gene	Os	B1108H10.11-1
Os01g0516600	OG0008570	656: miR437	Os	Os01g0516600	osa-miR437	Gene	Os	B1108H10.11-1
Os01g0516600	OG0008570	253: miR171	Os	Os01g0516600	osa-miR171i-5p	Gene	Os	B1108H10.11-1
Os01g0516600	OG0008570	677: miR5802	Os	Os01g0516600	osa-miR5802	Gene	Os	B1108H10.11-1
Os01g0516600	OG0008570	270: miR818	Os	Os01g0516600	osa-miR818c	Gene	Os	B1108H10.11-1
Os01g0516600	OG0008570	270: miR818	Os	Os01g0516600	osa-miR818d	Gene	Os	B1108H10.11-1
Os01g0516600	OG0008570	270: miR818	Os	Os01g0516600	osa-miR818e	Gene	Os	B1108H10.11-1
Os01g0516600	OG0008570	463: miR2119, miR5526	Os	Os01g0516600	osa-miR5526	Gene	Os	B1108H10.11-1
Os01g0516600	OG0008570	591: miR1435, novel_miRNA_32	Os	Os01g0516600	osa-miR1435	Gene	Os	B1108H10.11-1
Os01g0516700	OG0010784	587: miR5799, miR812	Os	Os01g0516700	osa-miR812g	Gene	Os
Os01g0516700	OG0010784	587: miR5799, miR812	Os	Os01g0516700	osa-miR812i	Gene	Os
Os01g0516700	OG0010784	587: miR5799, miR812	Os	Os01g0516700	osa-miR812j	Gene	Os
Os01g0516700	OG0010784	587: miR5799, miR812	Os	Os01g0516700	osa-miR812h	Gene	Os
Os01g0517800	OG0001634	144: miR11339, miR11343, miR5143	Os	Os01g0517800	osa-miR11339-3p	Gene	Os
Os01g0517800	OG0001634	434: miR5147, miR6248	Os	Os01g0517800	osa-miR5147	Gene	Os
Os01g0517800	OG0001634	805: miR2867	Os	Os01g0517800	osa-miR2867-3p	Gene	Os
Os01g0517800	OG0001634	759: miR5801	Os	Os01g0517800	osa-miR5801a	Gene	Os
Os01g0517800	OG0001634	759: miR5801	Os	Os01g0517800	osa-miR5801b	Gene	Os
Os01g0517800	OG0001634	774: miR1429	Os	Os01g0517800	osa-miR1429-3p	Gene	Os
Os01g0518000	OG0001634	640: miR1853	Os	Os01g0518000	osa-miR1853-3p	Gene	Os
Os01g0518000	OG0001634	434: miR5147, miR6248	Os	Os01g0518000	osa-miR5147	Gene	Os
Os01g0518651	OG0003445	215: miR5503	Os	Os01g0518651	osa-miR5503	Gene	Os
Os01g0518651	OG0003445	203: miR5523	Os	Os01g0518651	osa-miR5523	Gene	Os
Os01g0518651	OG0003445	665: miR2099	Os	Os01g0518651	osa-miR2099-5p	Gene	Os
Os01g0518651	OG0003445	54: miR1854, miR5076	Os	Os01g0518651	osa-miR1854-5p	Gene	Os
Os01g0519100	OG0017107	21: miR2932	Os	Os01g0519100	osa-miR2932	Gene	Os	OsFbox013
Os01g0519700	OG0013886	779: miR159, miR319	Os	Os01g0519700	osa-miR159b	Gene	Os
Os01g0519700	OG0013886	779: miR159, miR319	Os	Os01g0519700	osa-miR159a.1	Gene	Os
Os01g0520600	OG0019136	380: miR165, miR166	Os	Os01g0520600	osa-miR166k-5p	Gene	Os
Os01g0520600	OG0019136	689: miR1859, miR2118, miR482	Os	Os01g0520600	osa-miR2118e	Gene	Os
Os01g0520600	OG0019136	689: miR1859, miR2118, miR482	Os	Os01g0520600	osa-miR2118h	Gene	Os
Os01g0520600	OG0019136	689: miR1859, miR2118, miR482	Os	Os01g0520600	osa-miR2118q	Gene	Os
Os01g0520600	OG0019136	689: miR1859, miR2118, miR482	Os	Os01g0520600	osa-miR2118k	Gene	Os
Os01g0520600	OG0019136	689: miR1859, miR2118, miR482	Os	Os01g0520600	osa-miR2118j	Gene	Os
Os01g0520600	OG0019136	689: miR1859, miR2118, miR482	Os	Os01g0520600	osa-miR2118f	Gene	Os
Os01g0520600	OG0019136	689: miR1859, miR2118, miR482	Os	Os01g0520600	osa-miR2118n	Gene	Os
Os01g0520600	OG0019136	689: miR1859, miR2118, miR482	Os	Os01g0520600	osa-miR2118l	Gene	Os
Os01g0520600	OG0019136	99: miR5339	Os	Os01g0520600	osa-miR5339	Gene	Os
Os01g0520600	OG0019136	689: miR1859, miR2118, miR482	Os	Os01g0520600	osa-miR2118g	Gene	Os
Os01g0520600	OG0019136	689: miR1859, miR2118, miR482	Os	Os01g0520600	osa-miR2118r	Gene	Os
Os01g0520600	OG0019136	689: miR1859, miR2118, miR482	Os	Os01g0520600	osa-miR2118a	Gene	Os
Os01g0520600	OG0019136	689: miR1859, miR2118, miR482	Os	Os01g0520600	osa-miR2118c	Gene	Os
Os01g0520600	OG0019136	689: miR1859, miR2118, miR482	Os	Os01g0520600	osa-miR2118i	Gene	Os
Os01g0520600	OG0019136	689: miR1859, miR2118, miR482	Os	Os01g0520600	osa-miR2118m	Gene	Os
Os01g0520600	OG0019136	689: miR1859, miR2118, miR482	Os	Os01g0520600	osa-miR2118b	Gene	Os
Os01g0520600	OG0019136	434: miR5147, miR6248	Os	Os01g0520600	osa-miR6248	Gene	Os
Os01g0521400	OG0003970	327: miR5789	Os	Os01g0521400	osa-miR5789	Gene	Os
Os01g0521500	OG0012975	19: miR2093	Os	Os01g0521500	osa-miR2093-3p	Gene	Os	OsDjC8
Os01g0521500	OG0012975	759: miR5801	Os	Os01g0521500	osa-miR5801c-5p	Gene	Os	OsDjC8
Os01g0521600	OG0000641	50: miR2055	Os	Os01g0521600	osa-miR2055	Gene	Os
Os01g0522100	OG0006000	444: miR2275	Os	Os01g0522100	osa-miR2275d	Gene	Os
Os01g0522400	OG0006000	444: miR2275	Os	Os01g0522400	osa-miR2275a	Gene	Os
Os01g0522400	OG0006000	217: miR5159	Os	Os01g0522400	osa-miR5159	Gene	Os
Os01g0522400	OG0006000	444: miR2275	Os	Os01g0522400	osa-miR2275b	Gene	Os
Os01g0522950	OG0006000	410: miR1442	Os	Os01g0522950	osa-miR1442	Gene	Os	OJ1005_B10.13
Os01g0523100	OG0019169	161: miR395	Os	Os01g0523100	osa-miR395w	Gene	Os	P0516D04.31
Os01g0523100	OG0019169	111: miR2092	Os	Os01g0523100	osa-miR2092-5p	Gene	Os	P0516D04.31
Os01g0523100	OG0019169	296: miR2100	Os	Os01g0523100	osa-miR2100-5p	Gene	Os	P0516D04.31
Os01g0523100	OG0019169	458: miR5514	Os	Os01g0523100	osa-miR5514	Gene	Os	P0516D04.31
Os01g0523600	OG0015111	23: miR5511	Os	Os01g0523600	osa-miR5511	Gene	Os
Os01g0523800	OG0000493	307: miR528	Os	Os01g0523800	osa-miR528-3p	Gene	Os
Os01g0524100	OG0006000	518: miR1863, miR1871	Os	Os01g0524100	osa-miR1863a	Gene	Os
Os01g0524100	OG0006000	384: miR1882	Os	Os01g0524100	osa-miR1882b	Gene	Os
Os01g0524100	OG0006000	384: miR1882	Os	Os01g0524100	osa-miR1882f	Gene	Os
Os01g0524100	OG0006000	384: miR1882	Os	Os01g0524100	osa-miR1882a	Gene	Os
Os01g0524100	OG0006000	384: miR1882	Os	Os01g0524100	osa-miR1882e-5p	Gene	Os
Os01g0524100	OG0006000	384: miR1882	Os	Os01g0524100	osa-miR1882c	Gene	Os
Os01g0524100	OG0006000	384: miR1882	Os	Os01g0524100	osa-miR1882g	Gene	Os
Os01g0524100	OG0006000	384: miR1882	Os	Os01g0524100	osa-miR1882h	Gene	Os
Os01g0524100	OG0006000	384: miR1882	Os	Os01g0524100	osa-miR1882d	Gene	Os
Os01g0524700	OG0010109	767: miR399	Os	Os01g0524700	osa-miR399b	Gene	Os
Os01g0524700	OG0010109	123: miR2938, miR5542	Os	Os01g0524700	osa-miR5542	Gene	Os
Os01g0524700	OG0010109	587: miR5799, miR812	Os	Os01g0524700	osa-miR812i	Gene	Os
Os01g0524700	OG0010109	767: miR399	Os	Os01g0524700	osa-miR399a	Gene	Os
Os01g0524700	OG0010109	587: miR5799, miR812	Os	Os01g0524700	osa-miR812g	Gene	Os
Os01g0524700	OG0010109	348: miR5528	Os	Os01g0524700	osa-miR5528	Gene	Os
Os01g0524700	OG0010109	117: miR5499	Os	Os01g0524700	osa-miR5499	Gene	Os
Os01g0524700	OG0010109	587: miR5799, miR812	Os	Os01g0524700	osa-miR812h	Gene	Os
Os01g0524700	OG0010109	587: miR5799, miR812	Os	Os01g0524700	osa-miR812j	Gene	Os
Os01g0524700	OG0010109	767: miR399	Os	Os01g0524700	osa-miR399c	Gene	Os
Os01g0525701	OG0000076	706: miR5156, novel_miRNA_60	Os	Os01g0525701	osa-miR5156	Gene	Os
Os01g0525800	OG0000076	534: miR1425	Os	Os01g0525800	osa-miR1425-5p	Gene	Os
Os01g0526100	OG0009419	404: miR1858	Os	Os01g0526100	osa-miR1858a	Gene	Os
Os01g0526100	OG0009419	404: miR1858	Os	Os01g0526100	osa-miR1858b	Gene	Os
Os01g0526100	OG0009419	303: miR2097	Os	Os01g0526100	osa-miR2097-3p	Gene	Os
Os01g0526200	OG0010176	746: miR1432	Os	Os01g0526200	osa-miR1432-3p	Gene	Os
Os01g0526200	OG0010176	120: miR396	Os	Os01g0526200	osa-miR396f-3p	Gene	Os
Os01g0526200	OG0010176	550: miR414	Os	Os01g0526200	osa-miR414	Gene	Os
Os01g0526200	OG0010176	51: miR1857	Os	Os01g0526200	osa-miR1857-5p	Gene	Os
Os01g0527600	OG0006384	799: miR2929	Os	Os01g0527600	osa-miR2929	Gene	Os	SHL2
Os01g0527600	OG0006384	754: miR172	Os	Os01g0527600	osa-miR172d-5p	Gene	Os	SHL2
Os01g0527600	OG0006384	771: miR169	Os	Os01g0527600	osa-miR169c	Gene	Os	SHL2
Os01g0527600	OG0006384	771: miR169	Os	Os01g0527600	osa-miR169b	Gene	Os	SHL2
Os01g0527600	OG0006384	771: miR169	Os	Os01g0527600	osa-miR169a	Gene	Os	SHL2
Os01g0527600	OG0006384	462: miR5804	Os	Os01g0527600	osa-miR5804	Gene	Os	SHL2
Os01g0527700	OG0013502	383: miR5828	Os	Os01g0527700	osa-miR5828	Gene	Os
Os01g0527700	OG0013502	733: miR5151	Os	Os01g0527700	osa-miR5151	Gene	Os
Os01g0527900	OG0001050	281: miR5516	Os	Os01g0527900	osa-miR5516b	Gene	Os
Os01g0527900	OG0001050	281: miR5516	Os	Os01g0527900	osa-miR5516a	Gene	Os
Os01g0527900	OG0001050	156: miR1440	Os	Os01g0527900	osa-miR1440b	Gene	Os
Os01g0527900	OG0001050	534: miR1425	Os	Os01g0527900	osa-miR1425-5p	Gene	Os
Os01g0528000	OG0007052	730: miR5515	Os	Os01g0528000	osa-miR5515	Gene	Os
Os01g0528800	OG0000455	724: miR396	Os	Os01g0528800	osa-miR396a-5p	Gene	Os	CADL
Os01g0528800	OG0000455	541: miR397	Os	Os01g0528800	osa-miR397a	Gene	Os	CADL
Os01g0528800	OG0000455	541: miR397	Os	Os01g0528800	osa-miR397b	Gene	Os	CADL
Os01g0528800	OG0000455	62: miR3981	Os	Os01g0528800	osa-miR3981-3p	Gene	Os	CADL
Os01g0528800	OG0000455	724: miR396	Os	Os01g0528800	osa-miR396b-5p	Gene	Os	CADL
Os01g0530400	OG0006263	805: miR2867	Os	Os01g0530400	osa-miR2867-3p	Gene	Os	OsGRX5
Os01g0530400	OG0006263	213: miR11336	Os	Os01g0530400	osa-miR11336-3p	Gene	Os	OsGRX5
Os01g0530400	OG0006263	562: miR11339	Os	Os01g0530400	osa-miR11339-5p	Gene	Os	OsGRX5
Os01g0530400	OG0006263	390: miR5837	Os	Os01g0530400	osa-miR5837.1	Gene	Os	OsGRX5
Os01g0530400	OG0006263	144: miR11339, miR11343, miR5143	Os	Os01g0530400	osa-miR11339-3p	Gene	Os	OsGRX5
Os01g0530400	OG0006263	254: miR11336, miR11343	Os	Os01g0530400	osa-miR11343-5p	Gene	Os	OsGRX5
Os01g0530400	OG0006263	705: miR1319	Os	Os01g0530400	osa-miR1319b	Gene	Os	OsGRX5
Os01g0530400	OG0006263	144: miR11339, miR11343, miR5143	Os	Os01g0530400	osa-miR11343-3p	Gene	Os	OsGRX5
Os01g0530400	OG0006263	254: miR11336, miR11343	Os	Os01g0530400	osa-miR11336-5p	Gene	Os	OsGRX5
Os01g0530400	OG0006263	436: miR1436	Os	Os01g0530400	osa-miR1436	Gene	Os	OsGRX5
Os01g0530400	OG0006263	604: miR5072, miR7832	Os	Os01g0530400	osa-miR5072	Gene	Os	OsGRX5
Os01g0530500	OG0000255	137: miR1426, miR172	Os	Os01g0530500	osa-miR172c	Gene	Os	Os_F0571
Os01g0530500	OG0000255	183: miR5811	Os	Os01g0530500	osa-miR5811	Gene	Os	Os_F0571
Os01g0531000	OG0005749	151: miR2097	Os	Os01g0531000	osa-miR2097-5p	Gene	Os
Os01g0531200	OG0000592	305: miR11095, miR5144, novel_miRNA_34, novel_miRNA_63	Lj, Os	Os01g0531200	osa-miR5144-5p	Gene	Os
Os01g0531200	OG0000592	200: miR5821	Os	Os01g0531200	osa-miR5821	Gene	Os
Os01g0531200	OG0000592	746: miR1432	Os	Os01g0531200	osa-miR1432-3p	Gene	Os
Os01g0531200	OG0000592	51: miR1857	Os	Os01g0531200	osa-miR1857-5p	Gene	Os
Os01g0531200	OG0000592	102: miR1854	Os	Os01g0531200	osa-miR1854-3p	Gene	Os
Os01g0531300	OG0001005	700: miR5534, miR833	Os	Os01g0531300	osa-miR5534a	Gene	Os
Os01g0531400	OG0006552	209: miR2874, novel_miRNA_53	Os	Os01g0531400	osa-miR2874	Gene	Os
Os01g0531500	OG0005496	380: miR165, miR166	Os	Os01g0531500	osa-miR166l-5p	Gene	Os
Os01g0531500	OG0005496	771: miR169	Os	Os01g0531500	osa-miR169q	Gene	Os
Os01g0532200	OG0004806	62: miR3981	Os	Os01g0532200	osa-miR3981-3p	Gene	Os
Os01g0532200	OG0004806	434: miR5147, miR6248	Os	Os01g0532200	osa-miR5147	Gene	Os
Os01g0532300	OG0003655	170: miR2919	Os	Os01g0532300	osa-miR2919	Gene	Os
Os01g0532600	OG0001160	375: miR1879	Os	Os01g0532600	osa-miR1879	Gene	Os	OsHKT3	probable cation transporter HKT3 [Source:NCBI gene (formerly Entrezgene);Acc:4327804]
Os01g0532700	OG0002118	771: miR169	Os	Os01g0532700	osa-miR169o	Gene	Os
Os01g0532700	OG0002118	334: miR2866	Os	Os01g0532700	osa-miR2866	Gene	Os
Os01g0532700	OG0002118	771: miR169	Os	Os01g0532700	osa-miR169n	Gene	Os
Os01g0532800	OG0004406	342: miR2876	Os	Os01g0532800	osa-miR2876-5p	Gene	Os
Os01g0532800	OG0004406	232: miR5504	Os	Os01g0532800	osa-miR5504	Gene	Os
Os01g0533000	OG0005026	173: miR160	Os	Os01g0533000	osa-miR160d-3p	Gene	Os	OsGSL9
Os01g0533000	OG0005026	444: miR2275	Os	Os01g0533000	osa-miR2275d	Gene	Os	OsGSL9
Os01g0533000	OG0005026	543: miR408	Os	Os01g0533000	osa-miR408-3p	Gene	Os	OsGSL9
Os01g0533100	OG0006032	374: miR2873, miR5079, miR5490	Os	Os01g0533100	osa-miR5079a	Gene	Os	OsGSL9
Os01g0533100	OG0006032	374: miR2873, miR5079, miR5490	Os	Os01g0533100	osa-miR5079b	Gene	Os	OsGSL9
Os01g0533100	OG0006032	130: miR5532	Os	Os01g0533100	osa-miR5532	Gene	Os	OsGSL9
Os01g0533900	OG0002924	454: miR2102	Os	Os01g0533900	osa-miR2102-5p	Gene	Os	OsABCB2
Os01g0534700	OG0002924	444: miR2275	Os	Os01g0534700	osa-miR2275d	Gene	Os	OsABCB3
Os01g0534700	OG0002924	271: miR1862, miR2871, miR399, miR4239	Os	Os01g0534700	osa-miR1862a	Gene	Os	OsABCB3
Os01g0534700	OG0002924	271: miR1862, miR2871, miR399, miR4239	Os	Os01g0534700	osa-miR1862b	Gene	Os	OsABCB3
Os01g0534700	OG0002924	649: miR5530	Os	Os01g0534700	osa-miR5530	Gene	Os	OsABCB3
Os01g0534700	OG0002924	271: miR1862, miR2871, miR399, miR4239	Os	Os01g0534700	osa-miR1862c	Gene	Os	OsABCB3
Os01g0534700	OG0002924	446: miR166	Os	Os01g0534700	osa-miR166g-5p	Gene	Os	OsABCB3
Os01g0535100	OG0001721	789: miR1423	Os	Os01g0535100	osa-miR1423-3p	Gene	Os	OSJNBa0086A10.12
Os01g0535400	OG0000190	796: miR1861	Os	Os01g0535400	osa-miR1861a	Gene	Os
Os01g0535400	OG0000190	227: miR2905	Os	Os01g0535400	osa-miR2905	Gene	Os
Os01g0535400	OG0000190	479: miR5150	Os	Os01g0535400	osa-miR5150-5p	Gene	Os
Os01g0535400	OG0000190	796: miR1861	Os	Os01g0535400	osa-miR1861o	Gene	Os
Os01g0535400	OG0000190	728: miR5541	Os	Os01g0535400	osa-miR5541	Gene	Os
Os01g0535650	OG0016435	238: miR5488	Os	Os01g0535650	osa-miR5488	Gene	Os
Os01g0535650	OG0016435	45: miR6247	Os	Os01g0535650	osa-miR6247	Gene	Os
Os01g0535900	OG0010428	54: miR1854, miR5076	Os	Os01g0535900	osa-miR5076	Gene	Os
Os01g0535900	OG0010428	643: miR2090	Os	Os01g0535900	osa-miR2090	Gene	Os
Os01g0535900	OG0010428	539: miR2875	Os	Os01g0535900	osa-miR2875	Gene	Os
Os01g0536000	OG0007409	805: miR2867	Os	Os01g0536000	osa-miR2867-3p	Gene	Os	OsCIPK08
Os01g0536000	OG0007409	153: miR1874	Os	Os01g0536000	osa-miR1874-3p	Gene	Os	OsCIPK08
Os01g0536000	OG0007409	521: miR2863, miR5827	Os	Os01g0536000	osa-miR2863b	Gene	Os	OsCIPK08
Os01g0536000	OG0007409	605: miR1848, miR5809	Os	Os01g0536000	osa-miR5809	Gene	Os	OsCIPK08
Os01g0536466	OG0001217	513: miR528	Os	Os01g0536466	osa-miR528-5p	Gene	Os	OSJNBa0086A10.25
Os01g0536466	OG0001217	368: miR5491	Os	Os01g0536466	osa-miR5491	Gene	Os	OSJNBa0086A10.25
Os01g0537250	OG0003442	727: miR444	Os	Os01g0537250	osa-miR444d.2	Gene	Os
Os01g0537250	OG0003442	159: miR5073	Os	Os01g0537250	osa-miR5073	Gene	Os
Os01g0537250	OG0003442	727: miR444	Os	Os01g0537250	osa-miR444c.2	Gene	Os
Os01g0537250	OG0003442	727: miR444	Os	Os01g0537250	osa-miR444f	Gene	Os
Os01g0537250	OG0003442	727: miR444	Os	Os01g0537250	osa-miR444a-3p.2	Gene	Os
Os01g0537250	OG0003442	727: miR444	Os	Os01g0537250	osa-miR444e	Gene	Os
Os01g0537250	OG0003442	727: miR444	Os	Os01g0537250	osa-miR444b.2	Gene	Os
Os01g0537250	OG0003442	142: miR1441, novel_miRNA_59	Os	Os01g0537250	osa-miR1441	Gene	Os
Os01g0537250	OG0003442	334: miR2866	Os	Os01g0537250	osa-miR2866	Gene	Os
Os01g0538000	OG0016317	253: miR171	Os	Os01g0538000	osa-miR171i-5p	Gene	Os	B1166B08.10-1
Os01g0538000	OG0016317	406: miR2873, miR860	Os	Os01g0538000	osa-miR2873c	Gene	Os	B1166B08.10-1
Os01g0539400	OG0015037	206: miR408	Os	Os01g0539400	osa-miR408-5p	Gene	Os
Os01g0539400	OG0015037	327: miR5789	Os	Os01g0539400	osa-miR5789	Gene	Os
Os01g0539400	OG0015037	348: miR5528	Os	Os01g0539400	osa-miR5528	Gene	Os
Os01g0539900	OG0016317	401: miR5080	Os	Os01g0539900	osa-miR5080	Gene	Os
Os01g0541600	OG0005749	151: miR2097	Os	Os01g0541600	osa-miR2097-5p	Gene	Os
Os01g0541800	OG0003971	6: miR166, miR5154, novel_miRNA_64	Os	Os01g0541800	osa-miR5154	Gene	Os	OsSWEET2a
Os01g0541900	OG0010497	161: miR395	Os	Os01g0541900	osa-miR395f	Gene	Os	OsPP2C04
Os01g0541900	OG0010497	161: miR395	Os	Os01g0541900	osa-miR395t	Gene	Os	OsPP2C04
Os01g0542000	OG0012596	727: miR444	Os	Os01g0542000	osa-miR444e	Gene	Os
Os01g0542000	OG0012596	727: miR444	Os	Os01g0542000	osa-miR444f	Gene	Os
Os01g0542000	OG0012596	727: miR444	Os	Os01g0542000	osa-miR444d.2	Gene	Os
Os01g0542000	OG0012596	727: miR444	Os	Os01g0542000	osa-miR444a-3p.2	Gene	Os
Os01g0543100	OG0004315	727: miR444	Os	Os01g0543100	osa-miR444d.2	Gene	Os	prx17
Os01g0543100	OG0004315	727: miR444	Os	Os01g0543100	osa-miR444e	Gene	Os	prx17
Os01g0543100	OG0004315	727: miR444	Os	Os01g0543100	osa-miR444a-3p.2	Gene	Os	prx17
Os01g0543100	OG0004315	727: miR444	Os	Os01g0543100	osa-miR444f	Gene	Os	prx17
Os01g0543400	OG0004507	253: miR171	Os	Os01g0543400	osa-miR171i-5p	Gene	Os
Os01g0543600	OG0005003	781: miR2093	Os	Os01g0543600	osa-miR2093-5p	Gene	Os
Os01g0543600	OG0005003	644: miR426	Os	Os01g0543600	osa-miR426	Gene	Os
Os01g0543600	OG0005003	534: miR1425	Os	Os01g0543600	osa-miR1425-5p	Gene	Os
Os01g0543600	OG0005003	591: miR1435, novel_miRNA_32	Os	Os01g0543600	osa-miR1435	Gene	Os
Os01g0543800	OG0001837	444: miR2275	Os	Os01g0543800	osa-miR2275d	Gene	Os
Os01g0544200	OG0005003	534: miR1425	Os	Os01g0544200	osa-miR1425-5p	Gene	Os
Os01g0544200	OG0005003	686: miR3981	Os	Os01g0544200	osa-miR3981-5p	Gene	Os
Os01g0544200	OG0005003	526: miR5831	Os	Os01g0544200	osa-miR5831	Gene	Os
Os01g0544200	OG0005003	644: miR426	Os	Os01g0544200	osa-miR426	Gene	Os
Os01g0544200	OG0005003	347: miR816	Os	Os01g0544200	osa-miR816	Gene	Os
Os01g0544200	OG0005003	225: miR5788	Os	Os01g0544200	osa-miR5788	Gene	Os
Os01g0544200	OG0005003	410: miR1442	Os	Os01g0544200	osa-miR1442	Gene	Os
Os01g0544700	OG0016325	122: miR1846	Os	Os01g0544700	osa-miR1846c-5p	Gene	Os
Os01g0544700	OG0016325	698: miR2921	Os	Os01g0544700	osa-miR2921	Gene	Os
Os01g0544700	OG0016325	33: miR3980	Os	Os01g0544700	osa-miR3980a-3p	Gene	Os
Os01g0544700	OG0016325	33: miR3980	Os	Os01g0544700	osa-miR3980b-3p	Gene	Os
Os01g0544700	OG0016325	122: miR1846	Os	Os01g0544700	osa-miR1846a-5p	Gene	Os
Os01g0544700	OG0016325	811: miR5501	Os	Os01g0544700	osa-miR5501	Gene	Os
Os01g0544700	OG0016325	122: miR1846	Os	Os01g0544700	osa-miR1846b-5p	Gene	Os
Os01g0545500	OG0000190	796: miR1861	Os	Os01g0545500	osa-miR1861h	Gene	Os	OsRLCK36
Os01g0545500	OG0000190	173: miR160	Os	Os01g0545500	osa-miR160c-3p	Gene	Os	OsRLCK36
Os01g0545500	OG0000190	796: miR1861	Os	Os01g0545500	osa-miR1861j	Gene	Os	OsRLCK36
Os01g0545500	OG0000190	492: miR1875	Os	Os01g0545500	osa-miR1875	Gene	Os	OsRLCK36
Os01g0545550	OG0003440	536: miR2928, miR447	Os	Os01g0545550	osa-miR2928	Gene	Os
Os01g0545900	OG0008222	536: miR2928, miR447	Os	Os01g0545900	osa-miR2928	Gene	Os
Os01g0546100	OG0013188	492: miR1875	Os	Os01g0546100	osa-miR1875	Gene	Os
Os01g0546100	OG0013188	709: miR5487	Os	Os01g0546100	osa-miR5487	Gene	Os
Os01g0546700	OG0002896	441: miR5833	Os	Os01g0546700	osa-miR5833	Gene	Os
Os01g0546700	OG0002896	774: miR1429	Os	Os01g0546700	osa-miR1429-3p	Gene	Os
Os01g0546700	OG0002896	675: miR1872	Os	Os01g0546700	osa-miR1872	Gene	Os
Os01g0546800	OG0007006	33: miR3980	Os	Os01g0546800	osa-miR3980b-3p	Gene	Os	OsPSE1
Os01g0546800	OG0007006	33: miR3980	Os	Os01g0546800	osa-miR3980a-3p	Gene	Os	OsPSE1
Os01g0546900	OG0012093	374: miR2873, miR5079, miR5490	Os	Os01g0546900	osa-miR5079a	Gene	Os	JMJ709
Os01g0546900	OG0012093	755: miR162, miR7520	Os	Os01g0546900	osa-miR162b	Gene	Os	JMJ709
Os01g0546900	OG0012093	271: miR1862, miR2871, miR399, miR4239	Os	Os01g0546900	osa-miR1862g	Gene	Os	JMJ709
Os01g0546900	OG0012093	133: miR5512	Os	Os01g0546900	osa-miR5512a	Gene	Os	JMJ709
Os01g0546900	OG0012093	374: miR2873, miR5079, miR5490	Os	Os01g0546900	osa-miR5079b	Gene	Os	JMJ709
Os01g0546900	OG0012093	133: miR5512	Os	Os01g0546900	osa-miR5512b	Gene	Os	JMJ709
Os01g0546900	OG0012093	271: miR1862, miR2871, miR399, miR4239	Os	Os01g0546900	osa-miR1862f	Gene	Os	JMJ709
Os01g0546900	OG0012093	755: miR162, miR7520	Os	Os01g0546900	osa-miR162a	Gene	Os	JMJ709
Os01g0547000	OG0006015	689: miR1859, miR2118, miR482	Os	Os01g0547000	osa-miR2118i	Gene	Os
Os01g0547000	OG0006015	689: miR1859, miR2118, miR482	Os	Os01g0547000	osa-miR2118b	Gene	Os
Os01g0547000	OG0006015	689: miR1859, miR2118, miR482	Os	Os01g0547000	osa-miR2118c	Gene	Os
Os01g0547000	OG0006015	689: miR1859, miR2118, miR482	Os	Os01g0547000	osa-miR2118m	Gene	Os
Os01g0547000	OG0006015	689: miR1859, miR2118, miR482	Os	Os01g0547000	osa-miR2118n	Gene	Os
Os01g0547000	OG0006015	689: miR1859, miR2118, miR482	Os	Os01g0547000	osa-miR2118a	Gene	Os
Os01g0547000	OG0006015	689: miR1859, miR2118, miR482	Os	Os01g0547000	osa-miR2118f	Gene	Os
Os01g0547000	OG0006015	689: miR1859, miR2118, miR482	Os	Os01g0547000	osa-miR2118q	Gene	Os
Os01g0547000	OG0006015	271: miR1862, miR2871, miR399, miR4239	Os	Os01g0547000	osa-miR2871a-3p	Gene	Os
Os01g0547000	OG0006015	774: miR1429	Os	Os01g0547000	osa-miR1429-3p	Gene	Os
Os01g0547000	OG0006015	271: miR1862, miR2871, miR399, miR4239	Os	Os01g0547000	osa-miR2871b-3p	Gene	Os
Os01g0547000	OG0006015	689: miR1859, miR2118, miR482	Os	Os01g0547000	osa-miR2118g	Gene	Os
Os01g0547000	OG0006015	54: miR1854, miR5076	Os	Os01g0547000	osa-miR5076	Gene	Os
Os01g0547000	OG0006015	689: miR1859, miR2118, miR482	Os	Os01g0547000	osa-miR2118j	Gene	Os
Os01g0547200	OG0016515	390: miR5837	Os	Os01g0547200	osa-miR5837.1	Gene	Os
Os01g0547200	OG0016515	593: miR5535	Os	Os01g0547200	osa-miR5535	Gene	Os
Os01g0547200	OG0016515	796: miR1861	Os	Os01g0547200	osa-miR1861d	Gene	Os
Os01g0549000	OG0001565	115: miR156, miR157, miR535	Os	Os01g0549000	osa-miR156e	Gene	Os
Os01g0549000	OG0001565	115: miR156, miR157, miR535	Os	Os01g0549000	osa-miR156b-5p	Gene	Os
Os01g0549000	OG0001565	115: miR156, miR157, miR535	Os	Os01g0549000	osa-miR156k	Gene	Os
Os01g0549000	OG0001565	115: miR156, miR157, miR535	Os	Os01g0549000	osa-miR156f-5p	Gene	Os
Os01g0549000	OG0001565	115: miR156, miR157, miR535	Os	Os01g0549000	osa-miR156i	Gene	Os
Os01g0549000	OG0001565	115: miR156, miR157, miR535	Os	Os01g0549000	osa-miR156d	Gene	Os
Os01g0549000	OG0001565	115: miR156, miR157, miR535	Os	Os01g0549000	osa-miR156j-5p	Gene	Os
Os01g0549000	OG0001565	438: miR435	Os	Os01g0549000	osa-miR435	Gene	Os
Os01g0549000	OG0001565	115: miR156, miR157, miR535	Os	Os01g0549000	osa-miR156c-5p	Gene	Os
Os01g0549000	OG0001565	115: miR156, miR157, miR535	Os	Os01g0549000	osa-miR156g-5p	Gene	Os
Os01g0549000	OG0001565	210: miR1878	Os	Os01g0549000	osa-miR1878	Gene	Os
Os01g0549000	OG0001565	115: miR156, miR157, miR535	Os	Os01g0549000	osa-miR156h-5p	Gene	Os
Os01g0549000	OG0001565	115: miR156, miR157, miR535	Os	Os01g0549000	osa-miR156a	Gene	Os
Os01g0549200	OG0016461	796: miR1861	Os	Os01g0549200	osa-miR1861o	Gene	Os
Os01g0549200	OG0016461	348: miR5528	Os	Os01g0549200	osa-miR5528	Gene	Os
Os01g0549200	OG0016461	518: miR1863, miR1871	Os	Os01g0549200	osa-miR1863b	Gene	Os
Os01g0549200	OG0016461	767: miR399	Os	Os01g0549200	osa-miR399d	Gene	Os
Os01g0549200	OG0016461	796: miR1861	Os	Os01g0549200	osa-miR1861a	Gene	Os
Os01g0549200	OG0016461	60: miR2868	Os	Os01g0549200	osa-miR2868	Gene	Os
Os01g0549200	OG0016461	519: miR2101	Os	Os01g0549200	osa-miR2101-5p	Gene	Os
Os01g0549300	OG0001050	689: miR1859, miR2118, miR482	Os	Os01g0549300	osa-miR1859	Gene	Os
Os01g0549300	OG0001050	307: miR528	Os	Os01g0549300	osa-miR528-3p	Gene	Os
Os01g0549300	OG0001050	67: miR2094	Os	Os01g0549300	osa-miR2094-3p	Gene	Os
Os01g0549400	OG0006978	478: miR5157	Os	Os01g0549400	osa-miR5157b-5p	Gene	Os
Os01g0549400	OG0006978	282: miR5078	Os	Os01g0549400	osa-miR5078	Gene	Os
Os01g0549400	OG0006978	771: miR169	Os	Os01g0549400	osa-miR169c	Gene	Os
Os01g0549400	OG0006978	771: miR169	Os	Os01g0549400	osa-miR169b	Gene	Os
Os01g0549400	OG0006978	478: miR5157	Os	Os01g0549400	osa-miR5157a-5p	Gene	Os
Os01g0549400	OG0006978	374: miR2873, miR5079, miR5490	Os	Os01g0549400	osa-miR2873b	Gene	Os
Os01g0549400	OG0006978	327: miR5789	Os	Os01g0549400	osa-miR5789	Gene	Os
Os01g0549400	OG0006978	771: miR169	Os	Os01g0549400	osa-miR169e	Gene	Os
Os01g0549400	OG0006978	771: miR169	Os	Os01g0549400	osa-miR169d	Gene	Os
Os01g0549400	OG0006978	771: miR169	Os	Os01g0549400	osa-miR169a	Gene	Os
Os01g0549500	OG0011141	342: miR2876	Os	Os01g0549500	osa-miR2876-5p	Gene	Os
Os01g0549500	OG0011141	37: miR1852	Os	Os01g0549500	osa-miR1852	Gene	Os
Os01g0549500	OG0011141	544: miR5160, miR5543	Os	Os01g0549500	osa-miR5543	Gene	Os
Os01g0549700	OG0002391	211: miR1866	Os	Os01g0549700	osa-miR1866-5p	Gene	Os	AIP1	DEAD-box ATP-dependent RNA helicase 56-like [Source:NCBI gene (formerly Entrezgene);Acc:4326192]
Os01g0549700	OG0002391	293: miR444	Os	Os01g0549700	osa-miR444d.3	Gene	Os	AIP1	DEAD-box ATP-dependent RNA helicase 56-like [Source:NCBI gene (formerly Entrezgene);Acc:4326192]
Os01g0550000	OG0002391	215: miR5503	Os	Os01g0550000	osa-miR5503	Gene	Os	AIP2	DEAD-box ATP-dependent RNA helicase 15-like [Source:NCBI gene (formerly Entrezgene);Acc:4326193]
Os01g0550000	OG0002391	211: miR1866	Os	Os01g0550000	osa-miR1866-5p	Gene	Os	AIP2	DEAD-box ATP-dependent RNA helicase 15-like [Source:NCBI gene (formerly Entrezgene);Acc:4326193]
Os01g0550000	OG0002391	293: miR444	Os	Os01g0550000	osa-miR444d.3	Gene	Os	AIP2	DEAD-box ATP-dependent RNA helicase 15-like [Source:NCBI gene (formerly Entrezgene);Acc:4326193]
Os01g0550100	OG0010642	347: miR816	Os	Os01g0550100	osa-miR816	Gene	Os
Os01g0550800	OG0015087	661: miR5158	Os	Os01g0550800	osa-miR5158	Gene	Os
Os01g0551000	OG0001130	300: miR7693, miR824	Os	Os01g0551000	osa-miR7693-5p	Gene	Os
Os01g0551000	OG0001130	519: miR2101	Os	Os01g0551000	osa-miR2101-5p	Gene	Os
Os01g0551100	OG0002720	397: miR169, miR5513	Os	Os01g0551100	osa-miR169f.2	Gene	Os
Os01g0551100	OG0002720	466: miR1432, miR5029	Os	Os01g0551100	osa-miR1432-5p	Gene	Os
Os01g0551400	OG0009445	463: miR2119, miR5526	Os	Os01g0551400	osa-miR5526	Gene	Os
Os01g0551800	OG0004497	643: miR2090	Os	Os01g0551800	osa-miR2090	Gene	Os
Os01g0551800	OG0004497	722: miR5498, miR862	Os	Os01g0551800	osa-miR5498	Gene	Os
Os01g0552000	OG0003855	202: miR170, miR171	Lj, Os	Os01g0552000	osa-miR171i-3p	Gene	Os
Os01g0552000	OG0003855	47: miR5510	Os	Os01g0552000	osa-miR5510	Gene	Os
Os01g0552000	OG0003855	54: miR1854, miR5076	Os	Os01g0552000	osa-miR1854-5p	Gene	Os
Os01g0552000	OG0003855	202: miR170, miR171	Lj, Os	Os01g0552000	osa-miR171a	Gene	Os
Os01g0552000	OG0003855	734: miR6245	Os	Os01g0552000	osa-miR6245b-3p	Gene	Os
Os01g0552300	OG0010191	348: miR5528	Os	Os01g0552300	osa-miR5528	Gene	Os	OsPP2C05
Os01g0552500	OG0019595	271: miR1862, miR2871, miR399, miR4239	Os	Os01g0552500	osa-miR1862g	Gene	Os
Os01g0552500	OG0019595	139: miR5525	Os	Os01g0552500	osa-miR5525	Gene	Os
Os01g0552500	OG0019595	271: miR1862, miR2871, miR399, miR4239	Os	Os01g0552500	osa-miR1862f	Gene	Os
Os01g0552850	OG0019229	349: miR535	Os	Os01g0552850	osa-miR535-3p	Gene	Os
Os01g0552850	OG0019229	304: miR2103	Os	Os01g0552850	osa-miR2103	Gene	Os
Os01g0552850	OG0019229	670: miR5497	Os	Os01g0552850	osa-miR5497	Gene	Os
Os01g0553400	OG0000132	767: miR399	Os	Os01g0553400	osa-miR399h	Gene	Os	OsFbox017
Os01g0553400	OG0000132	260: miR2106	Os	Os01g0553400	osa-miR2106	Gene	Os	OsFbox017
Os01g0553400	OG0000132	689: miR1859, miR2118, miR482	Os	Os01g0553400	osa-miR2118l	Gene	Os	OsFbox017
Os01g0553901	OG0019210	464: miR5148	Os	Os01g0553901	osa-miR5148b	Gene	Os
Os01g0553901	OG0019210	464: miR5148	Os	Os01g0553901	osa-miR5148a	Gene	Os
Os01g0553901	OG0019210	464: miR5148	Os	Os01g0553901	osa-miR5148c	Gene	Os
Os01g0553901	OG0019210	209: miR2874, novel_miRNA_53	Os	Os01g0553901	osa-miR2874	Gene	Os
Os01g0554150	OG0002493	293: miR444	Os	Os01g0554150	osa-miR444d.3	Gene	Os
Os01g0555100	OG0000550	161: miR395	Lj, Os	Os01g0555100	osa-miR395t	Gene	Os	SRZ3
Os01g0555100	OG0000550	390: miR5837	Os	Os01g0555100	osa-miR5837.1	Gene	Os	SRZ3
Os01g0555200	OG0003894	161: miR395	Os	Os01g0555200	osa-miR395x	Gene	Os
Os01g0555200	OG0003894	161: miR395	Os	Os01g0555200	osa-miR395c	Gene	Os
Os01g0555200	OG0003894	397: miR169, miR5513	Os	Os01g0555200	osa-miR169f.2	Gene	Os
Os01g0555200	OG0003894	643: miR2090	Os	Os01g0555200	osa-miR2090	Gene	Os
Os01g0555200	OG0003894	388: miR5816	Os	Os01g0555200	osa-miR5816	Gene	Os
Os01g0555200	OG0003894	161: miR395	Os	Os01g0555200	osa-miR395o	Gene	Os
Os01g0555300	OG0010512	40: miR5518	Os	Os01g0555300	osa-miR5518	Gene	Os
Os01g0555600	OG0009110	544: miR5160, miR5543	Os	Os01g0555600	osa-miR5160	Gene	Os
Os01g0555600	OG0009110	187: miR396	Os	Os01g0555600	osa-miR396e-5p	Gene	Os
Os01g0556001	OG0001971	364: miR6245	Os	Os01g0556001	osa-miR6245b-5p	Gene	Os
Os01g0556400	OG0008170	131: miR5524	Os	Os01g0556400	osa-miR5524	Gene	Os	OsDjC9
Os01g0556400	OG0008170	175: miR5832	Os	Os01g0556400	osa-miR5832	Gene	Os	OsDjC9
Os01g0556650	OG0000306	604: miR5072, miR7832	Os	Os01g0556650	osa-miR5072	Gene	Os
Os01g0556650	OG0000306	122: miR1846	Os	Os01g0556650	osa-miR1846e	Gene	Os
Os01g0556700	OG0016362	440: miR168	Os	Os01g0556700	osa-miR168a-5p	Gene	Os	OsNRT1.4
Os01g0557100	OG0000214	413: miR11337, miR11338, miR11341, miR11342	Os	Os01g0557100	osa-miR11342-3p	Gene	Os
Os01g0557200	OG0000214	205: miR2275	Os	Os01g0557200	osa-miR2275c	Gene	Os
Os01g0557200	OG0000214	576: miR5820	Os	Os01g0557200	osa-miR5820	Gene	Os
Os01g0557400	OG0000065	296: miR2100	Os	Os01g0557400	osa-miR2100-5p	Gene	Os	OsFbox018
Os01g0557500	OG0001336	448: miR1437	Os	Os01g0557500	osa-miR1437b-3p	Gene	Os	OsCAX1a
Os01g0557500	OG0001336	772: miR812	Os	Os01g0557500	osa-miR812q	Gene	Os	OsCAX1a
Os01g0557500	OG0001336	462: miR5804	Os	Os01g0557500	osa-miR5804	Gene	Os	OsCAX1a
Os01g0557500	OG0001336	541: miR397	Os	Os01g0557500	osa-miR397b	Gene	Os	OsCAX1a
Os01g0557500	OG0001336	392: miR5152	Os	Os01g0557500	osa-miR5152-5p	Gene	Os	OsCAX1a
Os01g0558100	OG0000219	67: miR2094	Os	Os01g0558100	osa-miR2094-3p	Gene	Os	OsGSTU6
Os01g0558200	OG0006801	328: miR531	Os	Os01g0558200	osa-miR531a	Gene	Os
Os01g0558200	OG0006801	586: miR156	Os	Os01g0558200	osa-miR156g-3p	Gene	Os
Os01g0558200	OG0006801	155: miR2104	Os	Os01g0558200	osa-miR2104	Gene	Os
Os01g0558200	OG0006801	328: miR531	Os	Os01g0558200	osa-miR531b	Gene	Os
Os01g0558200	OG0006801	328: miR531	Os	Os01g0558200	osa-miR531c	Gene	Os
Os01g0558200	OG0006801	586: miR156	Os	Os01g0558200	osa-miR156c-3p	Gene	Os
Os01g0558300	OG0010651	303: miR2097	Os	Os01g0558300	osa-miR2097-3p	Gene	Os
Os01g0558300	OG0010651	260: miR2106	Os	Os01g0558300	osa-miR2106	Gene	Os
Os01g0558300	OG0010651	784: miR6251	Os	Os01g0558300	osa-miR6251	Gene	Os
Os01g0558500	OG0006798	754: miR172	Os	Os01g0558500	osa-miR172d-5p	Gene	Os
Os01g0558500	OG0006798	135: miR419	Os	Os01g0558500	osa-miR419	Gene	Os
Os01g0558700	OG0012513	282: miR5078	Os	Os01g0558700	osa-miR5078	Gene	Os
Os01g0558800	OG0010652	727: miR444	Os	Os01g0558800	osa-miR444e	Gene	Os
Os01g0558800	OG0010652	752: miR1320	Os	Os01g0558800	osa-miR1320-3p	Gene	Os
Os01g0558800	OG0010652	172: miR160	Os	Os01g0558800	osa-miR160f-3p	Gene	Os
Os01g0558800	OG0010652	38: miR167	Os	Os01g0558800	osa-miR167i-3p	Gene	Os
Os01g0558800	OG0010652	727: miR444	Os	Os01g0558800	osa-miR444d.2	Gene	Os
Os01g0558800	OG0010652	627: miR2105	Os	Os01g0558800	osa-miR2105	Gene	Os
Os01g0558800	OG0010652	38: miR167	Os	Os01g0558800	osa-miR167e-3p	Gene	Os
Os01g0558800	OG0010652	727: miR444	Os	Os01g0558800	osa-miR444a-3p.2	Gene	Os
Os01g0558850	OG0010644	25: miR394	Os	Os01g0558850	osa-miR394	Gene	Os
Os01g0559000	OG0012512	774: miR1429	Os	Os01g0559000	osa-miR1429-3p	Gene	Os	B1144D11.37-1
Os01g0559000	OG0012512	137: miR1426, miR172	Os	Os01g0559000	osa-miR172b	Gene	Os	B1144D11.37-1
Os01g0559100	OG0008184	179: miR2099	Os	Os01g0559100	osa-miR2099-3p	Gene	Os	B1144D11.40-1
Os01g0559100	OG0008184	380: miR165, miR166	Lj, Os	Os01g0559100	osa-miR166k-5p	Gene	Os	B1144D11.40-1
Os01g0559600	OG0002207	705: miR1319	Os	Os01g0559600	osa-miR1319b	Gene	Os	OsVPE2
Os01g0560000	OG0001344	391: miR159	Os	Os01g0560000	osa-miR159a.2	Gene	Os	ILL1
Os01g0560000	OG0001344	149: miR5519	Os	Os01g0560000	osa-miR5519	Gene	Os	ILL1
Os01g0560000	OG0001344	161: miR395	Os	Os01g0560000	osa-miR395v	Gene	Os	ILL1
Os01g0561500	OG0014058	779: miR159, miR319	Os	Os01g0561500	osa-miR159a.1	Gene	Os
Os01g0561500	OG0014058	779: miR159, miR319	Os	Os01g0561500	osa-miR159b	Gene	Os
Os01g0561500	OG0014058	139: miR5525	Os	Os01g0561500	osa-miR5525	Gene	Os
Os01g0561500	OG0014058	779: miR159, miR319	Os	Os01g0561500	osa-miR159e	Gene	Os
Os01g0561500	OG0014058	746: miR1432	Os	Os01g0561500	osa-miR1432-3p	Gene	Os
Os01g0561500	OG0014058	779: miR159, miR319	Os	Os01g0561500	osa-miR159c	Gene	Os
Os01g0561500	OG0014058	779: miR159, miR319	Os	Os01g0561500	osa-miR159f	Gene	Os
Os01g0561500	OG0014058	515: miR1427	Os	Os01g0561500	osa-miR1427	Gene	Os
Os01g0561500	OG0014058	469: miR390	Os	Os01g0561500	osa-miR390-5p	Gene	Os
Os01g0561500	OG0014058	779: miR159, miR319	Os	Os01g0561500	osa-miR159d	Gene	Os
Os01g0561600	OG0002484	640: miR1853	Os	Os01g0561600	osa-miR1853-3p	Gene	Os	CYP76M14
Os01g0561600	OG0002484	469: miR390	Os	Os01g0561600	osa-miR390-5p	Gene	Os	CYP76M14
Os01g0561950	OG0016402	336: miR2094	Os	Os01g0561950	osa-miR2094-5p	Gene	Os
Os01g0562400	OG0016244	764: miR439	Os	Os01g0562400	osa-miR439b	Gene	Os	OsFKBP57
Os01g0562400	OG0016244	764: miR439	Os	Os01g0562400	osa-miR439i	Gene	Os	OsFKBP57
Os01g0562400	OG0016244	764: miR439	Os	Os01g0562400	osa-miR439f	Gene	Os	OsFKBP57
Os01g0562400	OG0016244	764: miR439	Os	Os01g0562400	osa-miR439g	Gene	Os	OsFKBP57
Os01g0562400	OG0016244	587: miR5799, miR812	Os	Os01g0562400	osa-miR812s	Gene	Os	OsFKBP57
Os01g0562400	OG0016244	764: miR439	Os	Os01g0562400	osa-miR439d	Gene	Os	OsFKBP57
Os01g0562400	OG0016244	764: miR439	Os	Os01g0562400	osa-miR439a	Gene	Os	OsFKBP57
Os01g0562400	OG0016244	764: miR439	Os	Os01g0562400	osa-miR439c	Gene	Os	OsFKBP57
Os01g0562400	OG0016244	764: miR439	Os	Os01g0562400	osa-miR439e	Gene	Os	OsFKBP57
Os01g0562400	OG0016244	764: miR439	Os	Os01g0562400	osa-miR439h	Gene	Os	OsFKBP57
Os01g0562600	OG0000289	270: miR818	Os	Os01g0562600	osa-miR818e	Gene	Os
Os01g0562600	OG0000289	434: miR5147, miR6248	Os	Os01g0562600	osa-miR6248	Gene	Os
Os01g0562600	OG0000289	270: miR818	Os	Os01g0562600	osa-miR818a	Gene	Os
Os01g0562600	OG0000289	656: miR437	Os	Os01g0562600	osa-miR437	Gene	Os
Os01g0562600	OG0000289	270: miR818	Os	Os01g0562600	osa-miR818d	Gene	Os
Os01g0562600	OG0000289	270: miR818	Os	Os01g0562600	osa-miR818b	Gene	Os
Os01g0562600	OG0000289	270: miR818	Os	Os01g0562600	osa-miR818c	Gene	Os
Os01g0562600	OG0000289	526: miR5831	Os	Os01g0562600	osa-miR5831	Gene	Os
Os01g0563000	OG0016244	45: miR6247	Os	Os01g0563000	osa-miR6247	Gene	Os	OsFKBP73
Os01g0563000	OG0016244	286: miR1424	Os	Os01g0563000	osa-miR1424	Gene	Os	OsFKBP73
Os01g0563000	OG0016244	133: miR5512	Os	Os01g0563000	osa-miR5512a	Gene	Os	OsFKBP73
Os01g0563000	OG0016244	133: miR5512	Os	Os01g0563000	osa-miR5512b	Gene	Os	OsFKBP73
Os01g0563500	OG0016288	301: miR2931, miR859	Os	Os01g0563500	osa-miR2931	Gene	Os
Os01g0563500	OG0016288	530: miR2095	Os	Os01g0563500	osa-miR2095-3p	Gene	Os
Os01g0563700	OG0019444	668: miR5798	Os	Os01g0563700	osa-miR5798	Gene	Os
Os01g0563700	OG0019444	267: miR5837, miR7695	Os	Os01g0563700	osa-miR7695-3p	Gene	Os
Os01g0563700	OG0019444	285: miR2876	Os	Os01g0563700	osa-miR2876-3p	Gene	Os
Os01g0563700	OG0019444	170: miR2919	Os	Os01g0563700	osa-miR2919	Gene	Os
Os01g0563700	OG0019444	475: miR167	Os	Os01g0563700	osa-miR167h-3p	Gene	Os
Os01g0563700	OG0019444	111: miR2092	Os	Os01g0563700	osa-miR2092-5p	Gene	Os
Os01g0564300	OG0016244	91: miR5806	Os	Os01g0564300	osa-miR5806	Gene	Os	OsFKBP46
Os01g0564300	OG0016244	544: miR5160, miR5543	Os	Os01g0564300	osa-miR5543	Gene	Os	OsFKBP46
Os01g0564400	OG0018954	576: miR5820	Os	Os01g0564400	osa-miR5820	Gene	Os
Os01g0564400	OG0018954	402: miR5544, miR854	Os	Os01g0564400	osa-miR5544	Gene	Os
Os01g0564400	OG0018954	369: miR5338	Os	Os01g0564400	osa-miR5338	Gene	Os
Os01g0564400	OG0018954	54: miR1854, miR5076	Os	Os01g0564400	osa-miR1854-5p	Gene	Os
Os01g0564400	OG0018954	807: miR1876	Os	Os01g0564400	osa-miR1876	Gene	Os
Os01g0564400	OG0018954	771: miR169	Os	Os01g0564400	osa-miR169r-5p	Gene	Os
Os01g0564600	OG0014049	260: miR2106	Os	Os01g0564600	osa-miR2106	Gene	Os
Os01g0565600	OG0010653	391: miR159	Os	Os01g0565600	osa-miR159a.2	Gene	Os	P0697C12.21-1
Os01g0565800	OG0003773	49: miR164	Os	Os01g0565800	osa-miR164f	Gene	Os
Os01g0565800	OG0003773	49: miR164	Os	Os01g0565800	osa-miR164e	Gene	Os
Os01g0565800	OG0003773	49: miR164	Os	Os01g0565800	osa-miR164b	Gene	Os
Os01g0565800	OG0003773	49: miR164	Os	Os01g0565800	osa-miR164a	Gene	Os
Os01g0565800	OG0003773	49: miR164	Os	Os01g0565800	osa-miR164d	Gene	Os
Os01g0565900	OG0003781	771: miR169	Os	Os01g0565900	osa-miR169o	Gene	Os
Os01g0565900	OG0003781	623: miR2920, miR2923	Os	Os01g0565900	osa-miR2923	Gene	Os
Os01g0565900	OG0003781	235: miR2871	Os	Os01g0565900	osa-miR2871a-5p	Gene	Os
Os01g0565900	OG0003781	771: miR169	Os	Os01g0565900	osa-miR169n	Gene	Os
Os01g0565900	OG0003781	6: miR166, miR5154, novel_miRNA_64	Os	Os01g0565900	osa-miR5154	Gene	Os
Os01g0566100	OG0002789	263: miR2864	Os	Os01g0566100	osa-miR2864.2	Gene	Os	OsELF3.2
Os01g0566500	OG0005667	689: miR1859, miR2118, miR482	Os	Os01g0566500	osa-miR2118b	Gene	Os	OsCCD8a
Os01g0566500	OG0005667	689: miR1859, miR2118, miR482	Os	Os01g0566500	osa-miR2118n	Gene	Os	OsCCD8a
Os01g0566500	OG0005667	709: miR5487	Os	Os01g0566500	osa-miR5487	Gene	Os	OsCCD8a
Os01g0567200	OG0003442	176: miR1863	Os	Os01g0567200	osa-miR1863b.2	Gene	Os
Os01g0567200	OG0003442	411: miR7694	Os	Os01g0567200	osa-miR7694-5p	Gene	Os
Os01g0567400	OG0000602	689: miR1859, miR2118, miR482	Os	Os01g0567400	osa-miR2118i	Gene	Os
Os01g0567400	OG0000602	670: miR5497	Os	Os01g0567400	osa-miR5497	Gene	Os
Os01g0567500	OG0000171	681: miR5489, miR5506	Os	Os01g0567500	osa-miR5489	Gene	Os	OsMST8
Os01g0567533	OG0002759	689: miR1859, miR2118, miR482	Os	Os01g0567533	osa-miR2118b	Gene	Os
Os01g0567533	OG0002759	689: miR1859, miR2118, miR482	Os	Os01g0567533	osa-miR2118n	Gene	Os
Os01g0567533	OG0002759	667: miR1860	Os	Os01g0567533	osa-miR1860-5p	Gene	Os
Os01g0567600	OG0000171	681: miR5489, miR5506	Os	Os01g0567600	osa-miR5489	Gene	Os	OsMST7
Os01g0569200	OG0000295	492: miR1875	Os	Os01g0569200	osa-miR1875	Gene	Os
Os01g0569200	OG0000295	503: miR2121	Os	Os01g0569200	osa-miR2121a	Gene	Os
Os01g0569200	OG0000295	503: miR2121	Os	Os01g0569200	osa-miR2121b	Gene	Os
Os01g0570500	OG0001060	301: miR2931, miR859	Os	Os01g0570500	osa-miR2931	Gene	Os	B1114B07.27-1
Os01g0570700	OG0006355	274: miR5155	Os	Os01g0570700	osa-miR5155	Gene	Os
Os01g0570700	OG0006355	806: miR818	Os	Os01g0570700	osa-miR818f	Gene	Os
Os01g0570800	OG0001645	130: miR5532	Os	Os01g0570800	osa-miR5532	Gene	Os	B1114B07.32-1
Os01g0571000	OG0007465	249: miR2918	Os	Os01g0571000	osa-miR2918	Gene	Os	B1114B07.36-2
Os01g0571000	OG0007465	506: miR5082	Os	Os01g0571000	osa-miR5082	Gene	Os	B1114B07.36-2
Os01g0571700	OG0008882	45: miR6247	Os	Os01g0571700	osa-miR6247	Gene	Os
Os01g0571766	OG0014112	349: miR535	Os	Os01g0571766	osa-miR535-3p	Gene	Os
Os01g0572100	OG0006746	438: miR435	Os	Os01g0572100	osa-miR435	Gene	Os	OsC3H7
Os01g0572100	OG0006746	594: miR5822	Os	Os01g0572100	osa-miR5822	Gene	Os	OsC3H7
Os01g0572100	OG0006746	213: miR11336	Os	Os01g0572100	osa-miR11336-3p	Gene	Os	OsC3H7
Os01g0572200	OG0007160	752: miR1320	Os	Os01g0572200	osa-miR1320-3p	Gene	Os
Os01g0572200	OG0007160	53: miR1869, miR5522	Os	Os01g0572200	osa-miR5522	Gene	Os
Os01g0572300	OG0002124	381: miR5815, novel_miRNA_10	Os	Os01g0572300	osa-miR5815	Gene	Os	OsIDD11
Os01g0572300	OG0002124	430: miR1850, miR6253, miR6255, miR815	Os	Os01g0572300	osa-miR6253	Gene	Os	OsIDD11
Os01g0574400	OG0005487	809: miR5803	Os	Os01g0574400	osa-miR5803	Gene	Os	OsFtsH4
Os01g0574500	OG0005487	510: miR6249	Os	Os01g0574500	osa-miR6249b	Gene	Os	OsFtsH5
Os01g0574500	OG0005487	805: miR2867	Os	Os01g0574500	osa-miR2867-3p	Gene	Os	OsFtsH5
Os01g0574500	OG0005487	510: miR6249	Os	Os01g0574500	osa-miR6249a	Gene	Os	OsFtsH5
Os01g0574500	OG0005487	260: miR2106	Os	Os01g0574500	osa-miR2106	Gene	Os	OsFtsH5
Os01g0574550	OG0019628	587: miR5799, miR812	Os	Os01g0574550	osa-miR5799	Gene	Os
Os01g0574600	OG0012204	170: miR2919	Os	Os01g0574600	osa-miR2919	Gene	Os	OsGLYR2
Os01g0575000	OG0002586	796: miR1861	Os	Os01g0575000	osa-miR1861g	Gene	Os	RHD3
Os01g0575000	OG0002586	613: miR1428	Os	Os01g0575000	osa-miR1428a-3p	Gene	Os	RHD3
Os01g0575000	OG0002586	600: miR2122, miR407	Os	Os01g0575000	osa-miR2122	Gene	Os	RHD3
Os01g0575500	OG0012429	539: miR2875	Os	Os01g0575500	osa-miR2875	Gene	Os	OsWD40-16
Os01g0575500	OG0012429	759: miR5801	Os	Os01g0575500	osa-miR5801c-5p	Gene	Os	OsWD40-16
Os01g0575500	OG0012429	689: miR1859, miR2118, miR482	Os	Os01g0575500	osa-miR2118k	Gene	Os	OsWD40-16
Os01g0575500	OG0012429	689: miR1859, miR2118, miR482	Os	Os01g0575500	osa-miR2118h	Gene	Os	OsWD40-16
Os01g0575801	OG0018922	410: miR1442	Os	Os01g0575801	osa-miR1442	Gene	Os
Os01g0576100	OG0001268	398: miR5157	Os	Os01g0576100	osa-miR5157b-3p	Gene	Os	OsbHLH012
Os01g0576100	OG0001268	398: miR5157	Os	Os01g0576100	osa-miR5157a-3p	Gene	Os	OsbHLH012
Os01g0577300	OG0001268	399: miR5150	Os	Os01g0577300	osa-miR5150-3p	Gene	Os	Rb
Os01g0577300	OG0001268	543: miR408	Os	Os01g0577300	osa-miR408-3p	Gene	Os	Rb
Os01g0578200	OG0006773	271: miR1862, miR2871, miR399, miR4239	Os	Os01g0578200	osa-miR1862f	Gene	Os
Os01g0578200	OG0006773	444: miR2275	Os	Os01g0578200	osa-miR2275b	Gene	Os
Os01g0578200	OG0006773	444: miR2275	Os	Os01g0578200	osa-miR2275a	Gene	Os
Os01g0578200	OG0006773	156: miR1440	Os	Os01g0578200	osa-miR1440b	Gene	Os
Os01g0578200	OG0006773	271: miR1862, miR2871, miR399, miR4239	Os	Os01g0578200	osa-miR1862g	Gene	Os
Os01g0579600	OG0004168	156: miR1440	Os	Os01g0579600	osa-miR1440b	Gene	Os	OsCBL9
Os01g0579600	OG0004168	315: miR3982	Os	Os01g0579600	osa-miR3982-3p	Gene	Os	OsCBL9
Os01g0579600	OG0004168	660: miR393	Os	Os01g0579600	osa-miR393b-3p	Gene	Os	OsCBL9
Os01g0579600	OG0004168	488: miR5017, miR5081	Os	Os01g0579600	osa-miR5081	Gene	Os	OsCBL9
Os01g0580000	OG0000668	73: miR5797	Os	Os01g0580000	osa-miR5797	Gene	Os	P0672C09.17-1
Os01g0580000	OG0000668	120: miR396	Os	Os01g0580000	osa-miR396f-3p	Gene	Os	P0672C09.17-1
Os01g0580100	OG0012193	137: miR1426, miR172	Os	Os01g0580100	osa-miR172a	Gene	Os	P0672C09.18-1
Os01g0580100	OG0012193	137: miR1426, miR172	Os	Os01g0580100	osa-miR172b	Gene	Os	P0672C09.18-1
Os01g0580100	OG0012193	317: miR5801	Os	Os01g0580100	osa-miR5801c-3p	Gene	Os	P0672C09.18-1
Os01g0580100	OG0012193	137: miR1426, miR172	Os	Os01g0580100	osa-miR172d-3p	Gene	Os	P0672C09.18-1
Os01g0580100	OG0012193	296: miR2100	Os	Os01g0580100	osa-miR2100-5p	Gene	Os	P0672C09.18-1
Os01g0580100	OG0012193	137: miR1426, miR172	Os	Os01g0580100	osa-miR172c	Gene	Os	P0672C09.18-1
Os01g0580150	OG0000052	593: miR5535	Os	Os01g0580150	osa-miR5535	Gene	Os	OsRLCK38
Os01g0580200	OG0000719	199: miR165, miR166	Os	Os01g0580200	osa-miR166m	Gene	Os	OsBgal3
Os01g0580200	OG0000719	199: miR165, miR166	Os	Os01g0580200	osa-miR166a-3p	Gene	Os	OsBgal3
Os01g0580200	OG0000719	199: miR165, miR166	Os	Os01g0580200	osa-miR166c-3p	Gene	Os	OsBgal3
Os01g0580200	OG0000719	199: miR165, miR166	Os	Os01g0580200	osa-miR166b-3p	Gene	Os	OsBgal3
Os01g0580200	OG0000719	390: miR5837	Os	Os01g0580200	osa-miR5837.1	Gene	Os	OsBgal3
Os01g0580200	OG0000719	199: miR165, miR166	Os	Os01g0580200	osa-miR166f	Gene	Os	OsBgal3
Os01g0580200	OG0000719	199: miR165, miR166	Os	Os01g0580200	osa-miR166g-3p	Gene	Os	OsBgal3
Os01g0580200	OG0000719	199: miR165, miR166	Os	Os01g0580200	osa-miR166l-3p	Gene	Os	OsBgal3
Os01g0580200	OG0000719	199: miR165, miR166	Os	Os01g0580200	osa-miR166h-3p	Gene	Os	OsBgal3
Os01g0580200	OG0000719	199: miR165, miR166	Os	Os01g0580200	osa-miR166k-3p	Gene	Os	OsBgal3
Os01g0580200	OG0000719	199: miR165, miR166	Os	Os01g0580200	osa-miR166d-3p	Gene	Os	OsBgal3
Os01g0580200	OG0000719	199: miR165, miR166	Os	Os01g0580200	osa-miR166j-3p	Gene	Os	OsBgal3
Os01g0580400	OG0014069	388: miR5816	Os	Os01g0580400	osa-miR5816	Gene	Os	OsHAP5J
Os01g0581300	OG0010366	30: miR1425	Os	Os01g0581300	osa-miR1425-3p	Gene	Os	OsLCYe
Os01g0581400	OG0000860	380: miR165, miR166	Lj, Os	Os01g0581400	osa-miR166h-5p	Gene	Os	OsRLCK39
Os01g0581400	OG0000860	275: miR164, miR2096	Os	Os01g0581400	osa-miR2096-5p	Gene	Os	OsRLCK39
Os01g0581400	OG0000860	365: miR530	Os	Os01g0581400	osa-miR530-5p	Gene	Os	OsRLCK39
Os01g0581400	OG0000860	479: miR5150	Os	Os01g0581400	osa-miR5150-5p	Gene	Os	OsRLCK39
Os01g0581800	OG0000194	623: miR2920, miR2923	Os	Os01g0581800	osa-miR2923	Gene	Os
Os01g0581800	OG0000194	724: miR396	Os	Os01g0581800	osa-miR396c-5p	Gene	Os
Os01g0581800	OG0000194	513: miR528	Os	Os01g0581800	osa-miR528-5p	Gene	Os
Os01g0581800	OG0000194	724: miR396	Os	Os01g0581800	osa-miR396a-5p	Gene	Os
Os01g0581800	OG0000194	724: miR396	Os	Os01g0581800	osa-miR396b-5p	Gene	Os
Os01g0581900	OG0007940	54: miR1854, miR5076	Os	Os01g0581900	osa-miR5076	Gene	Os
Os01g0581900	OG0007940	161: miR395	Os	Os01g0581900	osa-miR395o	Gene	Os
Os01g0581900	OG0007940	161: miR395	Os	Os01g0581900	osa-miR395c	Gene	Os
Os01g0582400	OG0012459	774: miR1429	Os	Os01g0582400	osa-miR1429-3p	Gene	Os	OsCYP57
Os01g0582400	OG0012459	781: miR2093	Os	Os01g0582400	osa-miR2093-5p	Gene	Os	OsCYP57
Os01g0582400	OG0012459	754: miR172	Os	Os01g0582400	osa-miR172d-5p	Gene	Os	OsCYP57
Os01g0582400	OG0012459	591: miR1435, novel_miRNA_32	Os	Os01g0582400	osa-miR1435	Gene	Os	OsCYP57
Os01g0582400	OG0012459	496: miR1847	Os	Os01g0582400	osa-miR1847.1	Gene	Os	OsCYP57
Os01g0583300	OG0004700	281: miR5516	Os	Os01g0583300	osa-miR5516a	Gene	Os	Os_F0727
Os01g0583300	OG0004700	786: miR2926	Os	Os01g0583300	osa-miR2926	Gene	Os	Os_F0727
Os01g0583300	OG0004700	281: miR5516	Os	Os01g0583300	osa-miR5516b	Gene	Os	Os_F0727
Os01g0583300	OG0004700	28: miR5179	Os	Os01g0583300	osa-miR5179	Gene	Os	Os_F0727
Os01g0583700	OG0004765	700: miR5534, miR833	Os	Os01g0583700	osa-miR5534a	Gene	Os	OsSTA17
Os01g0583700	OG0004765	513: miR528	Os	Os01g0583700	osa-miR528-5p	Gene	Os	OsSTA17
Os01g0583700	OG0004765	700: miR5534, miR833	Os	Os01g0583700	osa-miR5534b	Gene	Os	OsSTA17
Os01g0584250	OG0019067	796: miR1861	Os	Os01g0584250	osa-miR1861l	Gene	Os
Os01g0584250	OG0019067	796: miR1861	Os	Os01g0584250	osa-miR1861f	Gene	Os
Os01g0584250	OG0019067	796: miR1861	Os	Os01g0584250	osa-miR1861d	Gene	Os
Os01g0584250	OG0019067	796: miR1861	Os	Os01g0584250	osa-miR1861b	Gene	Os
Os01g0584250	OG0019067	286: miR1424	Os	Os01g0584250	osa-miR1424	Gene	Os
Os01g0584250	OG0019067	796: miR1861	Os	Os01g0584250	osa-miR1861a	Gene	Os
Os01g0584250	OG0019067	587: miR5799, miR812	Os	Os01g0584250	osa-miR812b	Gene	Os
Os01g0584250	OG0019067	796: miR1861	Os	Os01g0584250	osa-miR1861o	Gene	Os
Os01g0584250	OG0019067	809: miR5803	Os	Os01g0584250	osa-miR5803	Gene	Os
Os01g0584250	OG0019067	748: miR5493	Os	Os01g0584250	osa-miR5493	Gene	Os
Os01g0584250	OG0019067	587: miR5799, miR812	Os	Os01g0584250	osa-miR812a	Gene	Os
Os01g0584250	OG0019067	587: miR5799, miR812	Os	Os01g0584250	osa-miR812d	Gene	Os
Os01g0584250	OG0019067	587: miR5799, miR812	Os	Os01g0584250	osa-miR812e	Gene	Os
Os01g0584250	OG0019067	796: miR1861	Os	Os01g0584250	osa-miR1861i	Gene	Os
Os01g0584250	OG0019067	587: miR5799, miR812	Os	Os01g0584250	osa-miR812c	Gene	Os
Os01g0585100	OG0004701	133: miR5512	Os	Os01g0585100	osa-miR5512b	Gene	Os
Os01g0585100	OG0004701	133: miR5512	Os	Os01g0585100	osa-miR5512a	Gene	Os
Os01g0585100	OG0004701	38: miR167	Os	Os01g0585100	osa-miR167e-3p	Gene	Os
Os01g0585100	OG0004701	179: miR2099	Os	Os01g0585100	osa-miR2099-3p	Gene	Os
Os01g0585100	OG0004701	38: miR167	Os	Os01g0585100	osa-miR167i-3p	Gene	Os
Os01g0585200	OG0002487	301: miR2931, miR859	Os	Os01g0585200	osa-miR2931	Gene	Os
Os01g0585200	OG0002487	262: miR2095, miR5537	Os	Os01g0585200	osa-miR5537	Gene	Os
Os01g0585400	OG0001494	410: miR1442	Os	Os01g0585400	osa-miR1442	Gene	Os
Os01g0585600	OG0007692	784: miR6251	Os	Os01g0585600	osa-miR6251	Gene	Os
Os01g0585600	OG0007692	374: miR2873, miR5079, miR5490	Os	Os01g0585600	osa-miR2873b	Gene	Os
Os01g0585700	OG0004260	499: miR1431	Os	Os01g0585700	osa-miR1431	Gene	Os
Os01g0586600	OG0009611	206: miR408	Os	Os01g0586600	osa-miR408-5p	Gene	Os	OsCBSX7
Os01g0586600	OG0009611	374: miR2873, miR5079, miR5490	Os	Os01g0586600	osa-miR5079b	Gene	Os	OsCBSX7
Os01g0586600	OG0009611	374: miR2873, miR5079, miR5490	Os	Os01g0586600	osa-miR5079a	Gene	Os	OsCBSX7
Os01g0587000	OG0008187	632: miR1853	Os	Os01g0587000	osa-miR1853-5p	Gene	Os
Os01g0587000	OG0008187	595: miR812	Os	Os01g0587000	osa-miR812o-5p	Gene	Os
Os01g0587300	OG0012005	365: miR530	Os	Os01g0587300	osa-miR530-5p	Gene	Os
Os01g0587300	OG0012005	489: miR5540	Os	Os01g0587300	osa-miR5540	Gene	Os
Os01g0587400	OG0000172	626: miR11340	Os	Os01g0587400	osa-miR11340-3p	Gene	Os
Os01g0587400	OG0000172	771: miR169	Os	Os01g0587400	osa-miR169p	Gene	Os
Os01g0587400	OG0000172	721: miR5149	Os	Os01g0587400	osa-miR5149	Gene	Os
Os01g0588300	OG0018745	301: miR2931, miR859	Os	Os01g0588300	osa-miR2931	Gene	Os
Os01g0588500	OG0000512	477: miR1860	Os	Os01g0588500	osa-miR1860-3p	Gene	Os	OsRLCK40
Os01g0588700	OG0010771	224: miR1850	Os	Os01g0588700	osa-miR1850.2	Gene	Os
Os01g0588700	OG0010771	550: miR414	Os	Os01g0588700	osa-miR414	Gene	Os
Os01g0588800	OG0012006	348: miR5528	Os	Os01g0588800	osa-miR5528	Gene	Os
Os01g0588800	OG0012006	745: miR168	Os	Os01g0588800	osa-miR168a-3p	Gene	Os
Os01g0588800	OG0012006	54: miR1854, miR5076	Os	Os01g0588800	osa-miR1854-5p	Gene	Os
Os01g0588800	OG0012006	173: miR160	Os	Os01g0588800	osa-miR160a-3p	Gene	Os
Os01g0588800	OG0012006	40: miR5518	Os	Os01g0588800	osa-miR5518	Gene	Os
Os01g0588800	OG0012006	649: miR5530	Os	Os01g0588800	osa-miR5530	Gene	Os
Os01g0588800	OG0012006	173: miR160	Os	Os01g0588800	osa-miR160b-3p	Gene	Os
Os01g0588900	OG0003469	554: miR5812	Os	Os01g0588900	osa-miR5812	Gene	Os	LOG1
Os01g0588900	OG0003469	196: miR393	Os	Os01g0588900	osa-miR393b-5p	Gene	Os	LOG1
Os01g0588900	OG0003469	430: miR1850, miR6253, miR6255, miR815	Os	Os01g0588900	osa-miR1850.1	Gene	Os	LOG1
Os01g0588900	OG0003469	347: miR816	Os	Os01g0588900	osa-miR816	Gene	Os	LOG1
Os01g0588900	OG0003469	196: miR393	Os	Os01g0588900	osa-miR393a	Gene	Os	LOG1
Os01g0589000	OG0004646	328: miR531	Os	Os01g0589000	osa-miR531c	Gene	Os
Os01g0589000	OG0004646	328: miR531	Os	Os01g0589000	osa-miR531b	Gene	Os
Os01g0589000	OG0004646	328: miR531	Os	Os01g0589000	osa-miR531a	Gene	Os
Os01g0589200	OG0001996	430: miR1850, miR6253, miR6255, miR815	Os	Os01g0589200	osa-miR1850.1	Gene	Os
Os01g0589200	OG0001996	419: miR2867	Os	Os01g0589200	osa-miR2867-5p	Gene	Os
Os01g0589200	OG0001996	786: miR2926	Os	Os01g0589200	osa-miR2926	Gene	Os
Os01g0589300	OG0003972	349: miR535	Os	Os01g0589300	osa-miR535-3p	Gene	Os
Os01g0589300	OG0003972	136: miR418, miR5658	Os	Os01g0589300	osa-miR418	Gene	Os
Os01g0589500	OG0003597	623: miR2920, miR2923	Os	Os01g0589500	osa-miR2923	Gene	Os
Os01g0589500	OG0003597	161: miR395	Os	Os01g0589500	osa-miR395u	Gene	Os
Os01g0589500	OG0003597	161: miR395	Os	Os01g0589500	osa-miR395t	Gene	Os
Os01g0589700	OG0004467	591: miR1435, novel_miRNA_32	Os	Os01g0589700	osa-miR1435	Gene	Os
Os01g0589700	OG0004467	430: miR1850, miR6253, miR6255, miR815	Os	Os01g0589700	osa-miR6253	Gene	Os
Os01g0589700	OG0004467	115: miR156, miR157, miR535	Os	Os01g0589700	osa-miR535-5p	Gene	Os
Os01g0589900	OG0011737	305: miR11095, miR5144, novel_miRNA_34, novel_miRNA_63	Os	Os01g0589900	osa-miR5144-5p	Gene	Os
Os01g0589900	OG0011737	176: miR1863	Os	Os01g0589900	osa-miR1863b.2	Gene	Os
Os01g0590700	OG0006669	115: miR156, miR157, miR535	Os	Os01g0590700	osa-miR156h-5p	Gene	Os
Os01g0590700	OG0006669	115: miR156, miR157, miR535	Os	Os01g0590700	osa-miR156a	Gene	Os
Os01g0590700	OG0006669	115: miR156, miR157, miR535	Os	Os01g0590700	osa-miR156d	Gene	Os
Os01g0590700	OG0006669	115: miR156, miR157, miR535	Os	Os01g0590700	osa-miR156j-5p	Gene	Os
Os01g0590700	OG0006669	115: miR156, miR157, miR535	Os	Os01g0590700	osa-miR156k	Gene	Os
Os01g0590700	OG0006669	115: miR156, miR157, miR535	Os	Os01g0590700	osa-miR156f-5p	Gene	Os
Os01g0590700	OG0006669	115: miR156, miR157, miR535	Os	Os01g0590700	osa-miR156b-5p	Gene	Os
Os01g0590700	OG0006669	115: miR156, miR157, miR535	Os	Os01g0590700	osa-miR156c-5p	Gene	Os
Os01g0590700	OG0006669	50: miR2055	Os	Os01g0590700	osa-miR2055	Gene	Os
Os01g0590700	OG0006669	115: miR156, miR157, miR535	Os	Os01g0590700	osa-miR156g-5p	Gene	Os
Os01g0590700	OG0006669	115: miR156, miR157, miR535	Os	Os01g0590700	osa-miR156i	Gene	Os
Os01g0590700	OG0006669	115: miR156, miR157, miR535	Os	Os01g0590700	osa-miR156e	Gene	Os
Os01g0590900	OG0007297	259: miR1430	Os	Os01g0590900	osa-miR1430	Gene	Os
Os01g0591000	OG0001305	380: miR165, miR166	Os	Os01g0591000	osa-miR166k-5p	Gene	Os	ALDH1a
Os01g0591300	OG0001305	304: miR2103	Os	Os01g0591300	osa-miR2103	Gene	Os	OsALDH2C1
Os01g0591300	OG0001305	518: miR1863, miR1871	Os	Os01g0591300	osa-miR1871	Gene	Os	OsALDH2C1
Os01g0591300	OG0001305	649: miR5530	Os	Os01g0591300	osa-miR5530	Gene	Os	OsALDH2C1
Os01g0591300	OG0001305	697: miR5825	Os	Os01g0591300	osa-miR5825	Gene	Os	OsALDH2C1
Os01g0591300	OG0001305	164: miR2880	Os	Os01g0591300	osa-miR2880	Gene	Os	OsALDH2C1
Os01g0591300	OG0001305	375: miR1879	Os	Os01g0591300	osa-miR1879	Gene	Os	OsALDH2C1
Os01g0592900	OG0012009	302: miR2863	Os	Os01g0592900	osa-miR2863a	Gene	Os	RTEL1	regulator of telomere elongation helicase 1 [Source:UniProtKB Gene Name;Acc:A0A0P0V4R0]
Os01g0592900	OG0012009	749: miR169	Os	Os01g0592900	osa-miR169i-3p	Gene	Os	RTEL1	regulator of telomere elongation helicase 1 [Source:UniProtKB Gene Name;Acc:A0A0P0V4R0]
Os01g0592900	OG0012009	774: miR1429	Os	Os01g0592900	osa-miR1429-3p	Gene	Os	RTEL1	regulator of telomere elongation helicase 1 [Source:UniProtKB Gene Name;Acc:A0A0P0V4R0]
Os01g0593500	OG0007390	675: miR1872	Os	Os01g0593500	osa-miR1872	Gene	Os
Os01g0593600	OG0011402	237: miR11340	Os	Os01g0593600	osa-miR11340-5p	Gene	Os
Os01g0593700	OG0004281	606: miR5075	Os	Os01g0593700	osa-miR5075	Gene	Os	OsSultr3
Os01g0593700	OG0004281	686: miR3981	Os	Os01g0593700	osa-miR3981-5p	Gene	Os	OsSultr3
Os01g0593900	OG0014051	474: miR167	Os	Os01g0593900	osa-miR167c-3p	Gene	Os
Os01g0594300	OG0015172	115: miR156, miR157, miR535	Os	Os01g0594300	osa-miR156j-5p	Gene	Os	P0451D05.14-2
Os01g0594300	OG0015172	115: miR156, miR157, miR535	Os	Os01g0594300	osa-miR156a	Gene	Os	P0451D05.14-2
Os01g0594300	OG0015172	115: miR156, miR157, miR535	Os	Os01g0594300	osa-miR156g-5p	Gene	Os	P0451D05.14-2
Os01g0594300	OG0015172	115: miR156, miR157, miR535	Os	Os01g0594300	osa-miR156f-5p	Gene	Os	P0451D05.14-2
Os01g0594300	OG0015172	426: miR5492	Os	Os01g0594300	osa-miR5492	Gene	Os	P0451D05.14-2
Os01g0594300	OG0015172	115: miR156, miR157, miR535	Os	Os01g0594300	osa-miR156i	Gene	Os	P0451D05.14-2
Os01g0594300	OG0015172	115: miR156, miR157, miR535	Os	Os01g0594300	osa-miR156e	Gene	Os	P0451D05.14-2
Os01g0594300	OG0015172	115: miR156, miR157, miR535	Os	Os01g0594300	osa-miR156l-5p	Gene	Os	P0451D05.14-2
Os01g0594300	OG0015172	115: miR156, miR157, miR535	Os	Os01g0594300	osa-miR156h-5p	Gene	Os	P0451D05.14-2
Os01g0594300	OG0015172	115: miR156, miR157, miR535	Os	Os01g0594300	osa-miR156c-5p	Gene	Os	P0451D05.14-2
Os01g0594300	OG0015172	115: miR156, miR157, miR535	Os	Os01g0594300	osa-miR156b-5p	Gene	Os	P0451D05.14-2
Os01g0594300	OG0015172	115: miR156, miR157, miR535	Os	Os01g0594300	osa-miR156d	Gene	Os	P0451D05.14-2
Os01g0594800	OG0006391	646: miR169	Os	Os01g0594800	osa-miR169r-3p	Gene	Os
Os01g0595201	OG0003467	681: miR5489, miR5506	Os	Os01g0595201	osa-miR5489	Gene	Os
Os01g0595400	OG0013045	295: miR5494	Os	Os01g0595400	osa-miR5494	Gene	Os
Os01g0595600	OG0003499	122: miR1846	Os	Os01g0595600	osa-miR1846b-5p	Gene	Os
Os01g0595600	OG0003499	122: miR1846	Os	Os01g0595600	osa-miR1846c-5p	Gene	Os
Os01g0595600	OG0003499	122: miR1846	Os	Os01g0595600	osa-miR1846a-5p	Gene	Os
Os01g0595700	OG0000254	668: miR5798	Os	Os01g0595700	osa-miR5798	Gene	Os	OsRALyase1
Os01g0595700	OG0000254	654: miR413	Os	Os01g0595700	osa-miR413	Gene	Os	OsRALyase1
Os01g0595900	OG0000254	488: miR5017, miR5081	Os	Os01g0595900	osa-miR5081	Gene	Os	OsFbox023
Os01g0595900	OG0000254	446: miR166	Os	Os01g0595900	osa-miR166i-5p	Gene	Os	OsFbox023
Os01g0595900	OG0000254	275: miR164, miR2096	Os	Os01g0595900	osa-miR2096-5p	Gene	Os	OsFbox023
Os01g0595900	OG0000254	769: miR5795	Os	Os01g0595900	osa-miR5795	Gene	Os	OsFbox023
Os01g0596001	OG0004992	800: miR5830	Os	Os01g0596001	osa-miR5830	Gene	Os
Os01g0596100	OG0000254	187: miR396	Os	Os01g0596100	osa-miR396f-5p	Gene	Os	OsFbox025
Os01g0596100	OG0000254	301: miR2931, miR859	Os	Os01g0596100	osa-miR2931	Gene	Os	OsFbox025
Os01g0596100	OG0000254	769: miR5795	Os	Os01g0596100	osa-miR5795	Gene	Os	OsFbox025
Os01g0596100	OG0000254	499: miR1431	Os	Os01g0596100	osa-miR1431	Gene	Os	OsFbox025
Os01g0596201	OG0004992	322: miR160	Os	Os01g0596201	osa-miR160f-5p	Gene	Os
Os01g0596300	OG0000254	115: miR156, miR157, miR535	Os	Os01g0596300	osa-miR535-5p	Gene	Os	OsFbox026
Os01g0596300	OG0000254	514: miR2102	Os	Os01g0596300	osa-miR2102-3p	Gene	Os	OsFbox026
Os01g0596300	OG0000254	582: miR2877	Os	Os01g0596300	osa-miR2877	Gene	Os	OsFbox026
Os01g0596300	OG0000254	389: miR6256	Os	Os01g0596300	osa-miR6256	Gene	Os	OsFbox026
Os01g0596600	OG0000254	109: miR5484	Os	Os01g0596600	osa-miR5484	Gene	Os
Os01g0597701	OG0001587	572: miR1847, miR394	Os	Os01g0597701	osa-miR1847.2	Gene	Os
Os01g0597800	OG0000070	510: miR6249	Os	Os01g0597800	osa-miR6249a	Gene	Os
Os01g0597800	OG0000070	510: miR6249	Os	Os01g0597800	osa-miR6249b	Gene	Os
Os01g0598200	OG0002142	410: miR1442	Os	Os01g0598200	osa-miR1442	Gene	Os	OsCBL5
Os01g0598200	OG0002142	173: miR160	Os	Os01g0598200	osa-miR160a-3p	Gene	Os	OsCBL5
Os01g0598200	OG0002142	173: miR160	Os	Os01g0598200	osa-miR160b-3p	Gene	Os	OsCBL5
Os01g0598400	OG0000254	200: miR5821	Os	Os01g0598400	osa-miR5821	Gene	Os	OsFbox028
Os01g0598400	OG0000254	411: miR7694	Os	Os01g0598400	osa-miR7694-5p	Gene	Os	OsFbox028
Os01g0598900	OG0007577	156: miR1440	Os	Os01g0598900	osa-miR1440b	Gene	Os	NCS6
Os01g0598900	OG0007577	131: miR5524	Os	Os01g0598900	osa-miR5524	Gene	Os	NCS6
Os01g0598900	OG0007577	475: miR167	At, Os	Os01g0598900	osa-miR167h-3p	Gene	Os	NCS6
Os01g0599900	OG0009103	534: miR1425	Os	Os01g0599900	osa-miR1425-5p	Gene	Os
Os01g0599900	OG0009103	606: miR5075	Os	Os01g0599900	osa-miR5075	Gene	Os
Os01g0599900	OG0009103	441: miR5833	Os	Os01g0599900	osa-miR5833	Gene	Os
Os01g0600000	OG0004741	701: miR827	Os	Os01g0600000	osa-miR827	Gene	Os
Os01g0600000	OG0004741	444: miR2275	Os	Os01g0600000	osa-miR2275d	Gene	Os
Os01g0600300	OG0003924	796: miR1861	Os	Os01g0600300	osa-miR1861a	Gene	Os	P0025A05.39-1
Os01g0600300	OG0003924	796: miR1861	Os	Os01g0600300	osa-miR1861o	Gene	Os	P0025A05.39-1
Os01g0600300	OG0003924	670: miR5497	Os	Os01g0600300	osa-miR5497	Gene	Os	P0025A05.39-1
Os01g0600400	OG0001056	767: miR399	Os	Os01g0600400	osa-miR399b	Gene	Os
Os01g0600400	OG0001056	767: miR399	Os	Os01g0600400	osa-miR399c	Gene	Os
Os01g0600400	OG0001056	767: miR399	Os	Os01g0600400	osa-miR399e	Gene	Os
Os01g0600400	OG0001056	767: miR399	Os	Os01g0600400	osa-miR399h	Gene	Os
Os01g0600400	OG0001056	767: miR399	Os	Os01g0600400	osa-miR399g	Gene	Os
Os01g0600400	OG0001056	767: miR399	Os	Os01g0600400	osa-miR399j	Gene	Os
Os01g0600400	OG0001056	767: miR399	Os	Os01g0600400	osa-miR399i	Gene	Os
Os01g0600400	OG0001056	767: miR399	Os	Os01g0600400	osa-miR399f	Gene	Os
Os01g0600400	OG0001056	767: miR399	Os	Os01g0600400	osa-miR399k	Gene	Os
Os01g0600400	OG0001056	767: miR399	Os	Os01g0600400	osa-miR399a	Gene	Os
Os01g0600400	OG0001056	767: miR399	Os	Os01g0600400	osa-miR399d	Gene	Os
Os01g0600400	OG0001056	627: miR2105	Os	Os01g0600400	osa-miR2105	Gene	Os
Os01g0600900	OG0000420	352: miR444	Os	Os01g0600900	osa-miR444a-3p.1	Gene	Os	CAB2R
Os01g0600900	OG0000420	745: miR168	Os	Os01g0600900	osa-miR168a-3p	Gene	Os	CAB2R
Os01g0600900	OG0000420	352: miR444	Os	Os01g0600900	osa-miR444d.1	Gene	Os	CAB2R
Os01g0601200	OG0009197	47: miR5510	Os	Os01g0601200	osa-miR5510	Gene	Os	OsRLCK41
Os01g0601200	OG0009197	793: miR11337, miR11338, miR11342	Os	Os01g0601200	osa-miR11342-5p	Gene	Os	OsRLCK41
Os01g0601625	OG0000346	248: miR5337	Os	Os01g0601625	osa-miR5337a	Gene	Os
Os01g0601625	OG0000346	161: miR395	Os	Os01g0601625	osa-miR395u	Gene	Os
Os01g0601700	OG0000346	569: miR5539, miR837	Os	Os01g0601700	osa-miR5539b	Gene	Os
Os01g0601700	OG0000346	569: miR5539, miR837	Os	Os01g0601700	osa-miR5539a	Gene	Os
Os01g0602466	OG0011542	202: miR170, miR171	Os	Os01g0602466	osa-miR171i-3p	Gene	Os
Os01g0602600	OG0016474	292: miR6246	Os	Os01g0602600	osa-miR6246	Gene	Os	OsPKS01
Os01g0602600	OG0016474	34: miR2098	Os	Os01g0602600	osa-miR2098-5p	Gene	Os	OsPKS01
Os01g0602800	OG0001470	643: miR2090	Os	Os01g0602800	osa-miR2090	Gene	Os	OsRLCK42
Os01g0602800	OG0001470	623: miR2920, miR2923	Os	Os01g0602800	osa-miR2920	Gene	Os	OsRLCK42
Os01g0602800	OG0001470	606: miR5075	Os	Os01g0602800	osa-miR5075	Gene	Os	OsRLCK42
Os01g0603000	OG0001017	809: miR5803	Os	Os01g0603000	osa-miR5803	Gene	Os
Os01g0603100	OG0000017	365: miR530	Os	Os01g0603100	osa-miR530-5p	Gene	Os
Os01g0603100	OG0000017	252: miR170, miR171	Os	Os01g0603100	osa-miR171d-5p	Gene	Os
Os01g0603100	OG0000017	337: miR5145	Os	Os01g0603100	osa-miR5145	Gene	Os
Os01g0603100	OG0000017	673: miR5071	Os	Os01g0603100	osa-miR5071	Gene	Os
Os01g0603300	OG0002925	755: miR162, miR7520	Os	Os01g0603300	osa-miR162b	Gene	Os	P0681B11.9-1
Os01g0603300	OG0002925	755: miR162, miR7520	Os	Os01g0603300	osa-miR162a	Gene	Os	P0681B11.9-1
Os01g0603500	OG0000346	719: miR5829	Os	Os01g0603500	osa-miR5829	Gene	Os
Os01g0603500	OG0000346	446: miR166	Os	Os01g0603500	osa-miR166g-5p	Gene	Os
Os01g0603500	OG0000346	410: miR1442	Os	Os01g0603500	osa-miR1442	Gene	Os
Os01g0603500	OG0000346	130: miR5532	Os	Os01g0603500	osa-miR5532	Gene	Os
Os01g0603800	OG0000346	643: miR2090	Os	Os01g0603800	osa-miR2090	Gene	Os	OsSTA22
Os01g0603800	OG0000346	772: miR812	Os	Os01g0603800	osa-miR812r	Gene	Os	OsSTA22
Os01g0604150	OG0000346	784: miR6251	Os	Os01g0604150	osa-miR6251	Gene	Os
Os01g0604150	OG0000346	135: miR419	Os	Os01g0604150	osa-miR419	Gene	Os
Os01g0604150	OG0000346	178: miR5496	Os	Os01g0604150	osa-miR5496	Gene	Os
Os01g0604700	OG0008022	624: miR1438	Os	Os01g0604700	osa-miR1438	Gene	Os
Os01g0604700	OG0008022	771: miR169	Os	Os01g0604700	osa-miR169c	Gene	Os
Os01g0604700	OG0008022	771: miR169	Os	Os01g0604700	osa-miR169d	Gene	Os
Os01g0604700	OG0008022	771: miR169	Os	Os01g0604700	osa-miR169b	Gene	Os
Os01g0604700	OG0008022	771: miR169	Os	Os01g0604700	osa-miR169a	Gene	Os
Os01g0605100	OG0000257	600: miR2122, miR407	Os	Os01g0605100	osa-miR2122	Gene	Os
Os01g0605300	OG0015454	176: miR1863	Os	Os01g0605300	osa-miR1863b.2	Gene	Os	OsUBC48
Os01g0605400	OG0011028	334: miR2866	Os	Os01g0605400	osa-miR2866	Gene	Os
Os01g0605400	OG0011028	305: miR11095, miR5144, novel_miRNA_34, novel_miRNA_63	Os	Os01g0605400	osa-miR5144-5p	Gene	Os
Os01g0605500	OG0005877	374: miR2873, miR5079, miR5490	Os	Os01g0605500	osa-miR2873b	Gene	Os	KIN8A
Os01g0605500	OG0005877	352: miR444	Os	Os01g0605500	osa-miR444a-3p.1	Gene	Os	KIN8A
Os01g0605500	OG0005877	276: miR1846	Os	Os01g0605500	osa-miR1846b-3p	Gene	Os	KIN8A
Os01g0605500	OG0005877	398: miR5157	Os	Os01g0605500	osa-miR5157b-3p	Gene	Os	KIN8A
Os01g0605500	OG0005877	252: miR170, miR171	Os	Os01g0605500	osa-miR171e-5p	Gene	Os	KIN8A
Os01g0605500	OG0005877	352: miR444	Os	Os01g0605500	osa-miR444d.1	Gene	Os	KIN8A
Os01g0605500	OG0005877	398: miR5157	Os	Os01g0605500	osa-miR5157a-3p	Gene	Os	KIN8A
Os01g0605500	OG0005877	276: miR1846	Os	Os01g0605500	osa-miR1846a-3p	Gene	Os	KIN8A
Os01g0605650	OG0009667	145: miR5819	Os	Os01g0605650	osa-miR5819	Gene	Os
Os01g0605700	OG0000604	135: miR419	Os	Os01g0605700	osa-miR419	Gene	Os	OsSWEET6b
Os01g0606000	OG0000604	135: miR419	Os	Os01g0606000	osa-miR419	Gene	Os	OsSWEET6a
Os01g0607100	OG0009008	713: miR5153	Os	Os01g0607100	osa-miR5153	Gene	Os	OsAGP29
Os01g0607200	OG0003647	689: miR1859, miR2118, miR482	Os	Os01g0607200	osa-miR2118c	Gene	Os	OsBAT1
Os01g0607200	OG0003647	689: miR1859, miR2118, miR482	Os	Os01g0607200	osa-miR2118q	Gene	Os	OsBAT1
Os01g0607250	OG0015108	139: miR5525	Os	Os01g0607250	osa-miR5525	Gene	Os
Os01g0607250	OG0015108	252: miR170, miR171	Os	Os01g0607250	osa-miR171d-5p	Gene	Os
Os01g0607300	OG0009377	779: miR159, miR319	Lj, Os	Os01g0607300	osa-miR159f	Gene	Os
Os01g0607400	OG0001427	50: miR2055	Os	Os01g0607400	osa-miR2055	Gene	Os	OsWD40-17
Os01g0607400	OG0001427	29: miR5146	Os	Os01g0607400	osa-miR5146	Gene	Os	OsWD40-17
Os01g0607600	OG0001427	50: miR2055	Os	Os01g0607600	osa-miR2055	Gene	Os	OsWD40-18
Os01g0607600	OG0001427	51: miR1857	Os	Os01g0607600	osa-miR1857-5p	Gene	Os	OsWD40-18
Os01g0608101	OG0014059	254: miR11336, miR11343	Os	Os01g0608101	osa-miR11336-5p	Gene	Os
Os01g0608101	OG0014059	550: miR414	Os	Os01g0608101	osa-miR414	Gene	Os
Os01g0608300	OG0000663	225: miR5788	Os	Os01g0608300	osa-miR5788	Gene	Os
Os01g0608300	OG0000663	82: miR817	Os	Os01g0608300	osa-miR817	Gene	Os
Os01g0608300	OG0000663	368: miR5491	Os	Os01g0608300	osa-miR5491	Gene	Os
Os01g0608300	OG0000663	266: miR812	Os	Os01g0608300	osa-miR812v	Gene	Os
Os01g0609000	OG0000211	759: miR5801	Os	Os01g0609000	osa-miR5801a	Gene	Os	OsABCG34
Os01g0609000	OG0000211	640: miR1853	Os	Os01g0609000	osa-miR1853-3p	Gene	Os	OsABCG34
Os01g0609000	OG0000211	606: miR5075	Os	Os01g0609000	osa-miR5075	Gene	Os	OsABCG34
Os01g0609000	OG0000211	319: miR5529	Os	Os01g0609000	osa-miR5529	Gene	Os	OsABCG34
Os01g0609200	OG0000211	605: miR1848, miR5809	Os	Os01g0609200	osa-miR1848	Gene	Os	OsABCG35
Os01g0609200	OG0000211	508: miR1851	Os	Os01g0609200	osa-miR1851	Gene	Os	OsABCG35
Os01g0609200	OG0000211	759: miR5801	Os	Os01g0609200	osa-miR5801a	Gene	Os	OsABCG35
Os01g0609200	OG0000211	342: miR2876	Os	Os01g0609200	osa-miR2876-5p	Gene	Os	OsABCG35
Os01g0609200	OG0000211	319: miR5529	Os	Os01g0609200	osa-miR5529	Gene	Os	OsABCG35
Os01g0609300	OG0000211	803: miR530	Os	Os01g0609300	osa-miR530-3p	Gene	Os	OsPDR9
Os01g0609300	OG0000211	586: miR156	Lj, Os	Os01g0609300	osa-miR156h-3p	Gene	Os	OsPDR9
Os01g0609300	OG0000211	586: miR156	Lj, Os	Os01g0609300	osa-miR156l-3p	Gene	Os	OsPDR9
Os01g0609300	OG0000211	508: miR1851	Os	Os01g0609300	osa-miR1851	Gene	Os	OsPDR9
Os01g0609300	OG0000211	586: miR156	Lj, Os	Os01g0609300	osa-miR156f-3p	Gene	Os	OsPDR9
Os01g0609300	OG0000211	49: miR164	Os	Os01g0609300	osa-miR164c	Gene	Os	OsPDR9
Os01g0609300	OG0000211	430: miR1850, miR6253, miR6255, miR815	Os	Os01g0609300	osa-miR815c	Gene	Os	OsPDR9
Os01g0609300	OG0000211	430: miR1850, miR6253, miR6255, miR815	Os	Os01g0609300	osa-miR815b	Gene	Os	OsPDR9
Os01g0609300	OG0000211	767: miR399	Os	Os01g0609300	osa-miR399j	Gene	Os	OsPDR9
Os01g0609300	OG0000211	640: miR1853	Os	Os01g0609300	osa-miR1853-3p	Gene	Os	OsPDR9
Os01g0609300	OG0000211	767: miR399	Os	Os01g0609300	osa-miR399d	Gene	Os	OsPDR9
Os01g0609300	OG0000211	430: miR1850, miR6253, miR6255, miR815	Os	Os01g0609300	osa-miR815a	Gene	Os	OsPDR9
Os01g0609900	OG0000211	377: miR5794	Os	Os01g0609900	osa-miR5794	Gene	Os	OsPDR8
Os01g0609900	OG0000211	319: miR5529	Os	Os01g0609900	osa-miR5529	Gene	Os	OsPDR8
Os01g0609900	OG0000211	475: miR167	Os	Os01g0609900	osa-miR167h-3p	Gene	Os	OsPDR8
Os01g0609900	OG0000211	506: miR5082	Os	Os01g0609900	osa-miR5082	Gene	Os	OsPDR8
Os01g0609900	OG0000211	25: miR394	Lj, Os	Os01g0609900	osa-miR394	Gene	Os	OsPDR8
Os01g0609900	OG0000211	217: miR5159	Os	Os01g0609900	osa-miR5159	Gene	Os	OsPDR8
Os01g0609900	OG0000211	774: miR1429	Os	Os01g0609900	osa-miR1429-3p	Gene	Os	OsPDR8
Os01g0609900	OG0000211	131: miR5524	Os	Os01g0609900	osa-miR5524	Gene	Os	OsPDR8
Os01g0609900	OG0000211	57: miR5834, miR774	Os	Os01g0609900	osa-miR5834	Gene	Os	OsPDR8
Os01g0610100	OG0007735	176: miR1863	Os	Os01g0610100	osa-miR1863b.2	Gene	Os
Os01g0610100	OG0007735	613: miR1428	Os	Os01g0610100	osa-miR1428b	Gene	Os
Os01g0610100	OG0007735	613: miR1428	Os	Os01g0610100	osa-miR1428d	Gene	Os
Os01g0610100	OG0007735	613: miR1428	Os	Os01g0610100	osa-miR1428c	Gene	Os
Os01g0610100	OG0007735	613: miR1428	Os	Os01g0610100	osa-miR1428e-3p	Gene	Os
Os01g0610300	OG0002712	60: miR2868	Os	Os01g0610300	osa-miR2868	Gene	Os
Os01g0610300	OG0002712	656: miR437	Os	Os01g0610300	osa-miR437	Gene	Os
Os01g0610300	OG0002712	709: miR5487	Os	Os01g0610300	osa-miR5487	Gene	Os
Os01g0610400	OG0010387	733: miR5151	Os	Os01g0610400	osa-miR5151	Gene	Os
Os01g0610400	OG0010387	718: miR5507	Os	Os01g0610400	osa-miR5507	Gene	Os
Os01g0610500	OG0005639	388: miR5816	Os	Os01g0610500	osa-miR5816	Gene	Os
Os01g0610600	OG0010364	586: miR156	Os	Os01g0610600	osa-miR156f-3p	Gene	Os	P0410E03.25-1
Os01g0610600	OG0010364	431: miR2870	Os	Os01g0610600	osa-miR2870	Gene	Os	P0410E03.25-1
Os01g0610600	OG0010364	190: miR5144	Os	Os01g0610600	osa-miR5144-3p	Gene	Os	P0410E03.25-1
Os01g0610600	OG0010364	586: miR156	Os	Os01g0610600	osa-miR156h-3p	Gene	Os	P0410E03.25-1
Os01g0610600	OG0010364	586: miR156	Os	Os01g0610600	osa-miR156l-3p	Gene	Os	P0410E03.25-1
Os01g0610700	OG0008116	140: miR5800	Os	Os01g0610700	osa-miR5800	Gene	Os	OsRFPV-4
Os01g0610800	OG0017029	688: miR2879	Os	Os01g0610800	osa-miR2879	Gene	Os
Os01g0611000	OG0000671	532: miR5790	Os	Os01g0611000	osa-miR5790	Gene	Os	P0410E03.33-1
Os01g0611100	OG0015214	161: miR395	Os	Os01g0611100	osa-miR395v	Gene	Os	OsRAN1
Os01g0611100	OG0015214	587: miR5799, miR812	Os	Os01g0611100	osa-miR812o-3p	Gene	Os	OsRAN1
Os01g0611100	OG0015214	696: miR2922	Os	Os01g0611100	osa-miR2922	Gene	Os	OsRAN1
Os01g0611900	OG0006848	54: miR1854, miR5076	Os	Os01g0611900	osa-miR1854-5p	Gene	Os
Os01g0611900	OG0006848	276: miR1846	Os	Os01g0611900	osa-miR1846c-3p	Gene	Os
Os01g0611900	OG0006848	733: miR5151	Os	Os01g0611900	osa-miR5151	Gene	Os
Os01g0612000	OG0012020	500: miR1428	Os	Os01g0612000	osa-miR1428a-5p	Gene	Os	OsDNMT2
Os01g0612200	OG0003115	191: miR398	At, Lj, Os	Os01g0612200	osa-miR398a	Gene	Os	coxVb
Os01g0612200	OG0003115	191: miR398	At, Lj, Os	Os01g0612200	osa-miR398b	Gene	Os	coxVb
Os01g0612200	OG0003115	176: miR1863	Os	Os01g0612200	osa-miR1863c	Gene	Os	coxVb
Os01g0612500	OG0000558	288: miR390	Os	Os01g0612500	osa-miR390-3p	Gene	Os	OsPOP2
Os01g0612600	OG0008996	38: miR167	Os	Os01g0612600	osa-miR167i-3p	Gene	Os
Os01g0612600	OG0008996	475: miR167	Os	Os01g0612600	osa-miR167h-3p	Gene	Os
Os01g0612600	OG0008996	599: miR2869	Os	Os01g0612600	osa-miR2869	Gene	Os
Os01g0612600	OG0008996	38: miR167	Os	Os01g0612600	osa-miR167e-3p	Gene	Os
Os01g0612700	OG0001951	363: miR5500	Os	Os01g0612700	osa-miR5500	Gene	Os	LOL5
Os01g0612700	OG0001951	746: miR1432	Os	Os01g0612700	osa-miR1432-3p	Gene	Os	LOL5
Os01g0612700	OG0001951	315: miR3982	Os	Os01g0612700	osa-miR3982-3p	Gene	Os	LOL5
Os01g0612900	OG0000264	272: miR5509	Os	Os01g0612900	osa-miR5509	Gene	Os	OsGELP17
Os01g0612900	OG0000264	217: miR5159	Os	Os01g0612900	osa-miR5159	Gene	Os	OsGELP17
Os01g0613100	OG0009760	252: miR170, miR171	Os	Os01g0613100	osa-miR171e-5p	Gene	Os
Os01g0613100	OG0009760	68: miR2925	Os	Os01g0613100	osa-miR2925	Gene	Os
Os01g0613100	OG0009760	175: miR5832	Os	Os01g0613100	osa-miR5832	Gene	Os
Os01g0613300	OG0006427	262: miR2095, miR5537	Os	Os01g0613300	osa-miR2095-5p	Gene	Os
Os01g0613800	OG0019286	582: miR2877	Os	Os01g0613800	osa-miR2877	Gene	Os
Os01g0613800	OG0019286	762: miR1440	Os	Os01g0613800	osa-miR1440a	Gene	Os
Os01g0613900	OG0012078	99: miR5339	Os	Os01g0613900	osa-miR5339	Gene	Os	P0410E01.34-1
Os01g0613900	OG0012078	536: miR2928, miR447	Os	Os01g0613900	osa-miR2928	Gene	Os	P0410E01.34-1
Os01g0614300	OG0015352	252: miR170, miR171	Os	Os01g0614300	osa-miR171d-5p	Gene	Os	OsTBL16
Os01g0614300	OG0015352	640: miR1853	Os	Os01g0614300	osa-miR1853-3p	Gene	Os	OsTBL16
Os01g0614300	OG0015352	25: miR394	Os	Os01g0614300	osa-miR394	Gene	Os	OsTBL16
Os01g0614500	OG0003723	322: miR160	Os	Os01g0614500	osa-miR160c-5p	Gene	Os
Os01g0614500	OG0003723	322: miR160	Os	Os01g0614500	osa-miR160a-5p	Gene	Os
Os01g0614500	OG0003723	322: miR160	Os	Os01g0614500	osa-miR160d-5p	Gene	Os
Os01g0614500	OG0003723	322: miR160	Os	Os01g0614500	osa-miR160b-5p	Gene	Os
Os01g0614500	OG0003723	322: miR160	Os	Os01g0614500	osa-miR160e-5p	Gene	Os
Os01g0614500	OG0003723	689: miR1859, miR2118, miR482	Os	Os01g0614500	osa-miR2118i	Gene	Os
Os01g0614700	OG0009755	30: miR1425	Os	Os01g0614700	osa-miR1425-3p	Gene	Os	OsABCI13
Os01g0614900	OG0009435	149: miR5519	Os	Os01g0614900	osa-miR5519	Gene	Os	OsATG7
Os01g0614900	OG0009435	397: miR169, miR5513	Os	Os01g0614900	osa-miR5513	Gene	Os	OsATG7
Os01g0614900	OG0009435	374: miR2873, miR5079, miR5490	Os	Os01g0614900	osa-miR2873b	Gene	Os	OsATG7
Os01g0615100	OG0000403	22: miR810	Os	Os01g0615100	osa-miR810a	Gene	Os	OCPI2
Os01g0615250	OG0002490	331: miR5077	Os	Os01g0615250	osa-miR5077	Gene	Os
Os01g0615500	OG0009754	276: miR1846	Os	Os01g0615500	osa-miR1846b-3p	Gene	Os	OsABCG2
Os01g0615500	OG0009754	777: miR5161	Os	Os01g0615500	osa-miR5161	Gene	Os	OsABCG2
Os01g0615500	OG0009754	806: miR818	Os	Os01g0615500	osa-miR818f	Gene	Os	OsABCG2
Os01g0615500	OG0009754	649: miR5530	Os	Os01g0615500	osa-miR5530	Gene	Os	OsABCG2
Os01g0615500	OG0009754	276: miR1846	Os	Os01g0615500	osa-miR1846a-3p	Gene	Os	OsABCG2
Os01g0615500	OG0009754	404: miR1858	Os	Os01g0615500	osa-miR1858b	Gene	Os	OsABCG2
Os01g0615500	OG0009754	404: miR1858	Os	Os01g0615500	osa-miR1858a	Gene	Os	OsABCG2
Os01g0616100	OG0007760	431: miR2870	Os	Os01g0616100	osa-miR2870	Gene	Os
Os01g0616100	OG0007760	342: miR2876	Os	Os01g0616100	osa-miR2876-5p	Gene	Os
Os01g0616300	OG0017161	307: miR528	Os	Os01g0616300	osa-miR528-3p	Gene	Os
Os01g0616333	OG0001896	122: miR1846	Os	Os01g0616333	osa-miR1846b-5p	Gene	Os
Os01g0616333	OG0001896	122: miR1846	Os	Os01g0616333	osa-miR1846c-5p	Gene	Os
Os01g0616333	OG0001896	122: miR1846	Os	Os01g0616333	osa-miR1846a-5p	Gene	Os
Os01g0616333	OG0001896	67: miR2094	Os	Os01g0616333	osa-miR2094-3p	Gene	Os
Os01g0616366	OG0019475	320: miR3982	Os	Os01g0616366	osa-miR3982-5p	Gene	Os
Os01g0616366	OG0019475	774: miR1429	Os	Os01g0616366	osa-miR1429-3p	Gene	Os
Os01g0616366	OG0019475	34: miR2098	Os	Os01g0616366	osa-miR2098-5p	Gene	Os
Os01g0616366	OG0019475	271: miR1862, miR2871, miR399, miR4239	Os	Os01g0616366	osa-miR1862e	Gene	Os
Os01g0616366	OG0019475	271: miR1862, miR2871, miR399, miR4239	Os	Os01g0616366	osa-miR1862d	Gene	Os
Os01g0616500	OG0003823	144: miR11339, miR11343, miR5143	Os	Os01g0616500	osa-miR11339-3p	Gene	Os
Os01g0616900	OG0001452	252: miR170, miR171	Os	Os01g0616900	osa-miR171c-5p	Gene	Os
Os01g0616900	OG0001452	315: miR3982	Os	Os01g0616900	osa-miR3982-3p	Gene	Os
Os01g0616900	OG0001452	653: miR2864	Os	Os01g0616900	osa-miR2864.1	Gene	Os
Os01g0616900	OG0001452	533: miR1873	Os	Os01g0616900	osa-miR1873	Gene	Os
Os01g0616900	OG0001452	474: miR167	Os	Os01g0616900	osa-miR167a-3p	Gene	Os
Os01g0617500	OG0001537	327: miR5789	Os	Os01g0617500	osa-miR5789	Gene	Os	P0686E09.27-1
Os01g0617500	OG0001537	653: miR2864	Os	Os01g0617500	osa-miR2864.1	Gene	Os	P0686E09.27-1
Os01g0617600	OG0008345	462: miR5804	Os	Os01g0617600	osa-miR5804	Gene	Os
Os01g0617600	OG0008345	404: miR1858	Os	Os01g0617600	osa-miR1858a	Gene	Os
Os01g0617600	OG0008345	378: miR1870	Os	Os01g0617600	osa-miR1870-5p	Gene	Os
Os01g0617600	OG0008345	404: miR1858	Os	Os01g0617600	osa-miR1858b	Gene	Os
Os01g0617650	OG0000231	115: miR156, miR157, miR535	At, Lj, Os	Os01g0617650	osa-miR156h-5p	Gene	Os
Os01g0617650	OG0000231	115: miR156, miR157, miR535	At, Lj, Os	Os01g0617650	osa-miR156g-5p	Gene	Os
Os01g0617650	OG0000231	115: miR156, miR157, miR535	At, Lj, Os	Os01g0617650	osa-miR156i	Gene	Os
Os01g0617650	OG0000231	115: miR156, miR157, miR535	At, Lj, Os	Os01g0617650	osa-miR156j-5p	Gene	Os
Os01g0617650	OG0000231	115: miR156, miR157, miR535	At, Lj, Os	Os01g0617650	osa-miR156a	Gene	Os
Os01g0617650	OG0000231	200: miR5821	Os	Os01g0617650	osa-miR5821	Gene	Os
Os01g0617650	OG0000231	115: miR156, miR157, miR535	At, Lj, Os	Os01g0617650	osa-miR156e	Gene	Os
Os01g0617650	OG0000231	115: miR156, miR157, miR535	At, Lj, Os	Os01g0617650	osa-miR535-5p	Gene	Os
Os01g0617650	OG0000231	572: miR1847, miR394	Os	Os01g0617650	osa-miR1847.2	Gene	Os
Os01g0617650	OG0000231	115: miR156, miR157, miR535	At, Lj, Os	Os01g0617650	osa-miR156l-5p	Gene	Os
Os01g0617650	OG0000231	115: miR156, miR157, miR535	At, Lj, Os	Os01g0617650	osa-miR156f-5p	Gene	Os
Os01g0617650	OG0000231	115: miR156, miR157, miR535	At, Lj, Os	Os01g0617650	osa-miR156d	Gene	Os
Os01g0617650	OG0000231	207: miR415	Os	Os01g0617650	osa-miR415	Gene	Os
Os01g0617650	OG0000231	115: miR156, miR157, miR535	At, Lj, Os	Os01g0617650	osa-miR156b-5p	Gene	Os
Os01g0617650	OG0000231	115: miR156, miR157, miR535	At, Lj, Os	Os01g0617650	osa-miR156c-5p	Gene	Os
Os01g0617700	OG0008225	508: miR1851	Os	Os01g0617700	osa-miR1851	Gene	Os	CENP-C
Os01g0617800	OG0006830	260: miR2106	Os	Os01g0617800	osa-miR2106	Gene	Os
Os01g0618100	OG0000867	322: miR160	Lj, Os	Os01g0618100	osa-miR160c-5p	Gene	Os
Os01g0618100	OG0000867	322: miR160	Lj, Os	Os01g0618100	osa-miR160d-5p	Gene	Os
Os01g0618100	OG0000867	506: miR5082	Os	Os01g0618100	osa-miR5082	Gene	Os
Os01g0618100	OG0000867	322: miR160	Lj, Os	Os01g0618100	osa-miR160b-5p	Gene	Os
Os01g0618100	OG0000867	322: miR160	Lj, Os	Os01g0618100	osa-miR160e-5p	Gene	Os
Os01g0618100	OG0000867	322: miR160	Lj, Os	Os01g0618100	osa-miR160a-5p	Gene	Os
Os01g0618300	OG0000771	434: miR5147, miR6248	Os	Os01g0618300	osa-miR5147	Gene	Os
Os01g0618300	OG0000771	605: miR1848, miR5809	Os	Os01g0618300	osa-miR5809	Gene	Os
Os01g0618300	OG0000771	404: miR1858	Os	Os01g0618300	osa-miR1858a	Gene	Os
Os01g0618300	OG0000771	404: miR1858	Os	Os01g0618300	osa-miR1858b	Gene	Os
Os01g0618300	OG0000771	275: miR164, miR2096	Os	Os01g0618300	osa-miR2096-5p	Gene	Os
Os01g0618300	OG0000771	276: miR1846	Os	Os01g0618300	osa-miR1846c-3p	Gene	Os
Os01g0618300	OG0000771	167: miR3979, novel_miRNA_33	Os	Os01g0618300	osa-miR3979-3p	Gene	Os
Os01g0618400	OG0005588	161: miR395	Os	Os01g0618400	osa-miR395v	Gene	Os	OsRH25
Os01g0618400	OG0005588	283: miR2930	Os	Os01g0618400	osa-miR2930	Gene	Os	OsRH25
Os01g0618700	OG0015263	140: miR5800	Os	Os01g0618700	osa-miR5800	Gene	Os
Os01g0618700	OG0015263	331: miR5077	Os	Os01g0618700	osa-miR5077	Gene	Os
Os01g0618900	OG0004649	455: miR5792	Os	Os01g0618900	osa-miR5792	Gene	Os	OsPGL31
Os01g0619000	OG0009129	347: miR816	Os	Os01g0619000	osa-miR816	Gene	Os	B1040D09.15-1
Os01g0619000	OG0009129	477: miR1860	Os	Os01g0619000	osa-miR1860-3p	Gene	Os	B1040D09.15-1
Os01g0619100	OG0001290	755: miR162, miR7520	Os	Os01g0619100	osa-miR162b	Gene	Os	OsTCL1
Os01g0619800	OG0010866	343: miR2101, miR867	Os	Os01g0619800	osa-miR2101-3p	Gene	Os
Os01g0619800	OG0010866	783: miR5340	Os	Os01g0619800	osa-miR5340	Gene	Os
Os01g0619900	OG0001290	755: miR162, miR7520	Os	Os01g0619900	osa-miR162b	Gene	Os	OsTCL2
Os01g0620100	OG0010867	302: miR2863	Os	Os01g0620100	osa-miR2863a	Gene	Os	OsWD40-19
Os01g0620100	OG0010867	202: miR170, miR171	Os	Os01g0620100	osa-miR171g	Gene	Os	OsWD40-19
Os01g0620800	OG0000148	515: miR1427	Os	Os01g0620800	osa-miR1427	Gene	Os
Os01g0620900	OG0015028	170: miR2919	Os	Os01g0620900	osa-miR2919	Gene	Os
Os01g0621200	OG0006887	136: miR418, miR5658	Os	Os01g0621200	osa-miR418	Gene	Os	OsGAT2
Os01g0621200	OG0006887	267: miR5837, miR7695	Os	Os01g0621200	osa-miR5837.2	Gene	Os	OsGAT2
Os01g0621200	OG0006887	68: miR2925	Os	Os01g0621200	osa-miR2925	Gene	Os	OsGAT2
Os01g0621300	OG0000372	689: miR1859, miR2118, miR482	Os	Os01g0621300	osa-miR2118l	Gene	Os
Os01g0621300	OG0000372	145: miR5819	Os	Os01g0621300	osa-miR5819	Gene	Os
Os01g0621300	OG0000372	380: miR165, miR166	Lj, Os	Os01g0621300	osa-miR166b-5p	Gene	Os
Os01g0621300	OG0000372	202: miR170, miR171	Os	Os01g0621300	osa-miR171g	Gene	Os
Os01g0621300	OG0000372	380: miR165, miR166	Lj, Os	Os01g0621300	osa-miR166h-5p	Gene	Os
Os01g0621300	OG0000372	380: miR165, miR166	Lj, Os	Os01g0621300	osa-miR166d-5p	Gene	Os
Os01g0621300	OG0000372	36: miR169	Os	Os01g0621300	osa-miR169i-5p.2	Gene	Os
Os01g0621600	OG0003338	508: miR1851	Os	Os01g0621600	osa-miR1851	Gene	Os
Os01g0621600	OG0003338	276: miR1846	Os	Os01g0621600	osa-miR1846b-3p	Gene	Os
Os01g0621600	OG0003338	58: miR5502	Os	Os01g0621600	osa-miR5502	Gene	Os
Os01g0621600	OG0003338	276: miR1846	Os	Os01g0621600	osa-miR1846a-3p	Gene	Os
Os01g0621700	OG0008070	724: miR396	Os	Os01g0621700	osa-miR396c-5p	Gene	Os
Os01g0621900	OG0003765	689: miR1859, miR2118, miR482	Os	Os01g0621900	osa-miR2118g	Gene	Os	IIP1
Os01g0621900	OG0003765	689: miR1859, miR2118, miR482	Os	Os01g0621900	osa-miR2118a	Gene	Os	IIP1
Os01g0621900	OG0003765	689: miR1859, miR2118, miR482	Os	Os01g0621900	osa-miR2118e	Gene	Os	IIP1
Os01g0621900	OG0003765	689: miR1859, miR2118, miR482	Os	Os01g0621900	osa-miR2118b	Gene	Os	IIP1
Os01g0621900	OG0003765	689: miR1859, miR2118, miR482	Os	Os01g0621900	osa-miR2118r	Gene	Os	IIP1
Os01g0621900	OG0003765	700: miR5534, miR833	Os	Os01g0621900	osa-miR5534a	Gene	Os	IIP1
Os01g0621900	OG0003765	700: miR5534, miR833	Os	Os01g0621900	osa-miR5534b	Gene	Os	IIP1
Os01g0621900	OG0003765	689: miR1859, miR2118, miR482	Os	Os01g0621900	osa-miR2118n	Gene	Os	IIP1
Os01g0622300	OG0006548	122: miR1846	Os	Os01g0622300	osa-miR1846b-5p	Gene	Os	HEME
Os01g0622300	OG0006548	122: miR1846	Os	Os01g0622300	osa-miR1846c-5p	Gene	Os	HEME
Os01g0622300	OG0006548	122: miR1846	Os	Os01g0622300	osa-miR1846a-5p	Gene	Os	HEME
Os01g0622600	OG0004161	530: miR2095	Os	Os01g0622600	osa-miR2095-3p	Gene	Os	OsCDPK1
Os01g0622700	OG0003798	352: miR444	Os	Os01g0622700	osa-miR444d.1	Gene	Os
Os01g0622700	OG0003798	352: miR444	Os	Os01g0622700	osa-miR444a-3p.1	Gene	Os
Os01g0622700	OG0003798	142: miR1441, novel_miRNA_59	Os	Os01g0622700	osa-miR1441	Gene	Os
Os01g0623000	OG0012449	6: miR166, miR5154, novel_miRNA_64	Os	Os01g0623000	osa-miR5154	Gene	Os	OsTMM
Os01g0623000	OG0012449	453: miR2924	Os	Os01g0623000	osa-miR2924	Gene	Os	OsTMM
Os01g0623200	OG0001515	49: miR164	Os	Os01g0623200	osa-miR164a	Gene	Os	SLAC
Os01g0623200	OG0001515	49: miR164	Os	Os01g0623200	osa-miR164b	Gene	Os	SLAC
Os01g0623200	OG0001515	49: miR164	Os	Os01g0623200	osa-miR164d	Gene	Os	SLAC
Os01g0623200	OG0001515	49: miR164	Os	Os01g0623200	osa-miR164c	Gene	Os	SLAC
Os01g0623200	OG0001515	49: miR164	Os	Os01g0623200	osa-miR164f	Gene	Os	SLAC
Os01g0623500	OG0014181	774: miR1429	Os	Os01g0623500	osa-miR1429-3p	Gene	Os
Os01g0623500	OG0014181	25: miR394	Os	Os01g0623500	osa-miR394	Gene	Os
Os01g0623550	OG0015106	131: miR5524	Os	Os01g0623550	osa-miR5524	Gene	Os
Os01g0623550	OG0015106	206: miR408	Os	Os01g0623550	osa-miR408-5p	Gene	Os
Os01g0623600	OG0000405	759: miR5801	Os	Os01g0623600	osa-miR5801b	Gene	Os	OsPGL32
Os01g0623600	OG0000405	759: miR5801	Os	Os01g0623600	osa-miR5801a	Gene	Os	OsPGL32
Os01g0623600	OG0000405	759: miR5801	Os	Os01g0623600	osa-miR5801c-5p	Gene	Os	OsPGL32
Os01g0623600	OG0000405	191: miR398	Os	Os01g0623600	osa-miR398b	Gene	Os	OsPGL32
Os01g0623750	OG0013222	322: miR160	Os	Os01g0623750	osa-miR160a-5p	Gene	Os
Os01g0623750	OG0013222	322: miR160	Os	Os01g0623750	osa-miR160e-5p	Gene	Os
Os01g0623750	OG0013222	322: miR160	Os	Os01g0623750	osa-miR160d-5p	Gene	Os
Os01g0623750	OG0013222	322: miR160	Os	Os01g0623750	osa-miR160b-5p	Gene	Os
Os01g0623750	OG0013222	322: miR160	Os	Os01g0623750	osa-miR160c-5p	Gene	Os
Os01g0623900	OG0001514	680: miR5538	Os	Os01g0623900	osa-miR5538	Gene	Os
Os01g0623900	OG0001514	123: miR2938, miR5542	Os	Os01g0623900	osa-miR5542	Gene	Os
Os01g0624000	OG0009100	383: miR5828	Os	Os01g0624000	osa-miR5828	Gene	Os
Os01g0624000	OG0009100	779: miR159, miR319	Os	Os01g0624000	osa-miR159b	Gene	Os
Os01g0624000	OG0009100	779: miR159, miR319	Os	Os01g0624000	osa-miR159a.1	Gene	Os
Os01g0624000	OG0009100	156: miR1440	Os	Os01g0624000	osa-miR1440b	Gene	Os
Os01g0624000	OG0009100	707: miR1866	Os	Os01g0624000	osa-miR1866-3p	Gene	Os
Os01g0624000	OG0009100	806: miR818	Os	Os01g0624000	osa-miR818f	Gene	Os
Os01g0624000	OG0009100	253: miR171	Os	Os01g0624000	osa-miR171i-5p	Gene	Os
Os01g0624000	OG0009100	779: miR159, miR319	Os	Os01g0624000	osa-miR159f	Gene	Os
Os01g0624400	OG0003744	380: miR165, miR166	Os	Os01g0624400	osa-miR166k-5p	Gene	Os	OsLEA6
Os01g0624500	OG0002690	122: miR1846	Os	Os01g0624500	osa-miR1846b-5p	Gene	Os	OsSgt1
Os01g0624500	OG0002690	315: miR3982	Os	Os01g0624500	osa-miR3982-3p	Gene	Os	OsSgt1
Os01g0624500	OG0002690	771: miR169	Os	Os01g0624500	osa-miR169c	Gene	Os	OsSgt1
Os01g0624500	OG0002690	510: miR6249	Os	Os01g0624500	osa-miR6249a	Gene	Os	OsSgt1
Os01g0624500	OG0002690	771: miR169	Os	Os01g0624500	osa-miR169b	Gene	Os	OsSgt1
Os01g0624500	OG0002690	122: miR1846	Os	Os01g0624500	osa-miR1846a-5p	Gene	Os	OsSgt1
Os01g0624500	OG0002690	122: miR1846	Os	Os01g0624500	osa-miR1846c-5p	Gene	Os	OsSgt1
Os01g0624500	OG0002690	510: miR6249	Os	Os01g0624500	osa-miR6249b	Gene	Os	OsSgt1
Os01g0624500	OG0002690	771: miR169	Os	Os01g0624500	osa-miR169a	Gene	Os	OsSgt1
Os01g0624700	OG0000406	718: miR5507	Os	Os01g0624700	osa-miR5507	Gene	Os	OsWRKY12
Os01g0625900	OG0015183	605: miR1848, miR5809	Os	Os01g0625900	osa-miR1848	Gene	Os	OsOFP2
Os01g0625900	OG0015183	40: miR5518	Os	Os01g0625900	osa-miR5518	Gene	Os	OsOFP2
Os01g0626100	OG0008109	390: miR5837	Os	Os01g0626100	osa-miR5837.1	Gene	Os
Os01g0626100	OG0008109	534: miR1425	Os	Os01g0626100	osa-miR1425-5p	Gene	Os
Os01g0626100	OG0008109	491: miR444	Os	Os01g0626100	osa-miR444a-5p	Gene	Os
Os01g0626300	OG0011393	60: miR2868	Os	Os01g0626300	osa-miR2868	Gene	Os
Os01g0626500	OG0019309	295: miR5494	Os	Os01g0626500	osa-miR5494	Gene	Os
Os01g0627400	OG0000086	491: miR444	Os	Os01g0627400	osa-miR444a-5p	Gene	Os	OsCYP72A17
Os01g0627400	OG0000086	37: miR1852	Os	Os01g0627400	osa-miR1852	Gene	Os	OsCYP72A17
Os01g0627450	OG0012541	271: miR1862, miR2871, miR399, miR4239	Os	Os01g0627450	osa-miR1862e	Gene	Os
Os01g0627550	OG0011542	745: miR168	Os	Os01g0627550	osa-miR168a-3p	Gene	Os
Os01g0627600	OG0000086	734: miR6245	Os	Os01g0627600	osa-miR6245	Gene	Os	OsCYP72A19
Os01g0627600	OG0000086	224: miR1850	Os	Os01g0627600	osa-miR1850.2	Gene	Os	OsCYP72A19
Os01g0627600	OG0000086	455: miR5792	Os	Os01g0627600	osa-miR5792	Gene	Os	OsCYP72A19
Os01g0627600	OG0000086	453: miR2924	Os	Os01g0627600	osa-miR2924	Gene	Os	OsCYP72A19
Os01g0627701	OG0011542	539: miR2875	Os	Os01g0627701	osa-miR2875	Gene	Os
Os01g0627701	OG0011542	771: miR169	Os	Os01g0627701	osa-miR169a	Gene	Os
Os01g0627701	OG0011542	771: miR169	Os	Os01g0627701	osa-miR169k	Gene	Os
Os01g0627701	OG0011542	771: miR169	Os	Os01g0627701	osa-miR169i-5p.1	Gene	Os
Os01g0627701	OG0011542	771: miR169	Os	Os01g0627701	osa-miR169r-5p	Gene	Os
Os01g0627701	OG0011542	771: miR169	Os	Os01g0627701	osa-miR169d	Gene	Os
Os01g0627701	OG0011542	455: miR5792	Os	Os01g0627701	osa-miR5792	Gene	Os
Os01g0627701	OG0011542	771: miR169	Os	Os01g0627701	osa-miR169f.1	Gene	Os
Os01g0627701	OG0011542	771: miR169	Os	Os01g0627701	osa-miR169l	Gene	Os
Os01g0627701	OG0011542	771: miR169	Os	Os01g0627701	osa-miR169b	Gene	Os
Os01g0627701	OG0011542	771: miR169	Os	Os01g0627701	osa-miR169h	Gene	Os
Os01g0627701	OG0011542	771: miR169	Os	Os01g0627701	osa-miR169j	Gene	Os
Os01g0627701	OG0011542	771: miR169	Os	Os01g0627701	osa-miR169c	Gene	Os
Os01g0627701	OG0011542	771: miR169	Os	Os01g0627701	osa-miR169e	Gene	Os
Os01g0627701	OG0011542	771: miR169	Os	Os01g0627701	osa-miR169g	Gene	Os
Os01g0627701	OG0011542	771: miR169	Os	Os01g0627701	osa-miR169m	Gene	Os
Os01g0627800	OG0000086	807: miR1876	Os	Os01g0627800	osa-miR1876	Gene	Os
Os01g0627900	OG0000086	559: miR5162	Os	Os01g0627900	osa-miR5162	Gene	Os
Os01g0627916	OG0011542	115: miR156, miR157, miR535	Os	Os01g0627916	osa-miR156c-5p	Gene	Os
Os01g0627916	OG0011542	115: miR156, miR157, miR535	Os	Os01g0627916	osa-miR156j-5p	Gene	Os
Os01g0627916	OG0011542	115: miR156, miR157, miR535	Os	Os01g0627916	osa-miR156d	Gene	Os
Os01g0627916	OG0011542	72: miR11344	Os	Os01g0627916	osa-miR11344-5p	Gene	Os
Os01g0627916	OG0011542	115: miR156, miR157, miR535	Os	Os01g0627916	osa-miR156b-5p	Gene	Os
Os01g0627916	OG0011542	115: miR156, miR157, miR535	Os	Os01g0627916	osa-miR156i	Gene	Os
Os01g0627916	OG0011542	115: miR156, miR157, miR535	Os	Os01g0627916	osa-miR156f-5p	Gene	Os
Os01g0627916	OG0011542	115: miR156, miR157, miR535	Os	Os01g0627916	osa-miR156h-5p	Gene	Os
Os01g0627916	OG0011542	115: miR156, miR157, miR535	Os	Os01g0627916	osa-miR156a	Gene	Os
Os01g0627916	OG0011542	115: miR156, miR157, miR535	Os	Os01g0627916	osa-miR156g-5p	Gene	Os
Os01g0627916	OG0011542	115: miR156, miR157, miR535	Os	Os01g0627916	osa-miR156e	Gene	Os
Os01g0627933	OG0000086	322: miR160	Os	Os01g0627933	osa-miR160e-5p	Gene	Os
Os01g0627933	OG0000086	322: miR160	Os	Os01g0627933	osa-miR160b-5p	Gene	Os
Os01g0627933	OG0000086	322: miR160	Os	Os01g0627933	osa-miR160c-5p	Gene	Os
Os01g0627933	OG0000086	322: miR160	Os	Os01g0627933	osa-miR160d-5p	Gene	Os
Os01g0627933	OG0000086	322: miR160	Os	Os01g0627933	osa-miR160f-5p	Gene	Os
Os01g0627933	OG0000086	322: miR160	Os	Os01g0627933	osa-miR160a-5p	Gene	Os
Os01g0628700	OG0000086	654: miR413	Os	Os01g0628700	osa-miR413	Gene	Os
Os01g0628900	OG0000086	543: miR408	Os	Os01g0628900	osa-miR408-3p	Gene	Os
Os01g0629400	OG0002216	569: miR5539, miR837	Os	Os01g0629400	osa-miR5539a	Gene	Os
Os01g0629400	OG0002216	569: miR5539, miR837	Os	Os01g0629400	osa-miR5539b	Gene	Os
Os01g0629600	OG0001516	283: miR2930	Os	Os01g0629600	osa-miR2930	Gene	Os	OsSCP4
Os01g0629750	OG0019329	82: miR817	Os	Os01g0629750	osa-miR817	Gene	Os
Os01g0629750	OG0019329	293: miR444	Os	Os01g0629750	osa-miR444d.3	Gene	Os
Os01g0629900	OG0000398	544: miR5160, miR5543	Os	Os01g0629900	osa-miR5543	Gene	Os	OsMPK20-1
Os01g0630000	OG0018849	238: miR5488	Os	Os01g0630000	osa-miR5488	Gene	Os
Os01g0630000	OG0018849	446: miR166	Os	Os01g0630000	osa-miR166i-5p	Gene	Os
Os01g0630101	OG0014091	30: miR1425	Os	Os01g0630101	osa-miR1425-3p	Gene	Os
Os01g0630101	OG0014091	303: miR2097	Os	Os01g0630101	osa-miR2097-3p	Gene	Os
Os01g0630200	OG0002916	331: miR5077	Os	Os01g0630200	osa-miR5077	Gene	Os
Os01g0630200	OG0002916	649: miR5530	Os	Os01g0630200	osa-miR5530	Gene	Os
Os01g0630200	OG0002916	681: miR5489, miR5506	Os	Os01g0630200	osa-miR5506	Gene	Os
Os01g0630200	OG0002916	300: miR7693, miR824	At, Os	Os01g0630200	osa-miR7693-5p	Gene	Os
Os01g0630300	OG0002938	51: miR1857	Os	Os01g0630300	osa-miR1857-5p	Gene	Os
Os01g0630900	OG0000007	381: miR5815, novel_miRNA_10	Os	Os01g0630900	osa-miR5815	Gene	Os
Os01g0630900	OG0000007	426: miR5492	Os	Os01g0630900	osa-miR5492	Gene	Os
Os01g0631100	OG0006212	404: miR1858	Os	Os01g0631100	osa-miR1858b	Gene	Os	B1158C05.2-1
Os01g0631100	OG0006212	115: miR156, miR157, miR535	At, Os	Os01g0631100	osa-miR535-5p	Gene	Os	B1158C05.2-1
Os01g0631100	OG0006212	404: miR1858	Os	Os01g0631100	osa-miR1858a	Gene	Os	B1158C05.2-1
Os01g0631200	OG0004561	230: miR529	Os	Os01g0631200	osa-miR529b	Gene	Os
Os01g0631200	OG0004561	115: miR156, miR157, miR535	Os	Os01g0631200	osa-miR535-5p	Gene	Os
Os01g0631500	OG0002897	240: miR2865	Os	Os01g0631500	osa-miR2865	Gene	Os
Os01g0631500	OG0002897	202: miR170, miR171	Os	Os01g0631500	osa-miR171f-3p	Gene	Os
Os01g0631500	OG0002897	202: miR170, miR171	Os	Os01g0631500	osa-miR171e-3p	Gene	Os
Os01g0631500	OG0002897	202: miR170, miR171	Os	Os01g0631500	osa-miR171g	Gene	Os
Os01g0631500	OG0002897	607: miR1846	Os	Os01g0631500	osa-miR1846d-3p	Gene	Os
Os01g0631500	OG0002897	202: miR170, miR171	Os	Os01g0631500	osa-miR171b	Gene	Os
Os01g0631500	OG0002897	202: miR170, miR171	Os	Os01g0631500	osa-miR171d-3p	Gene	Os
Os01g0631500	OG0002897	202: miR170, miR171	Os	Os01g0631500	osa-miR171c-3p	Gene	Os
Os01g0631500	OG0002897	448: miR1437	Os	Os01g0631500	osa-miR1437b-3p	Gene	Os
Os01g0631700	OG0000517	108: miR3980	Os	Os01g0631700	osa-miR3980a-5p	Gene	Os
Os01g0631700	OG0000517	370: miR1849	Os	Os01g0631700	osa-miR1849	Gene	Os
Os01g0631700	OG0000517	108: miR3980	Os	Os01g0631700	osa-miR3980b-5p	Gene	Os
Os01g0631700	OG0000517	696: miR2922	Os	Os01g0631700	osa-miR2922	Gene	Os
Os01g0632000	OG0001529	225: miR5788	Os	Os01g0632000	osa-miR5788	Gene	Os	B1158C05.16
Os01g0632000	OG0001529	144: miR11339, miR11343, miR5143	Os	Os01g0632000	osa-miR5143a	Gene	Os	B1158C05.16
Os01g0632000	OG0001529	278: miR2092	Os	Os01g0632000	osa-miR2092-3p	Gene	Os	B1158C05.16
Os01g0632000	OG0001529	708: miR5824, novel_miRNA_58	Os	Os01g0632000	osa-miR5824	Gene	Os	B1158C05.16
Os01g0632000	OG0001529	347: miR816	Os	Os01g0632000	osa-miR816	Gene	Os	B1158C05.16
Os01g0632000	OG0001529	144: miR11339, miR11343, miR5143	Os	Os01g0632000	osa-miR5143b	Gene	Os	B1158C05.16
Os01g0632100	OG0019326	444: miR2275	Os	Os01g0632100	osa-miR2275d	Gene	Os
Os01g0632100	OG0019326	185: miR7694	Os	Os01g0632100	osa-miR7694-3p	Gene	Os
Os01g0632100	OG0019326	410: miR1442	Os	Os01g0632100	osa-miR1442	Gene	Os
Os01g0632100	OG0019326	62: miR3981	Os	Os01g0632100	osa-miR3981-3p	Gene	Os
Os01g0633100	OG0001261	792: miR810	Os	Os01g0633100	osa-miR810b.2	Gene	Os	AGPL2
Os01g0633100	OG0001261	781: miR2093	Os	Os01g0633100	osa-miR2093-5p	Gene	Os	AGPL2
Os01g0633200	OG0000967	724: miR396	Os	Os01g0633200	osa-miR396b-5p	Gene	Os	X1
Os01g0633200	OG0000967	724: miR396	Os	Os01g0633200	osa-miR396a-5p	Gene	Os	X1
Os01g0633400	OG0012422	793: miR11337, miR11338, miR11342	Os	Os01g0633400	osa-miR11338-5p	Gene	Os	OsCBSX10
Os01g0633500	OG0007354	68: miR2925	Os	Os01g0633500	osa-miR2925	Gene	Os	Rd
Os01g0633900	OG0018733	96: miR417	Os	Os01g0633900	osa-miR417	Gene	Os
Os01g0634300	OG0019263	51: miR1857	Os	Os01g0634300	osa-miR1857-5p	Gene	Os	OsDjC11
Os01g0634500	OG0002762	541: miR397	Os	Os01g0634500	osa-miR397b	Gene	Os	OsLAC2
Os01g0634500	OG0002762	541: miR397	Os	Os01g0634500	osa-miR397a	Gene	Os	OsLAC2
Os01g0634500	OG0002762	709: miR5487	Os	Os01g0634500	osa-miR5487	Gene	Os	OsLAC2
Os01g0634600	OG0017596	54: miR1854, miR5076	Os	Os01g0634600	osa-miR5076	Gene	Os	OsPME4
Os01g0635200	OG0002151	499: miR1431	Os	Os01g0635200	osa-miR1431	Gene	Os
Os01g0635550	OG0000605	68: miR2925	Os	Os01g0635550	osa-miR2925	Gene	Os	OsZHD5
Os01g0635550	OG0000605	209: miR2874, novel_miRNA_53	Os	Os01g0635550	osa-miR2874	Gene	Os	OsZHD5
Os01g0636500	OG0001565	135: miR419	Os	Os01g0636500	osa-miR419	Gene	Os	OsPGL19
Os01g0636500	OG0001565	307: miR528	Os	Os01g0636500	osa-miR528-3p	Gene	Os	OsPGL19
Os01g0636500	OG0001565	727: miR444	Os	Os01g0636500	osa-miR444f	Gene	Os	OsPGL19
Os01g0636500	OG0001565	235: miR2871	Os	Os01g0636500	osa-miR2871a-5p	Gene	Os	OsPGL19
Os01g0636500	OG0001565	293: miR444	Os	Os01g0636500	osa-miR444d.3	Gene	Os	OsPGL19
Os01g0636600	OG0008595	792: miR810	Os	Os01g0636600	osa-miR810b.2	Gene	Os
Os01g0636600	OG0008595	304: miR2103	Os	Os01g0636600	osa-miR2103	Gene	Os
Os01g0636600	OG0008595	283: miR2930	Os	Os01g0636600	osa-miR2930	Gene	Os
Os01g0636700	OG0005657	727: miR444	Os	Os01g0636700	osa-miR444c.2	Gene	Os	CSB
Os01g0636700	OG0005657	727: miR444	Os	Os01g0636700	osa-miR444d.2	Gene	Os	CSB
Os01g0636700	OG0005657	727: miR444	Os	Os01g0636700	osa-miR444b.2	Gene	Os	CSB
Os01g0636700	OG0005657	727: miR444	Os	Os01g0636700	osa-miR444e	Gene	Os	CSB
Os01g0636700	OG0005657	727: miR444	Os	Os01g0636700	osa-miR444f	Gene	Os	CSB
Os01g0636700	OG0005657	203: miR5523	Os	Os01g0636700	osa-miR5523	Gene	Os	CSB
Os01g0636700	OG0005657	727: miR444	Os	Os01g0636700	osa-miR444a-3p.2	Gene	Os	CSB
Os01g0637500	OG0001565	188: miR438	Os	Os01g0637500	osa-miR438	Gene	Os
Os01g0637500	OG0001565	293: miR444	Os	Os01g0637500	osa-miR444d.3	Gene	Os
Os01g0637500	OG0001565	727: miR444	Os	Os01g0637500	osa-miR444f	Gene	Os
Os01g0637500	OG0001565	235: miR2871	Os	Os01g0637500	osa-miR2871a-5p	Gene	Os
Os01g0637500	OG0001565	135: miR419	Os	Os01g0637500	osa-miR419	Gene	Os
Os01g0638000	OG0000070	510: miR6249	Os	Os01g0638000	osa-miR6249b	Gene	Os
Os01g0638000	OG0000070	510: miR6249	Os	Os01g0638000	osa-miR6249a	Gene	Os
Os01g0638000	OG0000070	275: miR164, miR2096	Os	Os01g0638000	osa-miR2096-5p	Gene	Os
Os01g0638600	OG0000070	510: miR6249	Os	Os01g0638600	osa-miR6249a	Gene	Os	UGT703A1
Os01g0638600	OG0000070	327: miR5789	Os	Os01g0638600	osa-miR5789	Gene	Os	UGT703A1
Os01g0638600	OG0000070	510: miR6249	Os	Os01g0638600	osa-miR6249b	Gene	Os	UGT703A1
Os01g0639100	OG0006095	413: miR11337, miR11338, miR11341, miR11342	Os	Os01g0639100	osa-miR11337-3p	Gene	Os	OsRH2	eukaryotic initiation factor 4A-III homolog A-like [Source:NCBI gene (formerly Entrezgene);Acc:4326580]
Os01g0639200	OG0004280	307: miR528	Os	Os01g0639200	osa-miR528-3p	Gene	Os	SNL6	cinnamoyl-CoA reductase-like SNL6 [Source:NCBI gene (formerly Entrezgene);Acc:4326581]
Os01g0639600	OG0000239	510: miR6249	Os	Os01g0639600	osa-miR6249b	Gene	Os
Os01g0639600	OG0000239	319: miR5529	Os	Os01g0639600	osa-miR5529	Gene	Os
Os01g0639600	OG0000239	510: miR6249	Os	Os01g0639600	osa-miR6249a	Gene	Os
Os01g0639600	OG0000239	441: miR5833	Os	Os01g0639600	osa-miR5833	Gene	Os
Os01g0639600	OG0000239	519: miR2101	Os	Os01g0639600	osa-miR2101-5p	Gene	Os
Os01g0640100	OG0007171	120: miR396	Os	Os01g0640100	osa-miR396b-3p	Gene	Os
Os01g0640100	OG0007171	120: miR396	Os	Os01g0640100	osa-miR396a-3p	Gene	Os
Os01g0640100	OG0007171	202: miR170, miR171	Os	Os01g0640100	osa-miR171g	Gene	Os
Os01g0640200	OG0016378	35: miR4228, miR5074	Os	Os01g0640200	osa-miR5074	Gene	Os
Os01g0640400	OG0015010	380: miR165, miR166	Os	Os01g0640400	osa-miR166a-5p	Gene	Os
Os01g0640400	OG0015010	380: miR165, miR166	Os	Os01g0640400	osa-miR166e-5p	Gene	Os
Os01g0640800	OG0012313	202: miR170, miR171	At, Os	Os01g0640800	osa-miR171h	Gene	Os
Os01g0641000	OG0006164	397: miR169, miR5513	Os	Os01g0641000	osa-miR169f.2	Gene	Os
Os01g0642100	OG0002454	762: miR1440	Os	Os01g0642100	osa-miR1440a	Gene	Os
Os01g0642900	OG0012208	47: miR5510	Os	Os01g0642900	osa-miR5510	Gene	Os	SSB
Os01g0642900	OG0012208	122: miR1846	Os	Os01g0642900	osa-miR1846a-5p	Gene	Os	SSB
Os01g0642900	OG0012208	122: miR1846	Os	Os01g0642900	osa-miR1846b-5p	Gene	Os	SSB
Os01g0642900	OG0012208	122: miR1846	Os	Os01g0642900	osa-miR1846c-5p	Gene	Os	SSB
Os01g0643300	OG0004223	187: miR396	Os	Os01g0643300	osa-miR396f-5p	Gene	Os	PIN10A
Os01g0643300	OG0004223	187: miR396	Os	Os01g0643300	osa-miR396g	Gene	Os	PIN10A
Os01g0643300	OG0004223	187: miR396	Os	Os01g0643300	osa-miR396e-5p	Gene	Os	PIN10A
Os01g0643300	OG0004223	175: miR5832	Os	Os01g0643300	osa-miR5832	Gene	Os	PIN10A
Os01g0643300	OG0004223	187: miR396	Os	Os01g0643300	osa-miR396h	Gene	Os	PIN10A
Os01g0643300	OG0004223	187: miR396	Os	Os01g0643300	osa-miR396d	Gene	Os	PIN10A
Os01g0643450	OG0016343	786: miR2926	Os	Os01g0643450	osa-miR2926	Gene	Os
Os01g0643800	OG0000398	54: miR1854, miR5076	Os	Os01g0643800	osa-miR1854-5p	Gene	Os	MPK16
Os01g0643800	OG0000398	398: miR5157	Os	Os01g0643800	osa-miR5157b-3p	Gene	Os	MPK16
Os01g0643800	OG0000398	398: miR5157	Os	Os01g0643800	osa-miR5157a-3p	Gene	Os	MPK16
Os01g0643800	OG0000398	374: miR2873, miR5079, miR5490	Os	Os01g0643800	osa-miR2873b	Gene	Os	MPK16
Os01g0643800	OG0000398	155: miR2104	Os	Os01g0643800	osa-miR2104	Gene	Os	MPK16
Os01g0643825	OG0018849	161: miR395	Os	Os01g0643825	osa-miR395a	Gene	Os
Os01g0643825	OG0018849	388: miR5816	Os	Os01g0643825	osa-miR5816	Gene	Os
Os01g0643900	OG0004402	71: miR11344	Os	Os01g0643900	osa-miR11344-3p	Gene	Os
Os01g0644200	OG0013660	799: miR2929	Os	Os01g0644200	osa-miR2929	Gene	Os	LP1
Os01g0644500	OG0001347	292: miR6246	Os	Os01g0644500	osa-miR6246	Gene	Os
Os01g0644500	OG0001347	347: miR816	Os	Os01g0644500	osa-miR816	Gene	Os
Os01g0644900	OG0003564	275: miR164, miR2096	Os	Os01g0644900	osa-miR2096-5p	Gene	Os
Os01g0645000	OG0006291	68: miR2925	Os	Os01g0645000	osa-miR2925	Gene	Os	OsC3H9
Os01g0645200	OG0009731	161: miR395	Os	Os01g0645200	osa-miR395d	Gene	Os	BASS2
Os01g0645200	OG0009731	161: miR395	Os	Os01g0645200	osa-miR395b	Gene	Os	BASS2
Os01g0645200	OG0009731	161: miR395	Os	Os01g0645200	osa-miR395l	Gene	Os	BASS2
Os01g0645200	OG0009731	161: miR395	Os	Os01g0645200	osa-miR395q	Gene	Os	BASS2
Os01g0645200	OG0009731	161: miR395	Os	Os01g0645200	osa-miR395j	Gene	Os	BASS2
Os01g0645200	OG0009731	161: miR395	Os	Os01g0645200	osa-miR395h	Gene	Os	BASS2
Os01g0645200	OG0009731	161: miR395	Os	Os01g0645200	osa-miR395e	Gene	Os	BASS2
Os01g0645200	OG0009731	161: miR395	Os	Os01g0645200	osa-miR395i	Gene	Os	BASS2
Os01g0645200	OG0009731	161: miR395	Os	Os01g0645200	osa-miR395p	Gene	Os	BASS2
Os01g0645200	OG0009731	161: miR395	Os	Os01g0645200	osa-miR395n	Gene	Os	BASS2
Os01g0645200	OG0009731	161: miR395	Os	Os01g0645200	osa-miR395g	Gene	Os	BASS2
Os01g0645200	OG0009731	161: miR395	Os	Os01g0645200	osa-miR395s	Gene	Os	BASS2
Os01g0645200	OG0009731	161: miR395	Os	Os01g0645200	osa-miR395y	Gene	Os	BASS2
Os01g0645200	OG0009731	161: miR395	Os	Os01g0645200	osa-miR395m	Gene	Os	BASS2
Os01g0645200	OG0009731	161: miR395	Os	Os01g0645200	osa-miR395r	Gene	Os	BASS2
Os01g0645200	OG0009731	161: miR395	Os	Os01g0645200	osa-miR395k	Gene	Os	BASS2
Os01g0645200	OG0009731	161: miR395	Os	Os01g0645200	osa-miR395a	Gene	Os	BASS2
Os01g0645900	OG0001146	206: miR408	Os	Os01g0645900	osa-miR408-5p	Gene	Os	OsSultr5
Os01g0645900	OG0001146	434: miR5147, miR6248	Os	Os01g0645900	osa-miR6248	Gene	Os	OsSultr5
Os01g0646000	OG0000203	187: miR396	Os	Os01g0646000	osa-miR396d	Gene	Os
Os01g0646000	OG0000203	187: miR396	Os	Os01g0646000	osa-miR396h	Gene	Os
Os01g0646000	OG0000203	30: miR1425	Os	Os01g0646000	osa-miR1425-3p	Gene	Os
Os01g0646000	OG0000203	715: miR2091	Os	Os01g0646000	osa-miR2091-3p	Gene	Os
Os01g0646000	OG0000203	187: miR396	Os	Os01g0646000	osa-miR396g	Gene	Os
Os01g0646300	OG0006419	67: miR2094	Os	Os01g0646300	osa-miR2094-3p	Gene	Os	OsSLRL1
Os01g0646300	OG0006419	303: miR2097	Os	Os01g0646300	osa-miR2097-3p	Gene	Os	OsSLRL1
Os01g0646300	OG0006419	661: miR5158	Os	Os01g0646300	osa-miR5158	Gene	Os	OsSLRL1
Os01g0646700	OG0000000	238: miR5488	Os	Os01g0646700	osa-miR5488	Gene	Os
Os01g0646700	OG0000000	722: miR5498, miR862	Os	Os01g0646700	osa-miR5498	Gene	Os
Os01g0646700	OG0000000	430: miR1850, miR6253, miR6255, miR815	Os	Os01g0646700	osa-miR6255	Gene	Os
Os01g0646800	OG0013210	115: miR156, miR157, miR535	Os	Os01g0646800	osa-miR535-5p	Gene	Os
Os01g0646800	OG0013210	267: miR5837, miR7695	Os	Os01g0646800	osa-miR5837.2	Gene	Os
Os01g0646800	OG0013210	673: miR5071	Os	Os01g0646800	osa-miR5071	Gene	Os
Os01g0647000	OG0009733	388: miR5816	Os	Os01g0647000	osa-miR5816	Gene	Os	OsFbox031
Os01g0647100	OG0002673	677: miR5802	Os	Os01g0647100	osa-miR5802	Gene	Os	OsNTT1
Os01g0647700	OG0003854	681: miR5489, miR5506	Os	Os01g0647700	osa-miR5489	Gene	Os
Os01g0647800	OG0019117	230: miR529	Os	Os01g0647800	osa-miR529b	Gene	Os
Os01g0647800	OG0019117	596: miR2878	Os	Os01g0647800	osa-miR2878-5p	Gene	Os
Os01g0648000	OG0002189	499: miR1431	Os	Os01g0648000	osa-miR1431	Gene	Os	OsAKT1	AKT serine/threonine kinase 1 [Source:UniProtKB Gene Name;Acc:Q0JKV1]
Os01g0648000	OG0002189	654: miR413	Os	Os01g0648000	osa-miR413	Gene	Os	OsAKT1	AKT serine/threonine kinase 1 [Source:UniProtKB Gene Name;Acc:Q0JKV1]
Os01g0648500	OG0004779	271: miR1862, miR2871, miR399, miR4239	Os	Os01g0648500	osa-miR1862d	Gene	Os
Os01g0648500	OG0004779	513: miR528	Os	Os01g0648500	osa-miR528-5p	Gene	Os
Os01g0648500	OG0004779	139: miR5525	Os	Os01g0648500	osa-miR5525	Gene	Os
Os01g0649000	OG0004926	510: miR6249	Os	Os01g0649000	osa-miR6249a	Gene	Os
Os01g0649000	OG0004926	440: miR168	Os	Os01g0649000	osa-miR168b	Gene	Os
Os01g0649000	OG0004926	510: miR6249	Os	Os01g0649000	osa-miR6249b	Gene	Os
Os01g0649200	OG0003443	161: miR395	Os	Os01g0649200	osa-miR395f	Gene	Os	OsGELP18
Os01g0649200	OG0003443	149: miR5519	Os	Os01g0649200	osa-miR5519	Gene	Os	OsGELP18
Os01g0649400	OG0003443	732: miR5495	Os	Os01g0649400	osa-miR5495	Gene	Os	OsGELP19
Os01g0649400	OG0003443	161: miR395	Os	Os01g0649400	osa-miR395f	Gene	Os	OsGELP19
Os01g0649732	OG0008877	649: miR5530	Os	Os01g0649732	osa-miR5530	Gene	Os
Os01g0649900	OG0003443	58: miR5502	Os	Os01g0649900	osa-miR5502	Gene	Os	OsGELP20
Os01g0650000	OG0003443	727: miR444	Os	Os01g0650000	osa-miR444f	Gene	Os
Os01g0650000	OG0003443	727: miR444	Os	Os01g0650000	osa-miR444c.2	Gene	Os
Os01g0650000	OG0003443	142: miR1441, novel_miRNA_59	Os	Os01g0650000	osa-miR1441	Gene	Os
Os01g0650000	OG0003443	60: miR2868	Os	Os01g0650000	osa-miR2868	Gene	Os
Os01g0650000	OG0003443	727: miR444	Os	Os01g0650000	osa-miR444b.2	Gene	Os
Os01g0650100	OG0003443	161: miR395	Os	Os01g0650100	osa-miR395f	Gene	Os
Os01g0650100	OG0003443	422: miR1850	Os	Os01g0650100	osa-miR1850.3	Gene	Os
Os01g0650200	OG0003443	201: miR1320, miR1439	Os	Os01g0650200	osa-miR1320-5p	Gene	Os	OsGELP21
Os01g0650200	OG0003443	560: miR319	Os	Os01g0650200	osa-miR319a-5p	Gene	Os	OsGELP21
Os01g0650200	OG0003443	161: miR395	Os	Os01g0650200	osa-miR395f	Gene	Os	OsGELP21
Os01g0650200	OG0003443	800: miR5830	Os	Os01g0650200	osa-miR5830	Gene	Os	OsGELP21
Os01g0650700	OG0019380	289: miR3979	Os	Os01g0650700	osa-miR3979-5p	Gene	Os	OJ1159_D09.17
Os01g0651000	OG0019442	576: miR5820	Os	Os01g0651000	osa-miR5820	Gene	Os	OsGELP23
Os01g0651000	OG0019442	709: miR5487	Os	Os01g0651000	osa-miR5487	Gene	Os	OsGELP23
Os01g0651100	OG0011863	500: miR1428	Os	Os01g0651100	osa-miR1428a-5p	Gene	Os
Os01g0651100	OG0011863	83: miR2120	Os	Os01g0651100	osa-miR2120	Gene	Os
Os01g0651100	OG0011863	536: miR2928, miR447	Os	Os01g0651100	osa-miR2928	Gene	Os
Os01g0651100	OG0011863	390: miR5837	Os	Os01g0651100	osa-miR5837.1	Gene	Os
Os01g0651100	OG0011863	475: miR167	Os	Os01g0651100	osa-miR167d-3p	Gene	Os
Os01g0651400	OG0018310	469: miR390	Os	Os01g0651400	osa-miR390-5p	Gene	Os
Os01g0651400	OG0018310	224: miR1850	Os	Os01g0651400	osa-miR1850.2	Gene	Os
Os01g0651400	OG0018310	466: miR1432, miR5029	Os	Os01g0651400	osa-miR1432-5p	Gene	Os
Os01g0651500	OG0000232	774: miR1429	Os	Os01g0651500	osa-miR1429-3p	Gene	Os
Os01g0651932	OG0001006	202: miR170, miR171	Os	Os01g0651932	osa-miR171g	Gene	Os
Os01g0652100	OG0000237	161: miR395	Os	Os01g0652100	osa-miR395x	Gene	Os	OsTBL21
Os01g0652600	OG0004501	187: miR396	Os	Os01g0652600	osa-miR396e-5p	Gene	Os
Os01g0653100	OG0000399	380: miR165, miR166	Os	Os01g0653100	osa-miR166c-5p	Gene	Os	OsTBL58
Os01g0653100	OG0000399	680: miR5538	Os	Os01g0653100	osa-miR5538	Gene	Os	OsTBL58
Os01g0653200	OG0003726	772: miR812	Os	Os01g0653200	osa-miR812q	Gene	Os
Os01g0653200	OG0003726	581: miR1423	Os	Os01g0653200	osa-miR1423-5p	Gene	Os
Os01g0653700	OG0000699	397: miR169, miR5513	Os	Os01g0653700	osa-miR169f.2	Gene	Os	OsFbox032
Os01g0653800	OG0003985	202: miR170, miR171	Lj, Os	Os01g0653800	osa-miR171i-3p	Gene	Os
Os01g0653800	OG0003985	511: miR5508	Os	Os01g0653800	osa-miR5508	Gene	Os
Os01g0653800	OG0003985	665: miR2099	Os	Os01g0653800	osa-miR2099-5p	Gene	Os
Os01g0653800	OG0003985	491: miR444	Os	Os01g0653800	osa-miR444a-5p	Gene	Os
Os01g0653800	OG0003985	556: miR2120	Os	Os01g0653800	osa-miR2120b-5p	Gene	Os
Os01g0653800	OG0003985	71: miR11344	Os	Os01g0653800	osa-miR11344-3p	Gene	Os
Os01g0653800	OG0003985	587: miR5799, miR812	Os	Os01g0653800	osa-miR812d	Gene	Os
Os01g0653800	OG0003985	587: miR5799, miR812	Os	Os01g0653800	osa-miR812a	Gene	Os
Os01g0653800	OG0003985	587: miR5799, miR812	Os	Os01g0653800	osa-miR812e	Gene	Os
Os01g0653800	OG0003985	771: miR169	Os	Os01g0653800	osa-miR169n	Gene	Os
Os01g0653800	OG0003985	587: miR5799, miR812	Os	Os01g0653800	osa-miR812b	Gene	Os
Os01g0653800	OG0003985	771: miR169	Os	Os01g0653800	osa-miR169o	Gene	Os
Os01g0653800	OG0003985	587: miR5799, miR812	Os	Os01g0653800	osa-miR812c	Gene	Os
Os01g0654100	OG0001452	91: miR5806	Os	Os01g0654100	osa-miR5806	Gene	Os
Os01g0654100	OG0001452	586: miR156	At, Os	Os01g0654100	osa-miR156l-3p	Gene	Os
Os01g0654100	OG0001452	586: miR156	At, Os	Os01g0654100	osa-miR156h-3p	Gene	Os
Os01g0654100	OG0001452	586: miR156	At, Os	Os01g0654100	osa-miR156j-3p	Gene	Os
Os01g0654100	OG0001452	586: miR156	At, Os	Os01g0654100	osa-miR156f-3p	Gene	Os
Os01g0654200	OG0012731	33: miR3980	Os	Os01g0654200	osa-miR3980a-3p	Gene	Os
Os01g0654200	OG0012731	33: miR3980	Os	Os01g0654200	osa-miR3980b-3p	Gene	Os
Os01g0654300	OG0007422	771: miR169	Os	Os01g0654300	osa-miR169n	Gene	Os
Os01g0654300	OG0007422	771: miR169	Os	Os01g0654300	osa-miR169o	Gene	Os
Os01g0654400	OG0013031	179: miR2099	Os	Os01g0654400	osa-miR2099-3p	Gene	Os
Os01g0654500	OG0006169	317: miR5801	Os	Os01g0654500	osa-miR5801c-3p	Gene	Os
Os01g0654500	OG0006169	410: miR1442	Os	Os01g0654500	osa-miR1442	Gene	Os
Os01g0654500	OG0006169	630: miR1855, miR5337	Os	Os01g0654500	osa-miR1855	Gene	Os
Os01g0654500	OG0006169	286: miR1424	Os	Os01g0654500	osa-miR1424	Gene	Os
Os01g0655300	OG0001131	771: miR169	At, Os	Os01g0655300	osa-miR169o	Gene	Os	OsSET2
Os01g0655300	OG0001131	550: miR414	Os	Os01g0655300	osa-miR414	Gene	Os	OsSET2
Os01g0655300	OG0001131	536: miR2928, miR447	Os	Os01g0655300	osa-miR2928	Gene	Os	OsSET2
Os01g0655300	OG0001131	608: miR1437	Os	Os01g0655300	osa-miR1437a	Gene	Os	OsSET2
Os01g0655300	OG0001131	771: miR169	At, Os	Os01g0655300	osa-miR169n	Gene	Os	OsSET2
Os01g0655400	OG0007754	115: miR156, miR157, miR535	Os	Os01g0655400	osa-miR156i	Gene	Os	OSJNBa0049H05.21-2
Os01g0655400	OG0007754	115: miR156, miR157, miR535	Os	Os01g0655400	osa-miR156l-5p	Gene	Os	OSJNBa0049H05.21-2
Os01g0655400	OG0007754	115: miR156, miR157, miR535	Os	Os01g0655400	osa-miR156a	Gene	Os	OSJNBa0049H05.21-2
Os01g0655400	OG0007754	115: miR156, miR157, miR535	Os	Os01g0655400	osa-miR156d	Gene	Os	OSJNBa0049H05.21-2
Os01g0655400	OG0007754	173: miR160	Os	Os01g0655400	osa-miR160d-3p	Gene	Os	OSJNBa0049H05.21-2
Os01g0655400	OG0007754	115: miR156, miR157, miR535	Os	Os01g0655400	osa-miR156g-5p	Gene	Os	OSJNBa0049H05.21-2
Os01g0655400	OG0007754	746: miR1432	Os	Os01g0655400	osa-miR1432-3p	Gene	Os	OSJNBa0049H05.21-2
Os01g0655400	OG0007754	319: miR5529	Os	Os01g0655400	osa-miR5529	Gene	Os	OSJNBa0049H05.21-2
Os01g0655400	OG0007754	560: miR319	Os	Os01g0655400	osa-miR319a-5p	Gene	Os	OSJNBa0049H05.21-2
Os01g0655400	OG0007754	115: miR156, miR157, miR535	Os	Os01g0655400	osa-miR156f-5p	Gene	Os	OSJNBa0049H05.21-2
Os01g0655400	OG0007754	11: miR5527	Os	Os01g0655400	osa-miR5527	Gene	Os	OSJNBa0049H05.21-2
Os01g0655400	OG0007754	606: miR5075	Os	Os01g0655400	osa-miR5075	Gene	Os	OSJNBa0049H05.21-2
Os01g0655400	OG0007754	115: miR156, miR157, miR535	Os	Os01g0655400	osa-miR156b-5p	Gene	Os	OSJNBa0049H05.21-2
Os01g0655400	OG0007754	115: miR156, miR157, miR535	Os	Os01g0655400	osa-miR156j-5p	Gene	Os	OSJNBa0049H05.21-2
Os01g0655400	OG0007754	115: miR156, miR157, miR535	Os	Os01g0655400	osa-miR156h-5p	Gene	Os	OSJNBa0049H05.21-2
Os01g0655400	OG0007754	115: miR156, miR157, miR535	Os	Os01g0655400	osa-miR156c-5p	Gene	Os	OSJNBa0049H05.21-2
Os01g0655400	OG0007754	115: miR156, miR157, miR535	Os	Os01g0655400	osa-miR156e	Gene	Os	OSJNBa0049H05.21-2
Os01g0655500	OG0009762	587: miR5799, miR812	Os	Os01g0655500	osa-miR812p	Gene	Os
Os01g0655500	OG0009762	249: miR2918	Os	Os01g0655500	osa-miR2918	Gene	Os
Os01g0655500	OG0009762	771: miR169	Os	Os01g0655500	osa-miR169n	Gene	Os
Os01g0655500	OG0009762	771: miR169	Os	Os01g0655500	osa-miR169o	Gene	Os
Os01g0655800	OG0002776	305: miR11095, miR5144, novel_miRNA_34, novel_miRNA_63	Os	Os01g0655800	osa-miR5144-5p	Gene	Os
Os01g0656200	OG0004576	413: miR11337, miR11338, miR11341, miR11342	Os	Os01g0656200	osa-miR11337-3p	Gene	Os	OsPP2C08
Os01g0656200	OG0004576	365: miR530	Os	Os01g0656200	osa-miR530-5p	Gene	Os	OsPP2C08
Os01g0656300	OG0007094	172: miR160	Os	Os01g0656300	osa-miR160f-3p	Gene	Os
Os01g0656400	OG0000579	581: miR1423	Os	Os01g0656400	osa-miR1423-5p	Gene	Os	OsWRKY15
Os01g0656600	OG0014151	272: miR5509	Os	Os01g0656600	osa-miR5509	Gene	Os
Os01g0656600	OG0014151	521: miR2863, miR5827	Os	Os01g0656600	osa-miR2863b	Gene	Os
Os01g0657250	OG0005992	28: miR5179	Os	Os01g0657250	osa-miR5179	Gene	Os
Os01g0657801	OG0015062	322: miR160	Os	Os01g0657801	osa-miR160d-5p	Gene	Os
Os01g0657801	OG0015062	322: miR160	Os	Os01g0657801	osa-miR160a-5p	Gene	Os
Os01g0657801	OG0015062	145: miR5819	Os	Os01g0657801	osa-miR5819	Gene	Os
Os01g0657801	OG0015062	322: miR160	Os	Os01g0657801	osa-miR160c-5p	Gene	Os
Os01g0657801	OG0015062	322: miR160	Os	Os01g0657801	osa-miR160b-5p	Gene	Os
Os01g0657801	OG0015062	322: miR160	Os	Os01g0657801	osa-miR160e-5p	Gene	Os
Os01g0658300	OG0019498	219: miR1883	Os	Os01g0658300	osa-miR1883b	Gene	Os
Os01g0658300	OG0019498	219: miR1883	Os	Os01g0658300	osa-miR1883a	Gene	Os
Os01g0658700	OG0002981	282: miR5078	Os	Os01g0658700	osa-miR5078	Gene	Os
Os01g0658900	OG0003359	515: miR1427	Os	Os01g0658900	osa-miR1427	Gene	Os	OsBZ8
Os01g0658900	OG0003359	352: miR444	Os	Os01g0658900	osa-miR444a-3p.1	Gene	Os	OsBZ8
Os01g0658900	OG0003359	352: miR444	Os	Os01g0658900	osa-miR444d.1	Gene	Os	OsBZ8
Os01g0659200	OG0001153	681: miR5489, miR5506	Os	Os01g0659200	osa-miR5506	Gene	Os	v-ATP-E
Os01g0659800	OG0009064	281: miR5516	Os	Os01g0659800	osa-miR5516a	Gene	Os
Os01g0659800	OG0009064	281: miR5516	Os	Os01g0659800	osa-miR5516b	Gene	Os
Os01g0659900	OG0005771	397: miR169, miR5513	Os	Os01g0659900	osa-miR169f.2	Gene	Os	OsFBK1
Os01g0660500	OG0000183	541: miR397	Os	Os01g0660500	osa-miR397b	Gene	Os	OsSTA26
Os01g0660550	OG0008628	536: miR2928, miR447	Os	Os01g0660550	osa-miR2928	Gene	Os
Os01g0660700	OG0000255	448: miR1437	Os	Os01g0660700	osa-miR1437b-3p	Gene	Os	Os_F0640
Os01g0660800	OG0000183	30: miR1425	Os	Os01g0660800	osa-miR1425-3p	Gene	Os
Os01g0660800	OG0000183	681: miR5489, miR5506	Os	Os01g0660800	osa-miR5506	Gene	Os
Os01g0660900	OG0012314	380: miR165, miR166	Os	Os01g0660900	osa-miR166h-5p	Gene	Os
Os01g0661000	OG0002002	47: miR5510	Os	Os01g0661000	osa-miR5510	Gene	Os
Os01g0661000	OG0002002	689: miR1859, miR2118, miR482	Os	Os01g0661000	osa-miR2118n	Gene	Os
Os01g0661000	OG0002002	689: miR1859, miR2118, miR482	Os	Os01g0661000	osa-miR2118b	Gene	Os
Os01g0661400	OG0005759	30: miR1425	Os	Os01g0661400	osa-miR1425-3p	Gene	Os
Os01g0661500	OG0010181	430: miR1850, miR6253, miR6255, miR815	Os	Os01g0661500	osa-miR6255	Gene	Os
Os01g0662600	OG0002285	764: miR439	Os	Os01g0662600	osa-miR439e	Gene	Os	OsISC6
Os01g0662600	OG0002285	252: miR170, miR171	Os	Os01g0662600	osa-miR171f-5p	Gene	Os	OsISC6
Os01g0662600	OG0002285	474: miR167	Os	Os01g0662600	osa-miR167c-3p	Gene	Os	OsISC6
Os01g0662600	OG0002285	397: miR169, miR5513	Os	Os01g0662600	osa-miR169f.2	Gene	Os	OsISC6
Os01g0662600	OG0002285	140: miR5800	Os	Os01g0662600	osa-miR5800	Gene	Os	OsISC6
Os01g0662600	OG0002285	764: miR439	Os	Os01g0662600	osa-miR439d	Gene	Os	OsISC6
Os01g0662600	OG0002285	764: miR439	Os	Os01g0662600	osa-miR439c	Gene	Os	OsISC6
Os01g0662600	OG0002285	764: miR439	Os	Os01g0662600	osa-miR439a	Gene	Os	OsISC6
Os01g0662600	OG0002285	764: miR439	Os	Os01g0662600	osa-miR439f	Gene	Os	OsISC6
Os01g0662600	OG0002285	764: miR439	Os	Os01g0662600	osa-miR439h	Gene	Os	OsISC6
Os01g0662600	OG0002285	764: miR439	Os	Os01g0662600	osa-miR439g	Gene	Os	OsISC6
Os01g0662600	OG0002285	764: miR439	Os	Os01g0662600	osa-miR439b	Gene	Os	OsISC6
Os01g0662600	OG0002285	764: miR439	Os	Os01g0662600	osa-miR439i	Gene	Os	OsISC6
Os01g0662700	OG0011138	396: miR1877	Os	Os01g0662700	osa-miR1877	Gene	Os
Os01g0662800	OG0002369	408: miR2863	Os	Os01g0662800	osa-miR2863c	Gene	Os	OsGATA9
Os01g0663400	OG0001884	463: miR2119, miR5526	Os	Os01g0663400	osa-miR5526	Gene	Os	OsAP10
Os01g0663400	OG0001884	45: miR6247	Os	Os01g0663400	osa-miR6247	Gene	Os	OsAP10
Os01g0663400	OG0001884	267: miR5837, miR7695	Os	Os01g0663400	osa-miR7695-3p	Gene	Os	OsAP10
Os01g0663500	OG0006502	11: miR5527	Os	Os01g0663500	osa-miR5527	Gene	Os
Os01g0663800	OG0002022	784: miR6251	Os	Os01g0663800	osa-miR6251	Gene	Os	P0003E08.2-1
Os01g0663800	OG0002022	550: miR414	Os	Os01g0663800	osa-miR414	Gene	Os	P0003E08.2-1
Os01g0664000	OG0012729	759: miR5801	Os	Os01g0664000	osa-miR5801a	Gene	Os	OsCttP1
Os01g0664000	OG0012729	175: miR5832	Os	Os01g0664000	osa-miR5832	Gene	Os	OsCttP1
Os01g0664100	OG0005523	511: miR5508	Os	Os01g0664100	osa-miR5508	Gene	Os
Os01g0664500	OG0001727	734: miR6245	Os	Os01g0664500	osa-miR6245	Gene	Os	P0003E08.12-1
Os01g0664500	OG0001727	632: miR1853	Os	Os01g0664500	osa-miR1853-5p	Gene	Os	P0003E08.12-1
Os01g0664500	OG0001727	217: miR5159	Os	Os01g0664500	osa-miR5159	Gene	Os	P0003E08.12-1
Os01g0665200	OG0000398	440: miR168	At, Lj, Os	Os01g0665200	osa-miR168a-5p	Gene	Os	OsMPK20-4
Os01g0665200	OG0000398	504: miR5536	Os	Os01g0665200	osa-miR5536	Gene	Os	OsMPK20-4
Os01g0665200	OG0000398	779: miR159, miR319	Lj, Os	Os01g0665200	osa-miR159b	Gene	Os	OsMPK20-4
Os01g0665200	OG0000398	779: miR159, miR319	Lj, Os	Os01g0665200	osa-miR159a.1	Gene	Os	OsMPK20-4
Os01g0665200	OG0000398	779: miR159, miR319	Lj, Os	Os01g0665200	osa-miR159f	Gene	Os	OsMPK20-4
Os01g0665200	OG0000398	733: miR5151	Os	Os01g0665200	osa-miR5151	Gene	Os	OsMPK20-4
Os01g0665300	OG0002216	202: miR170, miR171	Os	Os01g0665300	osa-miR171e-3p	Gene	Os	P0003E08.20-1
Os01g0665300	OG0002216	202: miR170, miR171	Os	Os01g0665300	osa-miR171b	Gene	Os	P0003E08.20-1
Os01g0665300	OG0002216	202: miR170, miR171	Os	Os01g0665300	osa-miR171d-3p	Gene	Os	P0003E08.20-1
Os01g0665300	OG0002216	170: miR2919	Os	Os01g0665300	osa-miR2919	Gene	Os	P0003E08.20-1
Os01g0665300	OG0002216	202: miR170, miR171	Os	Os01g0665300	osa-miR171f-3p	Gene	Os	P0003E08.20-1
Os01g0665300	OG0002216	202: miR170, miR171	Os	Os01g0665300	osa-miR171c-3p	Gene	Os	P0003E08.20-1
Os01g0665300	OG0002216	202: miR170, miR171	Os	Os01g0665300	osa-miR171i-3p	Gene	Os	P0003E08.20-1
Os01g0665300	OG0002216	202: miR170, miR171	Os	Os01g0665300	osa-miR171a	Gene	Os	P0003E08.20-1
Os01g0665400	OG0006378	153: miR1874	Os	Os01g0665400	osa-miR1874-3p	Gene	Os
Os01g0665400	OG0006378	215: miR5503	Os	Os01g0665400	osa-miR5503	Gene	Os
Os01g0665500	OG0019468	380: miR165, miR166	Os	Os01g0665500	osa-miR166k-5p	Gene	Os	OsWRKY16
Os01g0666000	OG0000577	202: miR170, miR171	Os	Os01g0666000	osa-miR171g	Gene	Os
Os01g0666000	OG0000577	455: miR5792	Os	Os01g0666000	osa-miR5792	Gene	Os
Os01g0666000	OG0000577	202: miR170, miR171	Os	Os01g0666000	osa-miR171h	Gene	Os
Os01g0666500	OG0012223	117: miR5499	Os	Os01g0666500	osa-miR5499	Gene	Os
Os01g0666800	OG0009391	504: miR5536	Os	Os01g0666800	osa-miR5536	Gene	Os
Os01g0666800	OG0009391	422: miR1850	Os	Os01g0666800	osa-miR1850.3	Gene	Os
Os01g0666800	OG0009391	140: miR5800	Os	Os01g0666800	osa-miR5800	Gene	Os
Os01g0667000	OG0002910	36: miR169	Os	Os01g0667000	osa-miR169i-5p.2	Gene	Os	ONAC141
Os01g0667000	OG0002910	68: miR2925	Os	Os01g0667000	osa-miR2925	Gene	Os	ONAC141
Os01g0667100	OG0002440	213: miR11336	Os	Os01g0667100	osa-miR11336-3p	Gene	Os
Os01g0667100	OG0002440	144: miR11339, miR11343, miR5143	Os	Os01g0667100	osa-miR11343-3p	Gene	Os
Os01g0667100	OG0002440	562: miR11339	Os	Os01g0667100	osa-miR11339-5p	Gene	Os
Os01g0667100	OG0002440	144: miR11339, miR11343, miR5143	Os	Os01g0667100	osa-miR11339-3p	Gene	Os
Os01g0667100	OG0002440	254: miR11336, miR11343	Os	Os01g0667100	osa-miR11336-5p	Gene	Os
Os01g0667100	OG0002440	254: miR11336, miR11343	Os	Os01g0667100	osa-miR11343-5p	Gene	Os
Os01g0667200	OG0010031	644: miR426	Os	Os01g0667200	osa-miR426	Gene	Os	GLYII-1
Os01g0667200	OG0010031	175: miR5832	Os	Os01g0667200	osa-miR5832	Gene	Os	GLYII-1
Os01g0667400	OG0002566	587: miR5799, miR812	Os	Os01g0667400	osa-miR812o-3p	Gene	Os	DWT1
Os01g0667400	OG0002566	587: miR5799, miR812	Os	Os01g0667400	osa-miR812c	Gene	Os	DWT1
Os01g0667400	OG0002566	68: miR2925	Os	Os01g0667400	osa-miR2925	Gene	Os	DWT1
Os01g0667400	OG0002566	587: miR5799, miR812	Os	Os01g0667400	osa-miR812p	Gene	Os	DWT1
Os01g0667400	OG0002566	771: miR169	Os	Os01g0667400	osa-miR169f.1	Gene	Os	DWT1
Os01g0667400	OG0002566	771: miR169	Os	Os01g0667400	osa-miR169r-5p	Gene	Os	DWT1
Os01g0667400	OG0002566	608: miR1437	Os	Os01g0667400	osa-miR1437a	Gene	Os	DWT1
Os01g0667400	OG0002566	252: miR170, miR171	Os	Os01g0667400	osa-miR171c-5p	Gene	Os	DWT1
Os01g0667400	OG0002566	587: miR5799, miR812	Os	Os01g0667400	osa-miR812b	Gene	Os	DWT1
Os01g0667400	OG0002566	587: miR5799, miR812	Os	Os01g0667400	osa-miR812e	Gene	Os	DWT1
Os01g0667400	OG0002566	587: miR5799, miR812	Os	Os01g0667400	osa-miR812a	Gene	Os	DWT1
Os01g0667400	OG0002566	406: miR2873, miR860	Os	Os01g0667400	osa-miR2873c	Gene	Os	DWT1
Os01g0667400	OG0002566	587: miR5799, miR812	Os	Os01g0667400	osa-miR812d	Gene	Os	DWT1
Os01g0667400	OG0002566	771: miR169	Os	Os01g0667400	osa-miR169g	Gene	Os	DWT1
Os01g0667700	OG0016557	397: miR169, miR5513	Os	Os01g0667700	osa-miR169f.2	Gene	Os	OsRFP	ZFP1 zinc finger protein [Source:UniProtKB Gene Name;Acc:Q5QLR5]
Os01g0667700	OG0016557	511: miR5508	Os	Os01g0667700	osa-miR5508	Gene	Os	OsRFP	ZFP1 zinc finger protein [Source:UniProtKB Gene Name;Acc:Q5QLR5]
Os01g0667800	OG0006166	430: miR1850, miR6253, miR6255, miR815	Os	Os01g0667800	osa-miR6253	Gene	Os
Os01g0667800	OG0006166	767: miR399	Os	Os01g0667800	osa-miR399j	Gene	Os
Os01g0667800	OG0006166	430: miR1850, miR6253, miR6255, miR815	Os	Os01g0667800	osa-miR6255	Gene	Os
Os01g0667800	OG0006166	767: miR399	Os	Os01g0667800	osa-miR399i	Gene	Os
Os01g0667800	OG0006166	405: miR2872	Os	Os01g0667800	osa-miR2872	Gene	Os
Os01g0667800	OG0006166	496: miR1847	Os	Os01g0667800	osa-miR1847.1	Gene	Os
Os01g0667800	OG0006166	210: miR1878	Os	Os01g0667800	osa-miR1878	Gene	Os
Os01g0667800	OG0006166	202: miR170, miR171	Os	Os01g0667800	osa-miR171g	Gene	Os
Os01g0668100	OG0003566	646: miR169	Os	Os01g0668100	osa-miR169r-3p	Gene	Os	OsFLA7
Os01g0668300	OG0009747	19: miR2093	Os	Os01g0668300	osa-miR2093-3p	Gene	Os
Os01g0668300	OG0009747	613: miR1428	Os	Os01g0668300	osa-miR1428b	Gene	Os
Os01g0668300	OG0009747	613: miR1428	Os	Os01g0668300	osa-miR1428e-3p	Gene	Os
Os01g0668300	OG0009747	82: miR817	Os	Os01g0668300	osa-miR817	Gene	Os
Os01g0668300	OG0009747	613: miR1428	Os	Os01g0668300	osa-miR1428c	Gene	Os
Os01g0668300	OG0009747	613: miR1428	Os	Os01g0668300	osa-miR1428d	Gene	Os
Os01g0668300	OG0009747	369: miR5338	Os	Os01g0668300	osa-miR5338	Gene	Os
Os01g0668300	OG0009747	123: miR2938, miR5542	Os	Os01g0668300	osa-miR5542	Gene	Os
Os01g0668500	OG0018800	772: miR812	Os	Os01g0668500	osa-miR812r	Gene	Os
Os01g0668600	OG0000100	796: miR1861	Os	Os01g0668600	osa-miR1861c	Gene	Os
Os01g0668600	OG0000100	452: miR7692	Os	Os01g0668600	osa-miR7692-3p	Gene	Os
Os01g0668600	OG0000100	21: miR2932	Os	Os01g0668600	osa-miR2932	Gene	Os
Os01g0668600	OG0000100	476: miR167	Os	Os01g0668600	osa-miR167a-5p	Gene	Os
Os01g0668600	OG0000100	476: miR167	Os	Os01g0668600	osa-miR167c-5p	Gene	Os
Os01g0668600	OG0000100	476: miR167	Os	Os01g0668600	osa-miR167b	Gene	Os
Os01g0668600	OG0000100	728: miR5541	Os	Os01g0668600	osa-miR5541	Gene	Os
Os01g0668700	OG0018800	771: miR169	Os	Os01g0668700	osa-miR169r-5p	Gene	Os
Os01g0668700	OG0018800	96: miR417	Os	Os01g0668700	osa-miR417	Gene	Os
Os01g0668700	OG0018800	206: miR408	Os	Os01g0668700	osa-miR408-5p	Gene	Os
Os01g0668901	OG0000100	599: miR2869	Os	Os01g0668901	osa-miR2869	Gene	Os
Os01g0668901	OG0000100	469: miR390	Os	Os01g0668901	osa-miR390-5p	Gene	Os
Os01g0669100	OG0000100	191: miR398	Os	Os01g0669100	osa-miR398b	Gene	Os	OsLSK1
Os01g0669100	OG0000100	448: miR1437	Os	Os01g0669100	osa-miR1437b-3p	Gene	Os	OsLSK1
Os01g0670100	OG0000100	191: miR398	Os	Os01g0670100	osa-miR398b	Gene	Os
Os01g0670600	OG0000100	431: miR2870	Os	Os01g0670600	osa-miR2870	Gene	Os
Os01g0670600	OG0000100	718: miR5507	Os	Os01g0670600	osa-miR5507	Gene	Os
Os01g0670600	OG0000100	131: miR5524	Os	Os01g0670600	osa-miR5524	Gene	Os
Os01g0670600	OG0000100	77: miR5791	Os	Os01g0670600	osa-miR5791	Gene	Os
Os01g0670800	OG0002584	151: miR2097	Os	Os01g0670800	osa-miR2097-5p	Gene	Os	OsARF2
Os01g0670800	OG0002584	515: miR1427	Os	Os01g0670800	osa-miR1427	Gene	Os	OsARF2
Os01g0670800	OG0002584	709: miR5487	Os	Os01g0670800	osa-miR5487	Gene	Os	OsARF2
Os01g0672166	OG0009254	426: miR5492	Os	Os01g0672166	osa-miR5492	Gene	Os
Os01g0672166	OG0009254	380: miR165, miR166	Os	Os01g0672166	osa-miR166b-5p	Gene	Os
Os01g0672166	OG0009254	774: miR1429	Os	Os01g0672166	osa-miR1429-3p	Gene	Os
Os01g0672201	OG0002001	476: miR167	Os	Os01g0672201	osa-miR167e-5p	Gene	Os
Os01g0672201	OG0002001	476: miR167	Os	Os01g0672201	osa-miR167g	Gene	Os
Os01g0672201	OG0002001	476: miR167	Os	Os01g0672201	osa-miR167j	Gene	Os
Os01g0672201	OG0002001	476: miR167	Os	Os01g0672201	osa-miR167i-5p	Gene	Os
Os01g0672201	OG0002001	476: miR167	Os	Os01g0672201	osa-miR167f	Gene	Os
Os01g0672201	OG0002001	476: miR167	Os	Os01g0672201	osa-miR167h-5p	Gene	Os
Os01g0672201	OG0002001	476: miR167	Os	Os01g0672201	osa-miR167d-5p	Gene	Os
Os01g0672300	OG0002001	550: miR414	Os	Os01g0672300	osa-miR414	Gene	Os
Os01g0672300	OG0002001	701: miR827	Os	Os01g0672300	osa-miR827	Gene	Os
Os01g0672400	OG0001901	727: miR444	Os	Os01g0672400	osa-miR444b.2	Gene	Os	OsDi19-3
Os01g0672400	OG0001901	383: miR5828	Os	Os01g0672400	osa-miR5828	Gene	Os	OsDi19-3
Os01g0672400	OG0001901	727: miR444	Os	Os01g0672400	osa-miR444c.2	Gene	Os	OsDi19-3
Os01g0672400	OG0001901	732: miR5495	Os	Os01g0672400	osa-miR5495	Gene	Os	OsDi19-3
Os01g0672500	OG0003221	295: miR5494	Os	Os01g0672500	osa-miR5494	Gene	Os	OsGSL2
Os01g0672500	OG0003221	269: miR6254	Os	Os01g0672500	osa-miR6254	Gene	Os	OsGSL2
Os01g0672700	OG0012306	623: miR2920, miR2923	Os	Os01g0672700	osa-miR2923	Gene	Os	OsNTP2
Os01g0672700	OG0012306	136: miR418, miR5658	Os	Os01g0672700	osa-miR418	Gene	Os	OsNTP2
Os01g0672700	OG0012306	675: miR1872	Os	Os01g0672700	osa-miR1872	Gene	Os	OsNTP2
Os01g0672700	OG0012306	532: miR5790	Os	Os01g0672700	osa-miR5790	Gene	Os	OsNTP2
Os01g0672800	OG0003225	271: miR1862, miR2871, miR399, miR4239	Os	Os01g0672800	osa-miR1862g	Gene	Os
Os01g0672800	OG0003225	271: miR1862, miR2871, miR399, miR4239	Os	Os01g0672800	osa-miR1862f	Gene	Os
Os01g0673500	OG0006622	161: miR395	Os	Os01g0673500	osa-miR395w	Gene	Os	P0007F06.31-1
Os01g0673500	OG0006622	185: miR7694	Os	Os01g0673500	osa-miR7694-3p	Gene	Os	P0007F06.31-1
Os01g0673600	OG0004505	156: miR1440	Os	Os01g0673600	osa-miR1440b	Gene	Os	OsUBC13
Os01g0673900	OG0001721	73: miR5797	Os	Os01g0673900	osa-miR5797	Gene	Os
Os01g0674000	OG0002572	365: miR530	Os	Os01g0674000	osa-miR530-5p	Gene	Os
Os01g0674100	OG0002299	405: miR2872	Os	Os01g0674100	osa-miR2872	Gene	Os
Os01g0674100	OG0002299	391: miR159	Os	Os01g0674100	osa-miR159a.2	Gene	Os
Os01g0674100	OG0002299	784: miR6251	Os	Os01g0674100	osa-miR6251	Gene	Os
Os01g0674100	OG0002299	623: miR2920, miR2923	Os	Os01g0674100	osa-miR2920	Gene	Os
Os01g0674150	OG0001049	282: miR5078	Os	Os01g0674150	osa-miR5078	Gene	Os
Os01g0674400	OG0019517	475: miR167	Os	Os01g0674400	osa-miR167d-3p	Gene	Os
Os01g0674500	OG0005492	779: miR159, miR319	Lj, Os	Os01g0674500	osa-miR159f	Gene	Os	OsTLP9	TUB like protein 1 [Source:UniProtKB Gene Name;Acc:Q5QM27]
Os01g0674500	OG0005492	73: miR5797	Os	Os01g0674500	osa-miR5797	Gene	Os	OsTLP9	TUB like protein 1 [Source:UniProtKB Gene Name;Acc:Q5QM27]
Os01g0674500	OG0005492	686: miR3981	Os	Os01g0674500	osa-miR3981-5p	Gene	Os	OsTLP9	TUB like protein 1 [Source:UniProtKB Gene Name;Acc:Q5QM27]
Os01g0674500	OG0005492	644: miR426	Os	Os01g0674500	osa-miR426	Gene	Os	OsTLP9	TUB like protein 1 [Source:UniProtKB Gene Name;Acc:Q5QM27]
Os01g0674700	OG0011917	19: miR2093	Os	Os01g0674700	osa-miR2093-3p	Gene	Os
Os01g0674700	OG0011917	631: miR1865	Os	Os01g0674700	osa-miR1865-3p	Gene	Os
Os01g0674700	OG0011917	156: miR1440	Os	Os01g0674700	osa-miR1440b	Gene	Os
Os01g0674800	OG0000482	709: miR5487	Os	Os01g0674800	osa-miR5487	Gene	Os
Os01g0674800	OG0000482	303: miR2097	Os	Os01g0674800	osa-miR2097-3p	Gene	Os
Os01g0675400	OG0001474	458: miR5514	Os	Os01g0675400	osa-miR5514	Gene	Os
Os01g0675500	OG0009171	594: miR5822	Os	Os01g0675500	osa-miR5822	Gene	Os	OsIRX9L	probable glucuronosyltransferase Os01g0675500 [Source:NCBI gene (formerly Entrezgene);Acc:4325514]
Os01g0675800	OG0002910	166: miR820	Os	Os01g0675800	osa-miR820a	Gene	Os	ONAC014
Os01g0675800	OG0002910	166: miR820	Os	Os01g0675800	osa-miR820b	Gene	Os	ONAC014
Os01g0675800	OG0002910	68: miR2925	Os	Os01g0675800	osa-miR2925	Gene	Os	ONAC014
Os01g0675800	OG0002910	166: miR820	Os	Os01g0675800	osa-miR820c	Gene	Os	ONAC014
Os01g0676200	OG0010085	249: miR2918	Os	Os01g0676200	osa-miR2918	Gene	Os
Os01g0677100	OG0008824	396: miR1877	Os	Os01g0677100	osa-miR1877	Gene	Os
Os01g0677100	OG0008824	137: miR1426, miR172	Os	Os01g0677100	osa-miR1426	Gene	Os
Os01g0677100	OG0008824	656: miR437	Os	Os01g0677100	osa-miR437	Gene	Os
Os01g0677900	OG0001197	45: miR6247	Os	Os01g0677900	osa-miR6247	Gene	Os
Os01g0677900	OG0001197	453: miR2924	Os	Os01g0677900	osa-miR2924	Gene	Os
Os01g0678100	OG0001197	396: miR1877	Os	Os01g0678100	osa-miR1877	Gene	Os
Os01g0678500	OG0011075	289: miR3979	Os	Os01g0678500	osa-miR3979-5p	Gene	Os	TPC1
Os01g0678500	OG0011075	771: miR169	Os	Os01g0678500	osa-miR169p	Gene	Os	TPC1
Os01g0678500	OG0011075	230: miR529	Os	Os01g0678500	osa-miR529b	Gene	Os	TPC1
Os01g0678600	OG0008560	45: miR6247	Os	Os01g0678600	osa-miR6247	Gene	Os	ASL1	Albino Seedling Lethal1 [Source:NCBI gene (formerly Entrezgene);Acc:4325273]
Os01g0678600	OG0008560	213: miR11336	Os	Os01g0678600	osa-miR11336-3p	Gene	Os	ASL1	Albino Seedling Lethal1 [Source:NCBI gene (formerly Entrezgene);Acc:4325273]
Os01g0678800	OG0019501	346: miR529	Os	Os01g0678800	osa-miR529a	Gene	Os
Os01g0679000	OG0008568	727: miR444	Os	Os01g0679000	osa-miR444c.2	Gene	Os	B1144G04.33-1
Os01g0679000	OG0008568	727: miR444	Os	Os01g0679000	osa-miR444f	Gene	Os	B1144G04.33-1
Os01g0679000	OG0008568	727: miR444	Os	Os01g0679000	osa-miR444b.2	Gene	Os	B1144G04.33-1
Os01g0679000	OG0008568	777: miR5161	Os	Os01g0679000	osa-miR5161	Gene	Os	B1144G04.33-1
Os01g0679500	OG0005259	155: miR2104	Os	Os01g0679500	osa-miR2104	Gene	Os
Os01g0679500	OG0005259	721: miR5149	Os	Os01g0679500	osa-miR5149	Gene	Os
Os01g0679500	OG0005259	499: miR1431	Os	Os01g0679500	osa-miR1431	Gene	Os
Os01g0679600	OG0010356	107: miR5818	Os	Os01g0679600	osa-miR5818	Gene	Os	B1144G04.39-1
Os01g0679600	OG0010356	521: miR2863, miR5827	Os	Os01g0679600	osa-miR5827	Gene	Os	B1144G04.39-1
Os01g0679600	OG0010356	604: miR5072, miR7832	Os	Os01g0679600	osa-miR5072	Gene	Os	B1144G04.39-1
Os01g0679700	OG0002286	411: miR7694	Os	Os01g0679700	osa-miR7694-5p	Gene	Os
Os01g0679700	OG0002286	161: miR395	Os	Os01g0679700	osa-miR395w	Gene	Os
Os01g0679900	OG0007265	755: miR162, miR7520	Os	Os01g0679900	osa-miR162a	Gene	Os	B1144G04.45-2
Os01g0679900	OG0007265	438: miR435	Os	Os01g0679900	osa-miR435	Gene	Os	B1144G04.45-2
Os01g0679900	OG0007265	755: miR162, miR7520	Os	Os01g0679900	osa-miR162b	Gene	Os	B1144G04.45-2
Os01g0680200	OG0002837	793: miR11337, miR11338, miR11342	Os	Os01g0680200	osa-miR11337-5p	Gene	Os	OsPUP4
Os01g0680200	OG0002837	276: miR1846	Os	Os01g0680200	osa-miR1846c-3p	Gene	Os	OsPUP4
Os01g0680200	OG0002837	202: miR170, miR171	Os	Os01g0680200	osa-miR171h	Gene	Os	OsPUP4
Os01g0680900	OG0003541	779: miR159, miR319	Os	Os01g0680900	osa-miR159c	Gene	Os	P0019E03.14-1
Os01g0680900	OG0003541	779: miR159, miR319	Os	Os01g0680900	osa-miR159a.1	Gene	Os	P0019E03.14-1
Os01g0680900	OG0003541	201: miR1320, miR1439	Os	Os01g0680900	osa-miR1439	Gene	Os	P0019E03.14-1
Os01g0680900	OG0003541	697: miR5825	Os	Os01g0680900	osa-miR5825	Gene	Os	P0019E03.14-1
Os01g0680900	OG0003541	779: miR159, miR319	Os	Os01g0680900	osa-miR159e	Gene	Os	P0019E03.14-1
Os01g0680900	OG0003541	211: miR1866	Os	Os01g0680900	osa-miR1866-5p	Gene	Os	P0019E03.14-1
Os01g0680900	OG0003541	779: miR159, miR319	Os	Os01g0680900	osa-miR159d	Gene	Os	P0019E03.14-1
Os01g0680900	OG0003541	779: miR159, miR319	Os	Os01g0680900	osa-miR159b	Gene	Os	P0019E03.14-1
Os01g0680900	OG0003541	670: miR5497	Os	Os01g0680900	osa-miR5497	Gene	Os	P0019E03.14-1
Os01g0680900	OG0003541	779: miR159, miR319	Os	Os01g0680900	osa-miR159f	Gene	Os	P0019E03.14-1
Os01g0680900	OG0003541	779: miR159, miR319	Os	Os01g0680900	osa-miR319a-3p.2-3p	Gene	Os	P0019E03.14-1
Os01g0680900	OG0003541	779: miR159, miR319	Os	Os01g0680900	osa-miR319b	Gene	Os	P0019E03.14-1
Os01g0681000	OG0000618	161: miR395	Os	Os01g0681000	osa-miR395k	Gene	Os
Os01g0681000	OG0000618	161: miR395	Os	Os01g0681000	osa-miR395d	Gene	Os
Os01g0681000	OG0000618	161: miR395	Os	Os01g0681000	osa-miR395i	Gene	Os
Os01g0681000	OG0000618	161: miR395	Os	Os01g0681000	osa-miR395p	Gene	Os
Os01g0681000	OG0000618	161: miR395	Os	Os01g0681000	osa-miR395q	Gene	Os
Os01g0681000	OG0000618	161: miR395	Os	Os01g0681000	osa-miR395r	Gene	Os
Os01g0681000	OG0000618	161: miR395	Os	Os01g0681000	osa-miR395b	Gene	Os
Os01g0681000	OG0000618	161: miR395	Os	Os01g0681000	osa-miR395a	Gene	Os
Os01g0681000	OG0000618	161: miR395	Os	Os01g0681000	osa-miR395y	Gene	Os
Os01g0681000	OG0000618	161: miR395	Os	Os01g0681000	osa-miR395s	Gene	Os
Os01g0681000	OG0000618	161: miR395	Os	Os01g0681000	osa-miR395n	Gene	Os
Os01g0681000	OG0000618	161: miR395	Os	Os01g0681000	osa-miR395e	Gene	Os
Os01g0681000	OG0000618	161: miR395	Os	Os01g0681000	osa-miR395l	Gene	Os
Os01g0681000	OG0000618	161: miR395	Os	Os01g0681000	osa-miR395j	Gene	Os
Os01g0681000	OG0000618	161: miR395	Os	Os01g0681000	osa-miR395g	Gene	Os
Os01g0681000	OG0000618	161: miR395	Os	Os01g0681000	osa-miR395m	Gene	Os
Os01g0681000	OG0000618	161: miR395	Os	Os01g0681000	osa-miR395h	Gene	Os
Os01g0681100	OG0018733	764: miR439	Os	Os01g0681100	osa-miR439d	Gene	Os	OsDRP1B
Os01g0681100	OG0018733	764: miR439	Os	Os01g0681100	osa-miR439e	Gene	Os	OsDRP1B
Os01g0681100	OG0018733	764: miR439	Os	Os01g0681100	osa-miR439c	Gene	Os	OsDRP1B
Os01g0681100	OG0018733	796: miR1861	Os	Os01g0681100	osa-miR1861j	Gene	Os	OsDRP1B
Os01g0681100	OG0018733	764: miR439	Os	Os01g0681100	osa-miR439b	Gene	Os	OsDRP1B
Os01g0681100	OG0018733	764: miR439	Os	Os01g0681100	osa-miR439a	Gene	Os	OsDRP1B
Os01g0681100	OG0018733	764: miR439	Os	Os01g0681100	osa-miR439i	Gene	Os	OsDRP1B
Os01g0681100	OG0018733	764: miR439	Os	Os01g0681100	osa-miR439g	Gene	Os	OsDRP1B
Os01g0681100	OG0018733	764: miR439	Os	Os01g0681100	osa-miR439h	Gene	Os	OsDRP1B
Os01g0681100	OG0018733	458: miR5514	Os	Os01g0681100	osa-miR5514	Gene	Os	OsDRP1B
Os01g0681100	OG0018733	796: miR1861	Os	Os01g0681100	osa-miR1861h	Gene	Os	OsDRP1B
Os01g0681100	OG0018733	544: miR5160, miR5543	Os	Os01g0681100	osa-miR5543	Gene	Os	OsDRP1B
Os01g0681100	OG0018733	764: miR439	Os	Os01g0681100	osa-miR439f	Gene	Os	OsDRP1B
Os01g0681150	OG0019421	734: miR6245	Os	Os01g0681150	osa-miR6245b-3p	Gene	Os
Os01g0681150	OG0019421	789: miR1423	Os	Os01g0681150	osa-miR1423-3p	Gene	Os
Os01g0681150	OG0019421	586: miR156	Os	Os01g0681150	osa-miR156j-3p	Gene	Os
Os01g0681400	OG0004681	767: miR399	Os	Os01g0681400	osa-miR399i	Gene	Os	ATG6A
Os01g0681400	OG0004681	443: miR11341	Os	Os01g0681400	osa-miR11341-5p	Gene	Os	ATG6A
Os01g0681400	OG0004681	793: miR11337, miR11338, miR11342	Os	Os01g0681400	osa-miR11338-5p	Gene	Os	ATG6A
Os01g0681400	OG0004681	793: miR11337, miR11338, miR11342	Os	Os01g0681400	osa-miR11337-5p	Gene	Os	ATG6A
Os01g0681400	OG0004681	793: miR11337, miR11338, miR11342	Os	Os01g0681400	osa-miR11342-5p	Gene	Os	ATG6A
Os01g0681600	OG0003659	566: miR443, miR5574	Os	Os01g0681600	osa-miR443	Gene	Os	P0019E03.25-1
Os01g0681600	OG0003659	50: miR2055	Os	Os01g0681600	osa-miR2055	Gene	Os	P0019E03.25-1
Os01g0681700	OG0016412	593: miR5535	Os	Os01g0681700	osa-miR5535	Gene	Os
Os01g0681700	OG0016412	558: miR5810	Os	Os01g0681700	osa-miR5810	Gene	Os
Os01g0681900	OG0004503	405: miR2872	Os	Os01g0681900	osa-miR2872	Gene	Os	OsGLT1
Os01g0681900	OG0004503	122: miR1846	Os	Os01g0681900	osa-miR1846e	Gene	Os	OsGLT1
Os01g0681900	OG0004503	489: miR5540	Os	Os01g0681900	osa-miR5540	Gene	Os	OsGLT1
Os01g0681900	OG0004503	319: miR5529	Os	Os01g0681900	osa-miR5529	Gene	Os	OsGLT1
Os01g0681900	OG0004503	199: miR165, miR166	Os	Os01g0681900	osa-miR166k-3p	Gene	Os	OsGLT1
Os01g0681900	OG0004503	199: miR165, miR166	Os	Os01g0681900	osa-miR166l-3p	Gene	Os	OsGLT1
Os01g0681900	OG0004503	759: miR5801	Os	Os01g0681900	osa-miR5801a	Gene	Os	OsGLT1
Os01g0681900	OG0004503	144: miR11339, miR11343, miR5143	Os	Os01g0681900	osa-miR11339-3p	Gene	Os	OsGLT1
Os01g0682500	OG0009732	271: miR1862, miR2871, miR399, miR4239	Os	Os01g0682500	osa-miR1862d	Gene	Os
Os01g0682500	OG0009732	77: miR5791	Os	Os01g0682500	osa-miR5791	Gene	Os
Os01g0682700	OG0019397	252: miR170, miR171	Os	Os01g0682700	osa-miR171e-5p	Gene	Os
Os01g0682700	OG0019397	252: miR170, miR171	Os	Os01g0682700	osa-miR171d-5p	Gene	Os
Os01g0682700	OG0019397	430: miR1850, miR6253, miR6255, miR815	Os	Os01g0682700	osa-miR815c	Gene	Os
Os01g0682700	OG0019397	430: miR1850, miR6253, miR6255, miR815	Os	Os01g0682700	osa-miR815b	Gene	Os
Os01g0682700	OG0019397	430: miR1850, miR6253, miR6255, miR815	Os	Os01g0682700	osa-miR815a	Gene	Os
Os01g0683100	OG0006420	586: miR156	At, Os	Os01g0683100	osa-miR156b-3p	Gene	Os	OsKTN60	katanin catalytic subunit A1 [Source:UniProtKB Gene Name;Acc:A0A0P0V6N8]
Os01g0683100	OG0006420	521: miR2863, miR5827	Os	Os01g0683100	osa-miR2863b	Gene	Os	OsKTN60	katanin catalytic subunit A1 [Source:UniProtKB Gene Name;Acc:A0A0P0V6N8]
Os01g0683400	OG0009353	452: miR7692	Os	Os01g0683400	osa-miR7692-3p	Gene	Os	OsORC4	origin recognition complex subunit 4 [Source:UniProtKB Gene Name;Acc:Q5N8Q4]
Os01g0683400	OG0009353	774: miR1429	Os	Os01g0683400	osa-miR1429-3p	Gene	Os	OsORC4	origin recognition complex subunit 4 [Source:UniProtKB Gene Name;Acc:Q5N8Q4]
Os01g0684900	OG0000163	122: miR1846	Os	Os01g0684900	osa-miR1846c-5p	Gene	Os
Os01g0684900	OG0000163	122: miR1846	Os	Os01g0684900	osa-miR1846b-5p	Gene	Os
Os01g0684900	OG0000163	122: miR1846	Os	Os01g0684900	osa-miR1846a-5p	Gene	Os
Os01g0684900	OG0000163	391: miR159	Os	Os01g0684900	osa-miR159a.2	Gene	Os
Os01g0684900	OG0000163	33: miR3980	Os	Os01g0684900	osa-miR3980a-3p	Gene	Os
Os01g0684900	OG0000163	33: miR3980	Os	Os01g0684900	osa-miR3980b-3p	Gene	Os
Os01g0685100	OG0002481	399: miR5150	Os	Os01g0685100	osa-miR5150-3p	Gene	Os
Os01g0685100	OG0002481	375: miR1879	Os	Os01g0685100	osa-miR1879	Gene	Os
Os01g0685100	OG0002481	347: miR816	Os	Os01g0685100	osa-miR816	Gene	Os
Os01g0685300	OG0000888	453: miR2924	Os	Os01g0685300	osa-miR2924	Gene	Os
Os01g0685300	OG0000888	346: miR529	Os	Os01g0685300	osa-miR529a	Gene	Os
Os01g0685300	OG0000888	600: miR2122, miR407	Os	Os01g0685300	osa-miR2122	Gene	Os
Os01g0685400	OG0000650	170: miR2919	Os	Os01g0685400	osa-miR2919	Gene	Os
Os01g0685500	OG0009137	670: miR5497	Os	Os01g0685500	osa-miR5497	Gene	Os
Os01g0685500	OG0009137	289: miR3979	Os	Os01g0685500	osa-miR3979-5p	Gene	Os
Os01g0685500	OG0009137	262: miR2095, miR5537	Os	Os01g0685500	osa-miR5537	Gene	Os
Os01g0685800	OG0005281	202: miR170, miR171	Os	Os01g0685800	osa-miR171h	Gene	Os
Os01g0685800	OG0005281	675: miR1872	Os	Os01g0685800	osa-miR1872	Gene	Os
Os01g0685800	OG0005281	305: miR11095, miR5144, novel_miRNA_34, novel_miRNA_63	Os	Os01g0685800	osa-miR5144-5p	Gene	Os
Os01g0686000	OG0002435	275: miR164, miR2096	Os	Os01g0686000	osa-miR2096-5p	Gene	Os
Os01g0686000	OG0002435	319: miR5529	Os	Os01g0686000	osa-miR5529	Gene	Os
Os01g0686300	OG0001247	789: miR1423	Os	Os01g0686300	osa-miR1423-3p	Gene	Os
Os01g0686500	OG0000295	443: miR11341	Os	Os01g0686500	osa-miR11341-5p	Gene	Os
Os01g0686800	OG0005824	49: miR164	Os	Os01g0686800	osa-miR164e	Gene	Os	RACK1
Os01g0687150	OG0001513	786: miR2926	Os	Os01g0687150	osa-miR2926	Gene	Os
Os01g0687300	OG0000250	718: miR5507	Os	Os01g0687300	osa-miR5507	Gene	Os
Os01g0687500	OG0012361	536: miR2928, miR447	At, Os	Os01g0687500	osa-miR2928	Gene	Os
Os01g0687600	OG0008352	787: miR2100, miR2120	Os	Os01g0687600	osa-miR2120b-3p	Gene	Os
Os01g0687700	OG0009224	389: miR6256	Os	Os01g0687700	osa-miR6256	Gene	Os
Os01g0687700	OG0009224	544: miR5160, miR5543	Os	Os01g0687700	osa-miR5160	Gene	Os
Os01g0688200	OG0005170	666: miR1870, miR1874	Os	Os01g0688200	osa-miR1874-5p	Gene	Os
Os01g0688200	OG0005170	660: miR393	Os	Os01g0688200	osa-miR393b-3p	Gene	Os
Os01g0688300	OG0003489	448: miR1437	Os	Os01g0688300	osa-miR1437b-3p	Gene	Os	OsIPT8
Os01g0688600	OG0000367	478: miR5157	Os	Os01g0688600	osa-miR5157b-5p	Gene	Os
Os01g0688600	OG0000367	612: miR2927	Os	Os01g0688600	osa-miR2927	Gene	Os
Os01g0688600	OG0000367	607: miR1846	Os	Os01g0688600	osa-miR1846d-3p	Gene	Os
Os01g0688600	OG0000367	478: miR5157	Os	Os01g0688600	osa-miR5157a-5p	Gene	Os
Os01g0688600	OG0000367	275: miR164, miR2096	Os	Os01g0688600	osa-miR2096-5p	Gene	Os
Os01g0689451	OG0001789	378: miR1870	Os	Os01g0689451	osa-miR1870-5p	Gene	Os	OsHRZ1
Os01g0689451	OG0001789	252: miR170, miR171	Os	Os01g0689451	osa-miR171c-5p	Gene	Os	OsHRZ1
Os01g0689451	OG0001789	72: miR11344	Os	Os01g0689451	osa-miR11344-5p	Gene	Os	OsHRZ1
Os01g0689451	OG0001789	28: miR5179	Os	Os01g0689451	osa-miR5179	Gene	Os	OsHRZ1
Os01g0689600	OG0010982	392: miR5152	Os	Os01g0689600	osa-miR5152-5p	Gene	Os
Os01g0689600	OG0010982	458: miR5514	Os	Os01g0689600	osa-miR5514	Gene	Os
Os01g0689800	OG0007217	772: miR812	Os	Os01g0689800	osa-miR812r	Gene	Os	OsPOP3
Os01g0689900	OG0000208	771: miR169	Os	Os01g0689900	osa-miR169r-5p	Gene	Os	OsWAK10
Os01g0689900	OG0000208	771: miR169	Os	Os01g0689900	osa-miR169n	Gene	Os	OsWAK10
Os01g0689900	OG0000208	83: miR2120	Os	Os01g0689900	osa-miR2120	Gene	Os	OsWAK10
Os01g0689900	OG0000208	352: miR444	Os	Os01g0689900	osa-miR444a-3p.1	Gene	Os	OsWAK10
Os01g0689900	OG0000208	441: miR5833	Os	Os01g0689900	osa-miR5833	Gene	Os	OsWAK10
Os01g0689900	OG0000208	352: miR444	Os	Os01g0689900	osa-miR444d.1	Gene	Os	OsWAK10
Os01g0689900	OG0000208	771: miR169	Os	Os01g0689900	osa-miR169o	Gene	Os	OsWAK10
Os01g0689900	OG0000208	380: miR165, miR166	Lj, Os	Os01g0689900	osa-miR166l-5p	Gene	Os	OsWAK10
Os01g0689900	OG0000208	811: miR5501	Os	Os01g0689900	osa-miR5501	Gene	Os	OsWAK10
Os01g0689900	OG0000208	115: miR156, miR157, miR535	Os	Os01g0689900	osa-miR156k	Gene	Os	OsWAK10
Os01g0690200	OG0005606	513: miR528	Os	Os01g0690200	osa-miR528-5p	Gene	Os	P0034C09.3
Os01g0690600	OG0000107	97: miR5813	Os	Os01g0690600	osa-miR5813	Gene	Os
Os01g0690600	OG0000107	733: miR5151	Os	Os01g0690600	osa-miR5151	Gene	Os
Os01g0690600	OG0000107	534: miR1425	Os	Os01g0690600	osa-miR1425-5p	Gene	Os
Os01g0690600	OG0000107	784: miR6251	Os	Os01g0690600	osa-miR6251	Gene	Os
Os01g0690600	OG0000107	352: miR444	Os	Os01g0690600	osa-miR444d.1	Gene	Os
Os01g0690600	OG0000107	352: miR444	Os	Os01g0690600	osa-miR444a-3p.1	Gene	Os
Os01g0690800	OG0000129	534: miR1425	Os	Os01g0690800	osa-miR1425-5p	Gene	Os
Os01g0690800	OG0000129	97: miR5813	Os	Os01g0690800	osa-miR5813	Gene	Os
Os01g0690800	OG0000129	342: miR2876	Os	Os01g0690800	osa-miR2876-5p	Gene	Os
Os01g0690900	OG0007175	295: miR5494	Os	Os01g0690900	osa-miR5494	Gene	Os
Os01g0691050	OG0000129	301: miR2931, miR859	Os	Os01g0691050	osa-miR2931	Gene	Os
Os01g0691400	OG0002934	767: miR399	Os	Os01g0691400	osa-miR399f	Gene	Os
Os01g0691400	OG0002934	767: miR399	Os	Os01g0691400	osa-miR399g	Gene	Os
Os01g0691400	OG0002934	767: miR399	Os	Os01g0691400	osa-miR399e	Gene	Os
Os01g0691500	OG0010068	805: miR2867	Os	Os01g0691500	osa-miR2867-3p	Gene	Os	P0034C09.16-1
Os01g0691600	OG0007601	199: miR165, miR166	Os	Os01g0691600	osa-miR166m	Gene	Os	OsXPB2
Os01g0691600	OG0007601	199: miR165, miR166	Os	Os01g0691600	osa-miR166c-3p	Gene	Os	OsXPB2
Os01g0691600	OG0007601	199: miR165, miR166	Os	Os01g0691600	osa-miR166b-3p	Gene	Os	OsXPB2
Os01g0691600	OG0007601	53: miR1869, miR5522	Os	Os01g0691600	osa-miR5522	Gene	Os	OsXPB2
Os01g0691600	OG0007601	199: miR165, miR166	Os	Os01g0691600	osa-miR166d-3p	Gene	Os	OsXPB2
Os01g0691600	OG0007601	199: miR165, miR166	Os	Os01g0691600	osa-miR166j-3p	Gene	Os	OsXPB2
Os01g0691600	OG0007601	390: miR5837	Os	Os01g0691600	osa-miR5837.1	Gene	Os	OsXPB2
Os01g0691600	OG0007601	199: miR165, miR166	Os	Os01g0691600	osa-miR166a-3p	Gene	Os	OsXPB2
Os01g0691600	OG0007601	121: miR1437	Os	Os01g0691600	osa-miR1437b-5p	Gene	Os	OsXPB2
Os01g0691600	OG0007601	199: miR165, miR166	Os	Os01g0691600	osa-miR166f	Gene	Os	OsXPB2
Os01g0692000	OG0000219	209: miR2874, novel_miRNA_53	Os	Os01g0692000	osa-miR2874	Gene	Os	OsGSTU40
Os01g0692000	OG0000219	698: miR2921	Os	Os01g0692000	osa-miR2921	Gene	Os	OsGSTU40
Os01g0692050	OG0007166	769: miR5795	Os	Os01g0692050	osa-miR5795	Gene	Os
Os01g0692100	OG0000219	515: miR1427	Os	Os01g0692100	osa-miR1427	Gene	Os	OsGSTU39
Os01g0692200	OG0018894	123: miR2938, miR5542	Os	Os01g0692200	osa-miR5542	Gene	Os
Os01g0692300	OG0002407	11: miR5527	Os	Os01g0692300	osa-miR5527	Gene	Os
Os01g0692500	OG0019350	771: miR169	Os	Os01g0692500	osa-miR169r-5p	Gene	Os
Os01g0692500	OG0019350	240: miR2865	Os	Os01g0692500	osa-miR2865	Gene	Os
Os01g0692500	OG0019350	178: miR5496	Os	Os01g0692500	osa-miR5496	Gene	Os
Os01g0692500	OG0019350	438: miR435	Os	Os01g0692500	osa-miR435	Gene	Os
Os01g0692500	OG0019350	491: miR444	Os	Os01g0692500	osa-miR444a-5p	Gene	Os
Os01g0693300	OG0000577	767: miR399	Os	Os01g0693300	osa-miR399g	Gene	Os
Os01g0693300	OG0000577	230: miR529	Os	Os01g0693300	osa-miR529b	Gene	Os
Os01g0693300	OG0000577	767: miR399	Os	Os01g0693300	osa-miR399e	Gene	Os
Os01g0693300	OG0000577	767: miR399	Os	Os01g0693300	osa-miR399k	Gene	Os
Os01g0693300	OG0000577	767: miR399	Os	Os01g0693300	osa-miR399f	Gene	Os
Os01g0693400	OG0001550	734: miR6245	Os	Os01g0693400	osa-miR6245	Gene	Os	AP2/EREBP#127
Os01g0693400	OG0001550	748: miR5493	Os	Os01g0693400	osa-miR5493	Gene	Os	AP2/EREBP#127
Os01g0693700	OG0003906	82: miR817	Os	Os01g0693700	osa-miR817	Gene	Os
Os01g0693800	OG0003286	796: miR1861	Os	Os01g0693800	osa-miR1861d	Gene	Os
Os01g0693800	OG0003286	734: miR6245	Os	Os01g0693800	osa-miR6245	Gene	Os
Os01g0694050	OG0018886	266: miR812	Os	Os01g0694050	osa-miR812v	Gene	Os
Os01g0694050	OG0018886	137: miR1426, miR172	Os	Os01g0694050	osa-miR1426	Gene	Os
Os01g0694050	OG0018886	654: miR413	Os	Os01g0694050	osa-miR413	Gene	Os
Os01g0694200	OG0012593	392: miR5152	Os	Os01g0694200	osa-miR5152-5p	Gene	Os
Os01g0694800	OG0001528	328: miR531	Os	Os01g0694800	osa-miR531c	Gene	Os
Os01g0694800	OG0001528	721: miR5149	Os	Os01g0694800	osa-miR5149	Gene	Os
Os01g0694800	OG0001528	328: miR531	Os	Os01g0694800	osa-miR531a	Gene	Os
Os01g0694900	OG0005197	293: miR444	Os	Os01g0694900	osa-miR444d.3	Gene	Os
Os01g0694900	OG0005197	777: miR5161	Os	Os01g0694900	osa-miR5161	Gene	Os
Os01g0695100	OG0004781	68: miR2925	Os	Os01g0695100	osa-miR2925	Gene	Os	OsPEAMT1
Os01g0695100	OG0004781	396: miR1877	Os	Os01g0695100	osa-miR1877	Gene	Os	OsPEAMT1
Os01g0695100	OG0004781	246: miR812	Os	Os01g0695100	osa-miR812u	Gene	Os	OsPEAMT1
Os01g0695100	OG0004781	764: miR439	Os	Os01g0695100	osa-miR439h	Gene	Os	OsPEAMT1
Os01g0695100	OG0004781	764: miR439	Os	Os01g0695100	osa-miR439b	Gene	Os	OsPEAMT1
Os01g0695100	OG0004781	469: miR390	Os	Os01g0695100	osa-miR390-5p	Gene	Os	OsPEAMT1
Os01g0695100	OG0004781	764: miR439	Os	Os01g0695100	osa-miR439i	Gene	Os	OsPEAMT1
Os01g0695100	OG0004781	613: miR1428	Os	Os01g0695100	osa-miR1428a-3p	Gene	Os	OsPEAMT1
Os01g0695100	OG0004781	343: miR2101, miR867	Os	Os01g0695100	osa-miR2101-3p	Gene	Os	OsPEAMT1
Os01g0695100	OG0004781	246: miR812	Os	Os01g0695100	osa-miR812t	Gene	Os	OsPEAMT1
Os01g0695100	OG0004781	764: miR439	Os	Os01g0695100	osa-miR439e	Gene	Os	OsPEAMT1
Os01g0695100	OG0004781	246: miR812	Os	Os01g0695100	osa-miR812n-3p	Gene	Os	OsPEAMT1
Os01g0695100	OG0004781	764: miR439	Os	Os01g0695100	osa-miR439c	Gene	Os	OsPEAMT1
Os01g0695100	OG0004781	278: miR2092	Os	Os01g0695100	osa-miR2092-3p	Gene	Os	OsPEAMT1
Os01g0695100	OG0004781	504: miR5536	Os	Os01g0695100	osa-miR5536	Gene	Os	OsPEAMT1
Os01g0695100	OG0004781	764: miR439	Os	Os01g0695100	osa-miR439g	Gene	Os	OsPEAMT1
Os01g0695100	OG0004781	764: miR439	Os	Os01g0695100	osa-miR439d	Gene	Os	OsPEAMT1
Os01g0695100	OG0004781	764: miR439	Os	Os01g0695100	osa-miR439f	Gene	Os	OsPEAMT1
Os01g0695100	OG0004781	764: miR439	Os	Os01g0695100	osa-miR439a	Gene	Os	OsPEAMT1
Os01g0695200	OG0006595	504: miR5536	Os	Os01g0695200	osa-miR5536	Gene	Os
Os01g0695200	OG0006595	532: miR5790	Os	Os01g0695200	osa-miR5790	Gene	Os
Os01g0695600	OG0012053	121: miR1437	Os	Os01g0695600	osa-miR1437b-5p	Gene	Os
Os01g0695700	OG0002924	689: miR1859, miR2118, miR482	Os	Os01g0695700	osa-miR2118l	Gene	Os	OsABCB4
Os01g0696000	OG0013041	123: miR2938, miR5542	Os	Os01g0696000	osa-miR5542	Gene	Os
Os01g0696000	OG0013041	107: miR5818	Os	Os01g0696000	osa-miR5818	Gene	Os
Os01g0696600	OG0013276	109: miR5484	Os	Os01g0696600	osa-miR5484	Gene	Os	OsABCB6
Os01g0697250	OG0005997	173: miR160	Os	Os01g0697250	osa-miR160c-3p	Gene	Os
Os01g0698100	OG0010038	252: miR170, miR171	Os	Os01g0698100	osa-miR171c-5p	Gene	Os	OJ1116_H09.32-1
Os01g0698100	OG0010038	653: miR2864	Os	Os01g0698100	osa-miR2864.1	Gene	Os	OJ1116_H09.32-1
Os01g0698100	OG0010038	623: miR2920, miR2923	Os	Os01g0698100	osa-miR2920	Gene	Os	OJ1116_H09.32-1
Os01g0698300	OG0000072	38: miR167	Os	Os01g0698300	osa-miR167e-3p	Gene	Os
Os01g0698300	OG0000072	38: miR167	Os	Os01g0698300	osa-miR167i-3p	Gene	Os
Os01g0698900	OG0000631	550: miR414	Os	Os01g0698900	osa-miR414	Gene	Os
Os01g0699400	OG0000732	322: miR160	Os	Os01g0699400	osa-miR160f-5p	Gene	Os
Os01g0699400	OG0000732	759: miR5801	Os	Os01g0699400	osa-miR5801c-5p	Gene	Os
Os01g0699400	OG0000732	721: miR5149	Os	Os01g0699400	osa-miR5149	Gene	Os
Os01g0699450	OG0015055	375: miR1879	Os	Os01g0699450	osa-miR1879	Gene	Os
Os01g0699600	OG0000732	499: miR1431	Os	Os01g0699600	osa-miR1431	Gene	Os	OsNPK1-PK
Os01g0699900	OG0002350	811: miR5501	Os	Os01g0699900	osa-miR5501	Gene	Os
Os01g0699900	OG0002350	105: miR6250	Os	Os01g0699900	osa-miR6250	Gene	Os
Os01g0700100	OG0003971	115: miR156, miR157, miR535	Os	Os01g0700100	osa-miR156l-5p	Gene	Os	OsSWEET2b
Os01g0700200	OG0001851	161: miR395	Os	Os01g0700200	osa-miR395c	Gene	Os	OsSTA28
Os01g0700200	OG0001851	496: miR1847	Os	Os01g0700200	osa-miR1847.1	Gene	Os	OsSTA28
Os01g0700200	OG0001851	161: miR395	Os	Os01g0700200	osa-miR395x	Gene	Os	OsSTA28
Os01g0700200	OG0001851	568: miR1857	Os	Os01g0700200	osa-miR1857-3p	Gene	Os	OsSTA28
Os01g0700300	OG0000118	259: miR1430	Os	Os01g0700300	osa-miR1430	Gene	Os
Os01g0700500	OG0001457	759: miR5801	Os	Os01g0700500	osa-miR5801c-5p	Gene	Os
Os01g0700900	OG0003925	425: miR5793	Os	Os01g0700900	osa-miR5793	Gene	Os	SLB1
Os01g0700900	OG0003925	305: miR11095, miR5144, novel_miRNA_34, novel_miRNA_63	Os	Os01g0700900	osa-miR5144-5p	Gene	Os	SLB1
Os01g0701400	OG0003925	439: miR440	Os	Os01g0701400	osa-miR440	Gene	Os	SLB2
Os01g0701500	OG0003925	135: miR419	Os	Os01g0701500	osa-miR419	Gene	Os	Os1500
Os01g0701500	OG0003925	771: miR169	Os	Os01g0701500	osa-miR169q	Gene	Os	Os1500
Os01g0701500	OG0003925	380: miR165, miR166	Os	Os01g0701500	osa-miR166b-5p	Gene	Os	Os1500
Os01g0701600	OG0019383	668: miR5798	Os	Os01g0701600	osa-miR5798	Gene	Os
Os01g0701600	OG0019383	349: miR535	Os	Os01g0701600	osa-miR535-3p	Gene	Os
Os01g0701900	OG0001601	363: miR5500	Os	Os01g0701900	osa-miR5500	Gene	Os	OsSNDP5
Os01g0701900	OG0001601	809: miR5803	Os	Os01g0701900	osa-miR5803	Gene	Os	OsSNDP5
Os01g0702000	OG0006547	705: miR1319	Os	Os01g0702000	osa-miR1319b	Gene	Os	OsBBD1
Os01g0702000	OG0006547	178: miR5496	Os	Os01g0702000	osa-miR5496	Gene	Os	OsBBD1
Os01g0702000	OG0006547	122: miR1846	Os	Os01g0702000	osa-miR1846e	Gene	Os	OsBBD1
Os01g0702400	OG0008088	430: miR1850, miR6253, miR6255, miR815	Os	Os01g0702400	osa-miR815a	Gene	Os	OsWD40-22
Os01g0702400	OG0008088	110: miR2907	Os	Os01g0702400	osa-miR2907d	Gene	Os	OsWD40-22
Os01g0702400	OG0008088	330: miR812	Os	Os01g0702400	osa-miR812n-5p	Gene	Os	OsWD40-22
Os01g0702400	OG0008088	430: miR1850, miR6253, miR6255, miR815	Os	Os01g0702400	osa-miR815c	Gene	Os	OsWD40-22
Os01g0702400	OG0008088	680: miR5538	Os	Os01g0702400	osa-miR5538	Gene	Os	OsWD40-22
Os01g0702400	OG0008088	110: miR2907	Os	Os01g0702400	osa-miR2907b	Gene	Os	OsWD40-22
Os01g0702400	OG0008088	110: miR2907	Os	Os01g0702400	osa-miR2907c	Gene	Os	OsWD40-22
Os01g0702400	OG0008088	430: miR1850, miR6253, miR6255, miR815	Os	Os01g0702400	osa-miR815b	Gene	Os	OsWD40-22
Os01g0702400	OG0008088	701: miR827	Os	Os01g0702400	osa-miR827	Gene	Os	OsWD40-22
Os01g0702400	OG0008088	110: miR2907	Os	Os01g0702400	osa-miR2907a	Gene	Os	OsWD40-22
Os01g0702400	OG0008088	774: miR1429	Os	Os01g0702400	osa-miR1429-3p	Gene	Os	OsWD40-22
Os01g0702900	OG0005001	572: miR1847, miR394	Os	Os01g0702900	osa-miR1847.2	Gene	Os
Os01g0702900	OG0005001	404: miR1858	Os	Os01g0702900	osa-miR1858a	Gene	Os
Os01g0702900	OG0005001	404: miR1858	Os	Os01g0702900	osa-miR1858b	Gene	Os
Os01g0703000	OG0015004	572: miR1847, miR394	Os	Os01g0703000	osa-miR1847.2	Gene	Os
Os01g0703300	OG0004004	487: miR5836	Os	Os01g0703300	osa-miR5836	Gene	Os	P0421H07.23-1
Os01g0703400	OG0008478	317: miR5801	Os	Os01g0703400	osa-miR5801c-3p	Gene	Os	OsFPPS1
Os01g0703400	OG0008478	644: miR426	Os	Os01g0703400	osa-miR426	Gene	Os	OsFPPS1
Os01g0703400	OG0008478	624: miR1438	Os	Os01g0703400	osa-miR1438	Gene	Os	OsFPPS1
Os01g0703600	OG0003790	374: miR2873, miR5079, miR5490	Os	Os01g0703600	osa-miR2873b	Gene	Os	SPL28
Os01g0703600	OG0003790	469: miR390	Os	Os01g0703600	osa-miR390-5p	Gene	Os	SPL28
Os01g0704000	OG0000978	623: miR2920, miR2923	Os	Os01g0704000	osa-miR2923	Gene	Os
Os01g0704100	OG0007320	776: miR319	Os	Os01g0704100	osa-miR319a-3p	Gene	Os	NRT2.3
Os01g0704200	OG0009774	54: miR1854, miR5076	Os	Os01g0704200	osa-miR1854-5p	Gene	Os
Os01g0704300	OG0002843	271: miR1862, miR2871, miR399, miR4239	Os	Os01g0704300	osa-miR1862g	Gene	Os	Os_F0670
Os01g0704300	OG0002843	271: miR1862, miR2871, miR399, miR4239	Os	Os01g0704300	osa-miR1862f	Gene	Os	Os_F0670
Os01g0704300	OG0002843	282: miR5078	Os	Os01g0704300	osa-miR5078	Gene	Os	Os_F0670
Os01g0704300	OG0002843	661: miR5158	Os	Os01g0704300	osa-miR5158	Gene	Os	Os_F0670
Os01g0704400	OG0002481	515: miR1427	Os	Os01g0704400	osa-miR1427	Gene	Os
Os01g0704700	OG0011786	47: miR5510	Os	Os01g0704700	osa-miR5510	Gene	Os	OsCBSCLC2
Os01g0704700	OG0011786	202: miR170, miR171	Os	Os01g0704700	osa-miR171h	Gene	Os	OsCBSCLC2
Os01g0705300	OG0010188	202: miR170, miR171	Os	Os01g0705300	osa-miR171b	Gene	Os	P0692C11.5-1
Os01g0705300	OG0010188	202: miR170, miR171	Os	Os01g0705300	osa-miR171c-3p	Gene	Os	P0692C11.5-1
Os01g0705300	OG0010188	383: miR5828	Os	Os01g0705300	osa-miR5828	Gene	Os	P0692C11.5-1
Os01g0705300	OG0010188	202: miR170, miR171	Os	Os01g0705300	osa-miR171e-3p	Gene	Os	P0692C11.5-1
Os01g0705300	OG0010188	202: miR170, miR171	Os	Os01g0705300	osa-miR171d-3p	Gene	Os	P0692C11.5-1
Os01g0705300	OG0010188	224: miR1850	Os	Os01g0705300	osa-miR1850.2	Gene	Os	P0692C11.5-1
Os01g0705300	OG0010188	202: miR170, miR171	Os	Os01g0705300	osa-miR171f-3p	Gene	Os	P0692C11.5-1
Os01g0705300	OG0010188	368: miR5491	Os	Os01g0705300	osa-miR5491	Gene	Os	P0692C11.5-1
Os01g0706100	OG0000254	380: miR165, miR166	Os	Os01g0706100	osa-miR166c-5p	Gene	Os
Os01g0706100	OG0000254	380: miR165, miR166	Os	Os01g0706100	osa-miR166d-5p	Gene	Os
Os01g0706100	OG0000254	380: miR165, miR166	Os	Os01g0706100	osa-miR166a-5p	Gene	Os
Os01g0706100	OG0000254	380: miR165, miR166	Os	Os01g0706100	osa-miR166b-5p	Gene	Os
Os01g0706100	OG0000254	380: miR165, miR166	Os	Os01g0706100	osa-miR166e-5p	Gene	Os
Os01g0706266	OG0000254	805: miR2867	Os	Os01g0706266	osa-miR2867-3p	Gene	Os
Os01g0706332	OG0004992	440: miR168	Os	Os01g0706332	osa-miR168a-5p	Gene	Os
Os01g0706332	OG0004992	137: miR1426, miR172	Os	Os01g0706332	osa-miR1426	Gene	Os
Os01g0706332	OG0004992	728: miR5541	Os	Os01g0706332	osa-miR5541	Gene	Os
Os01g0706500	OG0002790	443: miR11341	Os	Os01g0706500	osa-miR11341-5p	Gene	Os
Os01g0706700	OG0008285	120: miR396	Os	Os01g0706700	osa-miR396f-3p	Gene	Os
Os01g0706700	OG0008285	665: miR2099	Os	Os01g0706700	osa-miR2099-5p	Gene	Os
Os01g0706700	OG0008285	586: miR156	Os	Os01g0706700	osa-miR156j-3p	Gene	Os
Os01g0707300	OG0001725	202: miR170, miR171	Os	Os01g0707300	osa-miR171h	Gene	Os	P0692C11.36-1
Os01g0707300	OG0001725	801: miR1864	Os	Os01g0707300	osa-miR1864	Gene	Os	P0692C11.36-1
Os01g0707300	OG0001725	115: miR156, miR157, miR535	Os	Os01g0707300	osa-miR535-5p	Gene	Os	P0692C11.36-1
Os01g0707300	OG0001725	151: miR2097	Os	Os01g0707300	osa-miR2097-5p	Gene	Os	P0692C11.36-1
Os01g0707300	OG0001725	760: miR5505	Os	Os01g0707300	osa-miR5505	Gene	Os	P0692C11.36-1
Os01g0707300	OG0001725	131: miR5524	Os	Os01g0707300	osa-miR5524	Gene	Os	P0692C11.36-1
Os01g0707300	OG0001725	383: miR5828	Os	Os01g0707300	osa-miR5828	Gene	Os	P0692C11.36-1
Os01g0707300	OG0001725	431: miR2870	Os	Os01g0707300	osa-miR2870	Gene	Os	P0692C11.36-1
Os01g0708100	OG0002377	430: miR1850, miR6253, miR6255, miR815	Os	Os01g0708100	osa-miR6255	Gene	Os
Os01g0708100	OG0002377	34: miR2098	Os	Os01g0708100	osa-miR2098-5p	Gene	Os
Os01g0708201	OG0018854	806: miR818	Os	Os01g0708201	osa-miR818f	Gene	Os
Os01g0708300	OG0005691	363: miR5500	Os	Os01g0708300	osa-miR5500	Gene	Os
Os01g0708300	OG0005691	767: miR399	Os	Os01g0708300	osa-miR399k	Gene	Os
Os01g0708500	OG0002912	271: miR1862, miR2871, miR399, miR4239	Os	Os01g0708500	osa-miR2871a-3p	Gene	Os	LOGL1
Os01g0708500	OG0002912	271: miR1862, miR2871, miR399, miR4239	Os	Os01g0708500	osa-miR2871b-3p	Gene	Os	LOGL1
Os01g0708600	OG0006642	591: miR1435, novel_miRNA_32	Os	Os01g0708600	osa-miR1435	Gene	Os
Os01g0708900	OG0007465	718: miR5507	Os	Os01g0708900	osa-miR5507	Gene	Os
Os01g0708900	OG0007465	644: miR426	Os	Os01g0708900	osa-miR426	Gene	Os
Os01g0709000	OG0003674	559: miR5162	Os	Os01g0709000	osa-miR5162	Gene	Os
Os01g0709400	OG0002791	77: miR5791	Os	Os01g0709400	osa-miR5791	Gene	Os
Os01g0709400	OG0002791	191: miR398	Os	Os01g0709400	osa-miR398b	Gene	Os
Os01g0709500	OG0001086	644: miR426	Os	Os01g0709500	osa-miR426	Gene	Os	P0456F08.11-1
Os01g0709500	OG0001086	262: miR2095, miR5537	Os	Os01g0709500	osa-miR2095-5p	Gene	Os	P0456F08.11-1
Os01g0709500	OG0001086	479: miR5150	Os	Os01g0709500	osa-miR5150-5p	Gene	Os	P0456F08.11-1
Os01g0709500	OG0001086	469: miR390	Lj, Os	Os01g0709500	osa-miR390-5p	Gene	Os	P0456F08.11-1
Os01g0709500	OG0001086	295: miR5494	Os	Os01g0709500	osa-miR5494	Gene	Os	P0456F08.11-1
Os01g0709500	OG0001086	793: miR11337, miR11338, miR11342	Os	Os01g0709500	osa-miR11338-5p	Gene	Os	P0456F08.11-1
Os01g0709500	OG0001086	151: miR2097	Os	Os01g0709500	osa-miR2097-5p	Gene	Os	P0456F08.11-1
Os01g0709500	OG0001086	351: miR5796, novel_miRNA_41	Os	Os01g0709500	osa-miR5796	Gene	Os	P0456F08.11-1
Os01g0709750	OG0015022	426: miR5492	Os	Os01g0709750	osa-miR5492	Gene	Os
Os01g0709750	OG0015022	161: miR395	Os	Os01g0709750	osa-miR395x	Gene	Os
Os01g0709750	OG0015022	503: miR2121	Os	Os01g0709750	osa-miR2121a	Gene	Os
Os01g0709750	OG0015022	503: miR2121	Os	Os01g0709750	osa-miR2121b	Gene	Os
Os01g0710200	OG0005766	605: miR1848, miR5809	Os	Os01g0710200	osa-miR1848	Gene	Os	PAO1
Os01g0711000	OG0002750	28: miR5179	Os	Os01g0711000	osa-miR5179	Gene	Os
Os01g0711000	OG0002750	426: miR5492	Os	Os01g0711000	osa-miR5492	Gene	Os
Os01g0711050	OG0019178	161: miR395	Os	Os01g0711050	osa-miR395u	Gene	Os
Os01g0711050	OG0019178	161: miR395	Os	Os01g0711050	osa-miR395t	Gene	Os
Os01g0711050	OG0019178	161: miR395	Os	Os01g0711050	osa-miR395x	Gene	Os
Os01g0711050	OG0019178	161: miR395	Os	Os01g0711050	osa-miR395c	Gene	Os
Os01g0711400	OG0003336	721: miR5149	Os	Os01g0711400	osa-miR5149	Gene	Os
Os01g0711500	OG0004168	799: miR2929	Os	Os01g0711500	osa-miR2929	Gene	Os	OsCBL10
Os01g0711800	OG0001322	741: miR3434, miR5486	Os	Os01g0711800	osa-miR5486	Gene	Os	Orysa
Os01g0711900	OG0019041	781: miR2093	Os	Os01g0711900	osa-miR2093-5p	Gene	Os
Os01g0712500	OG0019041	390: miR5837	Os	Os01g0712500	osa-miR5837.1	Gene	Os
Os01g0712600	OG0012659	728: miR5541	Os	Os01g0712600	osa-miR5541	Gene	Os
Os01g0712700	OG0001022	380: miR165, miR166	Os	Os01g0712700	osa-miR166l-5p	Gene	Os
Os01g0712800	OG0002169	155: miR2104	Os	Os01g0712800	osa-miR2104	Gene	Os	prx18
Os01g0713200	OG0000176	660: miR393	Os	Os01g0713200	osa-miR393b-3p	Gene	Os	Gns10
Os01g0713600	OG0006253	191: miR398	Os	Os01g0713600	osa-miR398a	Gene	Os	OsLFL1
Os01g0713900	OG0011529	45: miR6247	Os	Os01g0713900	osa-miR6247	Gene	Os
Os01g0713900	OG0011529	477: miR1860	Os	Os01g0713900	osa-miR1860-3p	Gene	Os
Os01g0713900	OG0011529	759: miR5801	Os	Os01g0713900	osa-miR5801a	Gene	Os
Os01g0714800	OG0001002	303: miR2097	Os	Os01g0714800	osa-miR2097-3p	Gene	Os	OsWRKY26
Os01g0714800	OG0001002	767: miR399	Os	Os01g0714800	osa-miR399i	Gene	Os	OsWRKY26
Os01g0714800	OG0001002	767: miR399	Os	Os01g0714800	osa-miR399j	Gene	Os	OsWRKY26
Os01g0715400	OG0006382	724: miR396	Os	Os01g0715400	osa-miR396a-5p	Gene	Os	OsSTA30
Os01g0715400	OG0006382	71: miR11344	Os	Os01g0715400	osa-miR11344-3p	Gene	Os	OsSTA30
Os01g0715400	OG0006382	426: miR5492	Os	Os01g0715400	osa-miR5492	Gene	Os	OsSTA30
Os01g0715400	OG0006382	596: miR2878	Os	Os01g0715400	osa-miR2878-5p	Gene	Os	OsSTA30
Os01g0715400	OG0006382	30: miR1425	Os	Os01g0715400	osa-miR1425-3p	Gene	Os	OsSTA30
Os01g0715400	OG0006382	466: miR1432, miR5029	Os	Os01g0715400	osa-miR1432-5p	Gene	Os	OsSTA30
Os01g0715400	OG0006382	724: miR396	Os	Os01g0715400	osa-miR396b-5p	Gene	Os	OsSTA30
Os01g0715400	OG0006382	796: miR1861	Os	Os01g0715400	osa-miR1861c	Gene	Os	OsSTA30
Os01g0715400	OG0006382	304: miR2103	Os	Os01g0715400	osa-miR2103	Gene	Os	OsSTA30
Os01g0715400	OG0006382	724: miR396	Os	Os01g0715400	osa-miR396c-5p	Gene	Os	OsSTA30
Os01g0715500	OG0003041	491: miR444	Os	Os01g0715500	osa-miR444a-5p	Gene	Os	OSVDAC4
Os01g0715600	OG0002198	734: miR6245	Os	Os01g0715600	osa-miR6245b-3p	Gene	Os	OsPIN8
Os01g0715700	OG0013725	430: miR1850, miR6253, miR6255, miR815	Os	Os01g0715700	osa-miR6253	Gene	Os
Os01g0715800	OG0013814	436: miR1436	Os	Os01g0715800	osa-miR1436	Gene	Os
Os01g0715800	OG0013814	62: miR3981	Os	Os01g0715800	osa-miR3981-3p	Gene	Os
Os01g0715800	OG0013814	57: miR5834, miR774	Os	Os01g0715800	osa-miR5834	Gene	Os
Os01g0715800	OG0013814	271: miR1862, miR2871, miR399, miR4239	Os	Os01g0715800	osa-miR1862b	Gene	Os
Os01g0715800	OG0013814	347: miR816	Os	Os01g0715800	osa-miR816	Gene	Os
Os01g0715800	OG0013814	271: miR1862, miR2871, miR399, miR4239	Os	Os01g0715800	osa-miR1862d	Gene	Os
Os01g0715800	OG0013814	185: miR7694	Os	Os01g0715800	osa-miR7694-3p	Gene	Os
Os01g0715800	OG0013814	225: miR5788	Os	Os01g0715800	osa-miR5788	Gene	Os
Os01g0715800	OG0013814	411: miR7694	Os	Os01g0715800	osa-miR7694-5p	Gene	Os
Os01g0715800	OG0013814	271: miR1862, miR2871, miR399, miR4239	Os	Os01g0715800	osa-miR1862a	Gene	Os
Os01g0715800	OG0013814	271: miR1862, miR2871, miR399, miR4239	Os	Os01g0715800	osa-miR1862c	Gene	Os
Os01g0716200	OG0003113	159: miR5073	Os	Os01g0716200	osa-miR5073	Gene	Os	P0683B11.9-1
Os01g0716300	OG0012003	607: miR1846	Os	Os01g0716300	osa-miR1846d-3p	Gene	Os
Os01g0716800	OG0003114	665: miR2099	Os	Os01g0716800	osa-miR2099-5p	Gene	Os
Os01g0717000	OG0000927	260: miR2106	Os	Os01g0717000	osa-miR2106	Gene	Os	P0683B11.20-2
Os01g0717400	OG0002877	800: miR5830	Os	Os01g0717400	osa-miR5830	Gene	Os
Os01g0717601	OG0000520	283: miR2930	Os	Os01g0717601	osa-miR2930	Gene	Os	OsSAP13
Os01g0717601	OG0000520	455: miR5792	Os	Os01g0717601	osa-miR5792	Gene	Os	OsSAP13
Os01g0717601	OG0000520	76: miR1868	Os	Os01g0717601	osa-miR1868	Gene	Os	OsSAP13
Os01g0718000	OG0000520	380: miR165, miR166	Os	Os01g0718000	osa-miR166h-5p	Gene	Os	OsSAP2
Os01g0718300	OG0002277	60: miR2868	Os	Os01g0718300	osa-miR2868	Gene	Os	D61
Os01g0718300	OG0002277	760: miR5505	Os	Os01g0718300	osa-miR5505	Gene	Os	D61
Os01g0718300	OG0002277	767: miR399	Os	Os01g0718300	osa-miR399k	Gene	Os	D61
Os01g0718300	OG0002277	533: miR1873	Os	Os01g0718300	osa-miR1873	Gene	Os	D61
Os01g0718300	OG0002277	271: miR1862, miR2871, miR399, miR4239	Os	Os01g0718300	osa-miR1862a	Gene	Os	D61
Os01g0718300	OG0002277	271: miR1862, miR2871, miR399, miR4239	Os	Os01g0718300	osa-miR1862b	Gene	Os	D61
Os01g0718300	OG0002277	296: miR2100	Os	Os01g0718300	osa-miR2100-5p	Gene	Os	D61
Os01g0718300	OG0002277	120: miR396	Os	Os01g0718300	osa-miR396c-3p	Gene	Os	D61
Os01g0718300	OG0002277	271: miR1862, miR2871, miR399, miR4239	Os	Os01g0718300	osa-miR1862c	Gene	Os	D61
Os01g0718700	OG0008814	735: miR5823	Os	Os01g0718700	osa-miR5823	Gene	Os
Os01g0718900	OG0005653	566: miR443, miR5574	Os	Os01g0718900	osa-miR443	Gene	Os
Os01g0718900	OG0005653	173: miR160	Os	Os01g0718900	osa-miR160e-3p	Gene	Os
Os01g0719000	OG0001413	408: miR2863	Os	Os01g0719000	osa-miR2863c	Gene	Os
Os01g0719000	OG0001413	283: miR2930	Os	Os01g0719000	osa-miR2930	Gene	Os
Os01g0719000	OG0001413	53: miR1869, miR5522	Os	Os01g0719000	osa-miR5522	Gene	Os
Os01g0719000	OG0001413	630: miR1855, miR5337	Os	Os01g0719000	osa-miR5337b	Gene	Os
Os01g0719100	OG0005257	521: miR2863, miR5827	Os	Os01g0719100	osa-miR2863b	Gene	Os	OsRZFP34
Os01g0719100	OG0005257	77: miR5791	Os	Os01g0719100	osa-miR5791	Gene	Os	OsRZFP34
Os01g0719100	OG0005257	755: miR162, miR7520	Os	Os01g0719100	osa-miR162b	Gene	Os	OsRZFP34
Os01g0719100	OG0005257	126: miR5817	Os	Os01g0719100	osa-miR5817	Gene	Os	OsRZFP34
Os01g0719100	OG0005257	741: miR3434, miR5486	Os	Os01g0719100	osa-miR5486	Gene	Os	OsRZFP34
Os01g0719100	OG0005257	29: miR5146	Os	Os01g0719100	osa-miR5146	Gene	Os	OsRZFP34
Os01g0719100	OG0005257	430: miR1850, miR6253, miR6255, miR815	Os	Os01g0719100	osa-miR6253	Gene	Os	OsRZFP34
Os01g0719100	OG0005257	209: miR2874, novel_miRNA_53	Os	Os01g0719100	osa-miR2874	Gene	Os	OsRZFP34
Os01g0719100	OG0005257	296: miR2100	Os	Os01g0719100	osa-miR2100-5p	Gene	Os	OsRZFP34
Os01g0719300	OG0004281	700: miR5534, miR833	Os	Os01g0719300	osa-miR5534b	Gene	Os	OsSultr3
Os01g0719300	OG0004281	754: miR172	Os	Os01g0719300	osa-miR172d-5p	Gene	Os	OsSultr3
Os01g0719600	OG0003467	807: miR1876	Os	Os01g0719600	osa-miR1876	Gene	Os
Os01g0719600	OG0003467	660: miR393	Os	Os01g0719600	osa-miR393b-3p	Gene	Os
Os01g0719900	OG0003133	508: miR1851	Os	Os01g0719900	osa-miR1851	Gene	Os
Os01g0720300	OG0003172	328: miR531	Os	Os01g0720300	osa-miR531c	Gene	Os
Os01g0720300	OG0003172	328: miR531	Os	Os01g0720300	osa-miR531b	Gene	Os
Os01g0720300	OG0003172	328: miR531	Os	Os01g0720300	osa-miR531a	Gene	Os
Os01g0720500	OG0000420	745: miR168	Os	Os01g0720500	osa-miR168a-3p	Gene	Os	Lhcb1.1
Os01g0720600	OG0008617	673: miR5071	Os	Os01g0720600	osa-miR5071	Gene	Os	SSIVA
Os01g0720600	OG0008617	700: miR5534, miR833	Os	Os01g0720600	osa-miR5534b	Gene	Os	SSIVA
Os01g0720600	OG0008617	496: miR1847	Os	Os01g0720600	osa-miR1847.1	Gene	Os	SSIVA
Os01g0720600	OG0008617	173: miR160	Os	Os01g0720600	osa-miR160b-3p	Gene	Os	SSIVA
Os01g0720600	OG0008617	667: miR1860	Os	Os01g0720600	osa-miR1860-5p	Gene	Os	SSIVA
Os01g0720600	OG0008617	173: miR160	Os	Os01g0720600	osa-miR160a-3p	Gene	Os	SSIVA
Os01g0720700	OG0005171	506: miR5082	Os	Os01g0720700	osa-miR5082	Gene	Os	OsSAT	spermidine/spermine N1-acetyltransferase 1 [Source:UniProtKB Gene Name;Acc:Q8W0E4]
Os01g0720800	OG0000194	426: miR5492	Os	Os01g0720800	osa-miR5492	Gene	Os	OsSTA31
Os01g0721000	OG0000194	605: miR1848, miR5809	Os	Os01g0721000	osa-miR5809	Gene	Os	OsHSP70
Os01g0721000	OG0000194	487: miR5836	Os	Os01g0721000	osa-miR5836	Gene	Os	OsHSP70
Os01g0721000	OG0000194	342: miR2876	Os	Os01g0721000	osa-miR2876-5p	Gene	Os	OsHSP70
Os01g0721000	OG0000194	813: miR166	Os	Os01g0721000	osa-miR166j-5p	Gene	Os	OsHSP70
Os01g0721000	OG0000194	718: miR5507	Os	Os01g0721000	osa-miR5507	Gene	Os	OsHSP70
Os01g0721000	OG0000194	377: miR5794	Os	Os01g0721000	osa-miR5794	Gene	Os	OsHSP70
Os01g0721100	OG0000194	421: miR416	Os	Os01g0721100	osa-miR416	Gene	Os
Os01g0721100	OG0000194	74: miR5517	Os	Os01g0721100	osa-miR5517	Gene	Os
Os01g0721100	OG0000194	444: miR2275	Os	Os01g0721100	osa-miR2275d	Gene	Os
Os01g0721200	OG0000194	444: miR2275	Os	Os01g0721200	osa-miR2275d	Gene	Os
Os01g0721300	OG0000194	161: miR395	Os	Os01g0721300	osa-miR395r	Gene	Os
Os01g0721300	OG0000194	161: miR395	Os	Os01g0721300	osa-miR395j	Gene	Os
Os01g0721300	OG0000194	161: miR395	Os	Os01g0721300	osa-miR395t	Gene	Os
Os01g0721300	OG0000194	161: miR395	Os	Os01g0721300	osa-miR395y	Gene	Os
Os01g0721300	OG0000194	161: miR395	Os	Os01g0721300	osa-miR395s	Gene	Os
Os01g0721300	OG0000194	161: miR395	Os	Os01g0721300	osa-miR395k	Gene	Os
Os01g0721300	OG0000194	161: miR395	Os	Os01g0721300	osa-miR395d	Gene	Os
Os01g0721300	OG0000194	161: miR395	Os	Os01g0721300	osa-miR395q	Gene	Os
Os01g0721300	OG0000194	161: miR395	Os	Os01g0721300	osa-miR395b	Gene	Os
Os01g0721300	OG0000194	161: miR395	Os	Os01g0721300	osa-miR395h	Gene	Os
Os01g0721300	OG0000194	161: miR395	Os	Os01g0721300	osa-miR395e	Gene	Os
Os01g0721300	OG0000194	161: miR395	Os	Os01g0721300	osa-miR395g	Gene	Os
Os01g0721300	OG0000194	161: miR395	Os	Os01g0721300	osa-miR395n	Gene	Os
Os01g0721300	OG0000194	410: miR1442	Os	Os01g0721300	osa-miR1442	Gene	Os
Os01g0721300	OG0000194	161: miR395	Os	Os01g0721300	osa-miR395i	Gene	Os
Os01g0721300	OG0000194	161: miR395	Os	Os01g0721300	osa-miR395p	Gene	Os
Os01g0721300	OG0000194	161: miR395	Os	Os01g0721300	osa-miR395m	Gene	Os
Os01g0721300	OG0000194	161: miR395	Os	Os01g0721300	osa-miR395l	Gene	Os
Os01g0721400	OG0000194	151: miR2097	Os	Os01g0721400	osa-miR2097-5p	Gene	Os
Os01g0721500	OG0000194	267: miR5837, miR7695	Os	Os01g0721500	osa-miR7695-3p	Gene	Os
Os01g0721500	OG0000194	796: miR1861	Os	Os01g0721500	osa-miR1861k	Gene	Os
Os01g0721500	OG0000194	388: miR5816	Os	Os01g0721500	osa-miR5816	Gene	Os
Os01g0721500	OG0000194	63: miR6252	Os	Os01g0721500	osa-miR6252	Gene	Os
Os01g0721500	OG0000194	796: miR1861	Os	Os01g0721500	osa-miR1861m	Gene	Os
Os01g0721500	OG0000194	796: miR1861	Os	Os01g0721500	osa-miR1861e	Gene	Os
Os01g0721500	OG0000194	733: miR5151	Os	Os01g0721500	osa-miR5151	Gene	Os
Os01g0721800	OG0000194	719: miR5829	Os	Os01g0721800	osa-miR5829	Gene	Os
Os01g0722100	OG0010558	302: miR2863	Os	Os01g0722100	osa-miR2863a	Gene	Os
Os01g0722300	OG0000650	282: miR5078	Os	Os01g0722300	osa-miR5078	Gene	Os
Os01g0722550	OG0000037	246: miR812	Os	Os01g0722550	osa-miR812u	Gene	Os
Os01g0722550	OG0000037	246: miR812	Os	Os01g0722550	osa-miR812t	Gene	Os
Os01g0722550	OG0000037	374: miR2873, miR5079, miR5490	Os	Os01g0722550	osa-miR2873a	Gene	Os
Os01g0722550	OG0000037	137: miR1426, miR172	Lj, Os	Os01g0722550	osa-miR172d-3p	Gene	Os
Os01g0722550	OG0000037	519: miR2101	Os	Os01g0722550	osa-miR2101-5p	Gene	Os
Os01g0722550	OG0000037	673: miR5071	Os	Os01g0722550	osa-miR5071	Gene	Os
Os01g0722550	OG0000037	246: miR812	Os	Os01g0722550	osa-miR812n-3p	Gene	Os
Os01g0722550	OG0000037	120: miR396	Lj, Os	Os01g0722550	osa-miR396a-3p	Gene	Os
Os01g0722550	OG0000037	137: miR1426, miR172	Lj, Os	Os01g0722550	osa-miR172a	Gene	Os
Os01g0722550	OG0000037	120: miR396	Lj, Os	Os01g0722550	osa-miR396b-3p	Gene	Os
Os01g0722550	OG0000037	137: miR1426, miR172	Lj, Os	Os01g0722550	osa-miR172b	Gene	Os
Os01g0723000	OG0004063	267: miR5837, miR7695	Os	Os01g0723000	osa-miR5837.2	Gene	Os
Os01g0723400	OG0001024	469: miR390	Os	Os01g0723400	osa-miR390-5p	Gene	Os	NADP-ME2
Os01g0723500	OG0005008	628: miR1865	Os	Os01g0723500	osa-miR1865-5p	Gene	Os
Os01g0723600	OG0009211	697: miR5825	Os	Os01g0723600	osa-miR5825	Gene	Os
Os01g0723600	OG0009211	96: miR417	Os	Os01g0723600	osa-miR417	Gene	Os
Os01g0723800	OG0011643	252: miR170, miR171	Os	Os01g0723800	osa-miR171f-5p	Gene	Os	OsABCB7
Os01g0723800	OG0011643	781: miR2093	Os	Os01g0723800	osa-miR2093-5p	Gene	Os	OsABCB7
Os01g0723800	OG0011643	240: miR2865	Os	Os01g0723800	osa-miR2865	Gene	Os	OsABCB7
Os01g0723800	OG0011643	605: miR1848, miR5809	Os	Os01g0723800	osa-miR1848	Gene	Os	OsABCB7
Os01g0723800	OG0011643	263: miR2864	Os	Os01g0723800	osa-miR2864.2	Gene	Os	OsABCB7
Os01g0723800	OG0011643	205: miR2275	Os	Os01g0723800	osa-miR2275c	Gene	Os	OsABCB7
Os01g0724450	OG0019241	322: miR160	Os	Os01g0724450	osa-miR160b-5p	Gene	Os
Os01g0724450	OG0019241	593: miR5535	Os	Os01g0724450	osa-miR5535	Gene	Os
Os01g0724450	OG0019241	383: miR5828	Os	Os01g0724450	osa-miR5828	Gene	Os
Os01g0724450	OG0019241	322: miR160	Os	Os01g0724450	osa-miR160c-5p	Gene	Os
Os01g0724450	OG0019241	469: miR390	Os	Os01g0724450	osa-miR390-5p	Gene	Os
Os01g0724450	OG0019241	322: miR160	Os	Os01g0724450	osa-miR160a-5p	Gene	Os
Os01g0724450	OG0019241	322: miR160	Os	Os01g0724450	osa-miR160d-5p	Gene	Os
Os01g0724450	OG0019241	322: miR160	Os	Os01g0724450	osa-miR160e-5p	Gene	Os
Os01g0725000	OG0008867	521: miR2863, miR5827	Os	Os01g0725000	osa-miR2863b	Gene	Os
Os01g0725400	OG0010566	252: miR170, miR171	Os	Os01g0725400	osa-miR171c-5p	Gene	Os
Os01g0725400	OG0010566	612: miR2927	Os	Os01g0725400	osa-miR2927	Gene	Os
Os01g0725600	OG0006766	727: miR444	Os	Os01g0725600	osa-miR444e	Gene	Os
Os01g0725600	OG0006766	644: miR426	Os	Os01g0725600	osa-miR426	Gene	Os
Os01g0725600	OG0006766	727: miR444	Os	Os01g0725600	osa-miR444a-3p.2	Gene	Os
Os01g0725600	OG0006766	587: miR5799, miR812	Os	Os01g0725600	osa-miR812s	Gene	Os
Os01g0725600	OG0006766	727: miR444	Os	Os01g0725600	osa-miR444d.2	Gene	Os
Os01g0725600	OG0006766	293: miR444	Os	Os01g0725600	osa-miR444d.3	Gene	Os
Os01g0725600	OG0006766	587: miR5799, miR812	Os	Os01g0725600	osa-miR5799	Gene	Os
Os01g0725800	OG0005827	276: miR1846	Os	Os01g0725800	osa-miR1846a-3p	Gene	Os	OsWD40-24
Os01g0725800	OG0005827	724: miR396	Os	Os01g0725800	osa-miR396b-5p	Gene	Os	OsWD40-24
Os01g0725800	OG0005827	724: miR396	Os	Os01g0725800	osa-miR396a-5p	Gene	Os	OsWD40-24
Os01g0725800	OG0005827	343: miR2101, miR867	Os	Os01g0725800	osa-miR2101-3p	Gene	Os	OsWD40-24
Os01g0725800	OG0005827	724: miR396	Os	Os01g0725800	osa-miR396c-5p	Gene	Os	OsWD40-24
Os01g0725800	OG0005827	707: miR1866	Os	Os01g0725800	osa-miR1866-3p	Gene	Os	OsWD40-24
Os01g0725800	OG0005827	276: miR1846	Os	Os01g0725800	osa-miR1846b-3p	Gene	Os	OsWD40-24
Os01g0726100	OG0004327	331: miR5077	Os	Os01g0726100	osa-miR5077	Gene	Os
Os01g0726700	OG0018841	109: miR5484	Os	Os01g0726700	osa-miR5484	Gene	Os
Os01g0726700	OG0018841	328: miR531	Os	Os01g0726700	osa-miR531a	Gene	Os
Os01g0726700	OG0018841	328: miR531	Os	Os01g0726700	osa-miR531c	Gene	Os
Os01g0726700	OG0018841	410: miR1442	Os	Os01g0726700	osa-miR1442	Gene	Os
Os01g0726700	OG0018841	328: miR531	Os	Os01g0726700	osa-miR531b	Gene	Os
Os01g0726700	OG0018841	62: miR3981	Os	Os01g0726700	osa-miR3981-3p	Gene	Os
Os01g0726700	OG0018841	730: miR5515	Os	Os01g0726700	osa-miR5515	Gene	Os
Os01g0727700	OG0002543	773: miR1856	Os	Os01g0727700	osa-miR1856	Gene	Os	OsS40-10
Os01g0727840	OG0004847	336: miR2094	Os	Os01g0727840	osa-miR2094-5p	Gene	Os	OsSub3
Os01g0727900	OG0011085	201: miR1320, miR1439	Os	Os01g0727900	osa-miR1439	Gene	Os
Os01g0727900	OG0011085	630: miR1855, miR5337	Os	Os01g0727900	osa-miR5337b	Gene	Os
Os01g0727900	OG0011085	578: miR5835	Os	Os01g0727900	osa-miR5835	Gene	Os
Os01g0727900	OG0011085	434: miR5147, miR6248	Os	Os01g0727900	osa-miR6248	Gene	Os
Os01g0727900	OG0011085	436: miR1436	Os	Os01g0727900	osa-miR1436	Gene	Os
Os01g0728000	OG0016452	206: miR408	Os	Os01g0728000	osa-miR408-5p	Gene	Os
Os01g0728000	OG0016452	446: miR166	Os	Os01g0728000	osa-miR166i-5p	Gene	Os
Os01g0728000	OG0016452	199: miR165, miR166	Os	Os01g0728000	osa-miR166i-3p	Gene	Os
Os01g0728100	OG0011880	254: miR11336, miR11343	Os	Os01g0728100	osa-miR11343-5p	Gene	Os	OsGELP24
Os01g0728100	OG0011880	230: miR529	Os	Os01g0728100	osa-miR529b	Gene	Os	OsGELP24
Os01g0728100	OG0011880	19: miR2093	Os	Os01g0728100	osa-miR2093-3p	Gene	Os	OsGELP24
Os01g0728150	OG0005425	377: miR5794	Os	Os01g0728150	osa-miR5794	Gene	Os
Os01g0728300	OG0000086	587: miR5799, miR812	Os	Os01g0728300	osa-miR812j	Gene	Os
Os01g0728300	OG0000086	434: miR5147, miR6248	Os	Os01g0728300	osa-miR6248	Gene	Os
Os01g0728300	OG0000086	587: miR5799, miR812	Os	Os01g0728300	osa-miR812m	Gene	Os
Os01g0728300	OG0000086	587: miR5799, miR812	Os	Os01g0728300	osa-miR812l	Gene	Os
Os01g0728300	OG0000086	587: miR5799, miR812	Os	Os01g0728300	osa-miR812g	Gene	Os
Os01g0728300	OG0000086	133: miR5512	Os	Os01g0728300	osa-miR5512a	Gene	Os
Os01g0728300	OG0000086	587: miR5799, miR812	Os	Os01g0728300	osa-miR812h	Gene	Os
Os01g0728300	OG0000086	133: miR5512	Os	Os01g0728300	osa-miR5512b	Gene	Os
Os01g0728300	OG0000086	587: miR5799, miR812	Os	Os01g0728300	osa-miR812f	Gene	Os
Os01g0728300	OG0000086	587: miR5799, miR812	Os	Os01g0728300	osa-miR812k	Gene	Os
Os01g0728300	OG0000086	805: miR2867	Os	Os01g0728300	osa-miR2867-3p	Gene	Os
Os01g0728300	OG0000086	587: miR5799, miR812	Os	Os01g0728300	osa-miR812p	Gene	Os
Os01g0728300	OG0000086	587: miR5799, miR812	Os	Os01g0728300	osa-miR812i	Gene	Os
Os01g0728325	OG0011542	745: miR168	Os	Os01g0728325	osa-miR168a-3p	Gene	Os
Os01g0728400	OG0010570	806: miR818	Os	Os01g0728400	osa-miR818f	Gene	Os
Os01g0728900	OG0019087	796: miR1861	Os	Os01g0728900	osa-miR1861i	Gene	Os
Os01g0728900	OG0019087	796: miR1861	Os	Os01g0728900	osa-miR1861f	Gene	Os
Os01g0728900	OG0019087	796: miR1861	Os	Os01g0728900	osa-miR1861l	Gene	Os
Os01g0728900	OG0019087	796: miR1861	Os	Os01g0728900	osa-miR1861b	Gene	Os
Os01g0728900	OG0019087	792: miR810	Os	Os01g0728900	osa-miR810b.2	Gene	Os
Os01g0728900	OG0019087	121: miR1437	Os	Os01g0728900	osa-miR1437b-5p	Gene	Os
Os01g0728900	OG0019087	796: miR1861	Os	Os01g0728900	osa-miR1861c	Gene	Os
Os01g0728900	OG0019087	179: miR2099	Os	Os01g0728900	osa-miR2099-3p	Gene	Os
Os01g0728900	OG0019087	643: miR2090	Os	Os01g0728900	osa-miR2090	Gene	Os
Os01g0728900	OG0019087	285: miR2876	Os	Os01g0728900	osa-miR2876-3p	Gene	Os
Os01g0728900	OG0019087	253: miR171	Os	Os01g0728900	osa-miR171i-5p	Gene	Os
Os01g0729400	OG0003872	252: miR170, miR171	Os	Os01g0729400	osa-miR171c-5p	Gene	Os
Os01g0729700	OG0016750	33: miR3980	Os	Os01g0729700	osa-miR3980a-3p	Gene	Os
Os01g0729700	OG0016750	33: miR3980	Os	Os01g0729700	osa-miR3980b-3p	Gene	Os
Os01g0729900	OG0004461	759: miR5801	Os	Os01g0729900	osa-miR5801c-5p	Gene	Os
Os01g0729900	OG0004461	675: miR1872	Os	Os01g0729900	osa-miR1872	Gene	Os
Os01g0729900	OG0004461	115: miR156, miR157, miR535	Os	Os01g0729900	osa-miR535-5p	Gene	Os
Os01g0729950	OG0018781	721: miR5149	Os	Os01g0729950	osa-miR5149	Gene	Os
Os01g0729950	OG0018781	274: miR5155	Os	Os01g0729950	osa-miR5155	Gene	Os
Os01g0729950	OG0018781	607: miR1846	Os	Os01g0729950	osa-miR1846d-3p	Gene	Os
Os01g0729950	OG0018781	735: miR5823	Os	Os01g0729950	osa-miR5823	Gene	Os
Os01g0730100	OG0000254	511: miR5508	Os	Os01g0730100	osa-miR5508	Gene	Os	OsFbox035
Os01g0730100	OG0000254	762: miR1440	Os	Os01g0730100	osa-miR1440a	Gene	Os	OsFbox035
Os01g0730200	OG0000254	380: miR165, miR166	Os	Os01g0730200	osa-miR166k-5p	Gene	Os	OsFbox036
Os01g0730200	OG0000254	73: miR5797	Os	Os01g0730200	osa-miR5797	Gene	Os	OsFbox036
Os01g0730200	OG0000254	539: miR2875	Os	Os01g0730200	osa-miR2875	Gene	Os	OsFbox036
Os01g0730200	OG0000254	769: miR5795	Os	Os01g0730200	osa-miR5795	Gene	Os	OsFbox036
Os01g0730300	OG0006043	643: miR2090	Os	Os01g0730300	osa-miR2090	Gene	Os	OsTPS3
Os01g0730700	OG0003787	340: miR5531	Os	Os01g0730700	osa-miR5531	Gene	Os	OsWRKY14
Os01g0730800	OG0010028	506: miR5082	Os	Os01g0730800	osa-miR5082	Gene	Os
Os01g0730800	OG0010028	587: miR5799, miR812	Os	Os01g0730800	osa-miR812i	Gene	Os
Os01g0730800	OG0010028	587: miR5799, miR812	Os	Os01g0730800	osa-miR812g	Gene	Os
Os01g0730800	OG0010028	576: miR5820	Os	Os01g0730800	osa-miR5820	Gene	Os
Os01g0730800	OG0010028	587: miR5799, miR812	Os	Os01g0730800	osa-miR812f	Gene	Os
Os01g0730800	OG0010028	587: miR5799, miR812	Os	Os01g0730800	osa-miR812j	Gene	Os
Os01g0730800	OG0010028	587: miR5799, miR812	Os	Os01g0730800	osa-miR812h	Gene	Os
Os01g0731150	OG0019324	805: miR2867	Os	Os01g0731150	osa-miR2867-3p	Gene	Os
Os01g0731150	OG0019324	327: miR5789	Os	Os01g0731150	osa-miR5789	Gene	Os
Os01g0731800	OG0001875	35: miR4228, miR5074	Os	Os01g0731800	osa-miR5074	Gene	Os
Os01g0731800	OG0001875	173: miR160	Os	Os01g0731800	osa-miR160e-3p	Gene	Os
Os01g0731800	OG0001875	587: miR5799, miR812	Os	Os01g0731800	osa-miR5799	Gene	Os
Os01g0732200	OG0010345	239: miR5083	Os	Os01g0732200	osa-miR5083	Gene	Os
Os01g0732300	OG0015183	440: miR168	Os	Os01g0732300	osa-miR168a-5p	Gene	Os	OsOFP3
Os01g0732700	OG0001081	320: miR3982	Os	Os01g0732700	osa-miR3982-5p	Gene	Os	YUCCA3
Os01g0732700	OG0001081	102: miR1854	Os	Os01g0732700	osa-miR1854-3p	Gene	Os	YUCCA3
Os01g0733500	OG0000452	796: miR1861	Os	Os01g0733500	osa-miR1861k	Gene	Os	RD22
Os01g0733500	OG0000452	796: miR1861	Os	Os01g0733500	osa-miR1861h	Gene	Os	RD22
Os01g0733500	OG0000452	796: miR1861	Os	Os01g0733500	osa-miR1861e	Gene	Os	RD22
Os01g0733500	OG0000452	796: miR1861	Os	Os01g0733500	osa-miR1861m	Gene	Os	RD22
Os01g0733500	OG0000452	796: miR1861	Os	Os01g0733500	osa-miR1861j	Gene	Os	RD22
Os01g0733500	OG0000452	796: miR1861	Os	Os01g0733500	osa-miR1861d	Gene	Os	RD22
Os01g0733600	OG0005775	796: miR1861	Os	Os01g0733600	osa-miR1861k	Gene	Os
Os01g0733600	OG0005775	796: miR1861	Os	Os01g0733600	osa-miR1861n	Gene	Os
Os01g0733600	OG0005775	796: miR1861	Os	Os01g0733600	osa-miR1861e	Gene	Os
Os01g0733600	OG0005775	137: miR1426, miR172	Os	Os01g0733600	osa-miR172b	Gene	Os
Os01g0733600	OG0005775	796: miR1861	Os	Os01g0733600	osa-miR1861g	Gene	Os
Os01g0733600	OG0005775	796: miR1861	Os	Os01g0733600	osa-miR1861m	Gene	Os
Os01g0733600	OG0005775	796: miR1861	Os	Os01g0733600	osa-miR1861c	Gene	Os
Os01g0734000	OG0004219	388: miR5816	Os	Os01g0734000	osa-miR5816	Gene	Os	OsWRKY23
Os01g0734100	OG0008149	196: miR393	Os	Os01g0734100	osa-miR393a	Gene	Os
Os01g0734100	OG0008149	196: miR393	Os	Os01g0734100	osa-miR393b-5p	Gene	Os
Os01g0734150	OG0018771	153: miR1874	Os	Os01g0734150	osa-miR1874-3p	Gene	Os
Os01g0734200	OG0001773	774: miR1429	Os	Os01g0734200	osa-miR1429-3p	Gene	Os	rbohA
Os01g0734200	OG0001773	771: miR169	Os	Os01g0734200	osa-miR169q	Gene	Os	rbohA
Os01g0734200	OG0001773	202: miR170, miR171	Os	Os01g0734200	osa-miR171g	Gene	Os	rbohA
Os01g0734399	OG0019059	776: miR319	Os	Os01g0734399	osa-miR319a-3p	Gene	Os
Os01g0734600	OG0000162	425: miR5793	Os	Os01g0734600	osa-miR5793	Gene	Os	OsUGT706E1
Os01g0734800	OG0000162	405: miR2872	Os	Os01g0734800	osa-miR2872	Gene	Os	OsUGT706F1
Os01g0734800	OG0000162	232: miR5504	Os	Os01g0734800	osa-miR5504	Gene	Os	OsUGT706F1
Os01g0735450	OG0002716	709: miR5487	Os	Os01g0735450	osa-miR5487	Gene	Os
Os01g0735450	OG0002716	288: miR390	Os	Os01g0735450	osa-miR390-3p	Gene	Os
Os01g0735500	OG0000162	499: miR1431	Os	Os01g0735500	osa-miR1431	Gene	Os	OsUGT88C2
Os01g0735500	OG0000162	271: miR1862, miR2871, miR399, miR4239	Os	Os01g0735500	osa-miR1862d	Gene	Os	OsUGT88C2
Os01g0736100	OG0000162	421: miR416	Os	Os01g0736100	osa-miR416	Gene	Os	OsUGT706C1
Os01g0736100	OG0000162	569: miR5539, miR837	Os	Os01g0736100	osa-miR5539a	Gene	Os	OsUGT706C1
Os01g0736100	OG0000162	569: miR5539, miR837	Os	Os01g0736100	osa-miR5539b	Gene	Os	OsUGT706C1
Os01g0736300	OG0000162	67: miR2094	Os	Os01g0736300	osa-miR2094-3p	Gene	Os	UGT
Os01g0736400	OG0004622	438: miR435	Os	Os01g0736400	osa-miR435	Gene	Os	B1060H01.46-1
Os01g0736400	OG0004622	784: miR6251	Os	Os01g0736400	osa-miR6251	Gene	Os	B1060H01.46-1
Os01g0736500	OG0016346	275: miR164, miR2096	Os	Os01g0736500	osa-miR2096-5p	Gene	Os
Os01g0736551	OG0002488	380: miR165, miR166	Os	Os01g0736551	osa-miR166a-5p	Gene	Os
Os01g0736551	OG0002488	380: miR165, miR166	Os	Os01g0736551	osa-miR166e-5p	Gene	Os
Os01g0736551	OG0002488	97: miR5813	Os	Os01g0736551	osa-miR5813	Gene	Os
Os01g0736551	OG0002488	227: miR2905	Os	Os01g0736551	osa-miR2905	Gene	Os
Os01g0736900	OG0000722	62: miR3981	Os	Os01g0736900	osa-miR3981-3p	Gene	Os
Os01g0736900	OG0000722	613: miR1428	Os	Os01g0736900	osa-miR1428a-3p	Gene	Os
Os01g0737300	OG0010100	434: miR5147, miR6248	Os	Os01g0737300	osa-miR5147	Gene	Os
Os01g0737300	OG0010100	452: miR7692	Os	Os01g0737300	osa-miR7692-3p	Gene	Os
Os01g0737600	OG0000183	351: miR5796, novel_miRNA_41	Os	Os01g0737600	osa-miR5796	Gene	Os
Os01g0737800	OG0008010	673: miR5071	Os	Os01g0737800	osa-miR5071	Gene	Os
Os01g0737800	OG0008010	380: miR165, miR166	Os	Os01g0737800	osa-miR166a-5p	Gene	Os
Os01g0737800	OG0008010	779: miR159, miR319	Os	Os01g0737800	osa-miR159e	Gene	Os
Os01g0737800	OG0008010	779: miR159, miR319	Os	Os01g0737800	osa-miR159c	Gene	Os
Os01g0737800	OG0008010	380: miR165, miR166	Os	Os01g0737800	osa-miR166b-5p	Gene	Os
Os01g0737800	OG0008010	380: miR165, miR166	Os	Os01g0737800	osa-miR166e-5p	Gene	Os
Os01g0737800	OG0008010	779: miR159, miR319	Os	Os01g0737800	osa-miR159d	Gene	Os
Os01g0737800	OG0008010	604: miR5072, miR7832	Os	Os01g0737800	osa-miR5072	Gene	Os
Os01g0737800	OG0008010	771: miR169	Os	Os01g0737800	osa-miR169d	Gene	Os
Os01g0737800	OG0008010	380: miR165, miR166	Os	Os01g0737800	osa-miR166d-5p	Gene	Os
Os01g0737800	OG0008010	380: miR165, miR166	Os	Os01g0737800	osa-miR166h-5p	Gene	Os
Os01g0737900	OG0004944	115: miR156, miR157, miR535	Os	Os01g0737900	osa-miR156c-5p	Gene	Os
Os01g0737900	OG0004944	569: miR5539, miR837	Os	Os01g0737900	osa-miR5539b	Gene	Os
Os01g0737900	OG0004944	115: miR156, miR157, miR535	Os	Os01g0737900	osa-miR156i	Gene	Os
Os01g0737900	OG0004944	774: miR1429	Os	Os01g0737900	osa-miR1429-3p	Gene	Os
Os01g0737900	OG0004944	500: miR1428	Os	Os01g0737900	osa-miR1428a-5p	Gene	Os
Os01g0737900	OG0004944	115: miR156, miR157, miR535	Os	Os01g0737900	osa-miR156j-5p	Gene	Os
Os01g0737900	OG0004944	115: miR156, miR157, miR535	Os	Os01g0737900	osa-miR156h-5p	Gene	Os
Os01g0737900	OG0004944	569: miR5539, miR837	Os	Os01g0737900	osa-miR5539a	Gene	Os
Os01g0737900	OG0004944	552: miR821	Os	Os01g0737900	osa-miR821a	Gene	Os
Os01g0737900	OG0004944	115: miR156, miR157, miR535	Os	Os01g0737900	osa-miR156e	Gene	Os
Os01g0737900	OG0004944	115: miR156, miR157, miR535	Os	Os01g0737900	osa-miR156b-5p	Gene	Os
Os01g0737900	OG0004944	552: miR821	Os	Os01g0737900	osa-miR821b	Gene	Os
Os01g0737900	OG0004944	115: miR156, miR157, miR535	Os	Os01g0737900	osa-miR156l-5p	Gene	Os
Os01g0737900	OG0004944	115: miR156, miR157, miR535	Os	Os01g0737900	osa-miR156d	Gene	Os
Os01g0737900	OG0004944	552: miR821	Os	Os01g0737900	osa-miR821c	Gene	Os
Os01g0737900	OG0004944	37: miR1852	Os	Os01g0737900	osa-miR1852	Gene	Os
Os01g0737900	OG0004944	115: miR156, miR157, miR535	Os	Os01g0737900	osa-miR156f-5p	Gene	Os
Os01g0737900	OG0004944	115: miR156, miR157, miR535	Os	Os01g0737900	osa-miR156a	Gene	Os
Os01g0737900	OG0004944	115: miR156, miR157, miR535	Os	Os01g0737900	osa-miR156g-5p	Gene	Os
Os01g0738000	OG0000747	373: miR1881	Os	Os01g0738000	osa-miR1881	Gene	Os
Os01g0738500	OG0000592	305: miR11095, miR5144, novel_miRNA_34, novel_miRNA_63	Lj, Os	Os01g0738500	osa-miR5144-5p	Gene	Os
Os01g0738500	OG0000592	51: miR1857	Os	Os01g0738500	osa-miR1857-5p	Gene	Os
Os01g0738500	OG0000592	200: miR5821	Os	Os01g0738500	osa-miR5821	Gene	Os
Os01g0738500	OG0000592	475: miR167	Os	Os01g0738500	osa-miR167d-3p	Gene	Os
Os01g0738500	OG0000592	746: miR1432	Os	Os01g0738500	osa-miR1432-3p	Gene	Os
Os01g0739000	OG0001115	271: miR1862, miR2871, miR399, miR4239	Os	Os01g0739000	osa-miR1862d	Gene	Os
Os01g0739000	OG0001115	705: miR1319	Os	Os01g0739000	osa-miR1319b	Gene	Os
Os01g0739000	OG0001115	271: miR1862, miR2871, miR399, miR4239	Os	Os01g0739000	osa-miR1862e	Gene	Os
Os01g0739000	OG0001115	207: miR415	Os	Os01g0739000	osa-miR415	Gene	Os
Os01g0739200	OG0002027	121: miR1437	Os	Os01g0739200	osa-miR1437b-5p	Gene	Os	OsPP14
Os01g0739400	OG0006630	406: miR2873, miR860	Os	Os01g0739400	osa-miR2873c	Gene	Os
Os01g0739700	OG0008245	397: miR169, miR5513	Os	Os01g0739700	osa-miR169f.2	Gene	Os
Os01g0740150	OG0000228	807: miR1876	Os	Os01g0740150	osa-miR1876	Gene	Os
Os01g0740350	OG0016318	640: miR1853	Os	Os01g0740350	osa-miR1853-3p	Gene	Os
Os01g0740500	OG0006763	404: miR1858	Os	Os01g0740500	osa-miR1858b	Gene	Os
Os01g0740500	OG0006763	771: miR169	Os	Os01g0740500	osa-miR169j	Gene	Os
Os01g0740500	OG0006763	771: miR169	Os	Os01g0740500	osa-miR169i-5p.1	Gene	Os
Os01g0740500	OG0006763	771: miR169	Os	Os01g0740500	osa-miR169h	Gene	Os
Os01g0740500	OG0006763	771: miR169	Os	Os01g0740500	osa-miR169k	Gene	Os
Os01g0740500	OG0006763	771: miR169	Os	Os01g0740500	osa-miR169l	Gene	Os
Os01g0740500	OG0006763	155: miR2104	Os	Os01g0740500	osa-miR2104	Gene	Os
Os01g0740500	OG0006763	404: miR1858	Os	Os01g0740500	osa-miR1858a	Gene	Os
Os01g0740500	OG0006763	771: miR169	Os	Os01g0740500	osa-miR169m	Gene	Os
Os01g0741200	OG0004719	513: miR528	Os	Os01g0741200	osa-miR528-5p	Gene	Os	OsLysM-RLK4
Os01g0741200	OG0004719	508: miR1851	Os	Os01g0741200	osa-miR1851	Gene	Os	OsLysM-RLK4
Os01g0741900	OG0001317	543: miR408	Os	Os01g0741900	osa-miR408-3p	Gene	Os	IAA6
Os01g0741900	OG0001317	115: miR156, miR157, miR535	Os	Os01g0741900	osa-miR535-5p	Gene	Os	IAA6
Os01g0741900	OG0001317	508: miR1851	Os	Os01g0741900	osa-miR1851	Gene	Os	IAA6
Os01g0742000	OG0012591	343: miR2101, miR867	Os	Os01g0742000	osa-miR2101-3p	Gene	Os
Os01g0742100	OG0018954	327: miR5789	Os	Os01g0742100	osa-miR5789	Gene	Os
Os01g0742100	OG0018954	689: miR1859, miR2118, miR482	Os	Os01g0742100	osa-miR2118i	Gene	Os
Os01g0742100	OG0018954	630: miR1855, miR5337	Os	Os01g0742100	osa-miR1855	Gene	Os
Os01g0742200	OG0004063	799: miR2929	Os	Os01g0742200	osa-miR2929	Gene	Os
Os01g0742200	OG0004063	105: miR6250	Os	Os01g0742200	osa-miR6250	Gene	Os
Os01g0742200	OG0004063	368: miR5491	Os	Os01g0742200	osa-miR5491	Gene	Os
Os01g0742350	OG0019615	328: miR531	Os	Os01g0742350	osa-miR531a	Gene	Os
Os01g0742350	OG0019615	759: miR5801	Os	Os01g0742350	osa-miR5801c-5p	Gene	Os
Os01g0742350	OG0019615	689: miR1859, miR2118, miR482	Os	Os01g0742350	osa-miR1859	Gene	Os
Os01g0742350	OG0019615	328: miR531	Os	Os01g0742350	osa-miR531c	Gene	Os
Os01g0742400	OG0000384	77: miR5791	Os	Os01g0742400	osa-miR5791	Gene	Os	P0439E07.18-1
Os01g0742400	OG0000384	144: miR11339, miR11343, miR5143	Os	Os01g0742400	osa-miR5143a	Gene	Os	P0439E07.18-1
Os01g0742400	OG0000384	406: miR2873, miR860	Os	Os01g0742400	osa-miR2873c	Gene	Os	P0439E07.18-1
Os01g0742400	OG0000384	120: miR396	Os	Os01g0742400	osa-miR396c-3p	Gene	Os	P0439E07.18-1
Os01g0742400	OG0000384	144: miR11339, miR11343, miR5143	Os	Os01g0742400	osa-miR5143b	Gene	Os	P0439E07.18-1
Os01g0742500	OG0018772	205: miR2275	Os	Os01g0742500	osa-miR2275c	Gene	Os	OsHXK6
Os01g0742500	OG0018772	54: miR1854, miR5076	Os	Os01g0742500	osa-miR5076	Gene	Os	OsHXK6
Os01g0743300	OG0006763	755: miR162, miR7520	Os	Os01g0743300	osa-miR162b	Gene	Os
Os01g0743300	OG0006763	404: miR1858	Os	Os01g0743300	osa-miR1858b	Gene	Os
Os01g0743300	OG0006763	696: miR2922	Os	Os01g0743300	osa-miR2922	Gene	Os
Os01g0743300	OG0006763	404: miR1858	Os	Os01g0743300	osa-miR1858a	Gene	Os
Os01g0743400	OG0010565	707: miR1866	Os	Os01g0743400	osa-miR1866-3p	Gene	Os	P0439E07.32-2
Os01g0743500	OG0001024	700: miR5534, miR833	Os	Os01g0743500	osa-miR5534a	Gene	Os	OscytME3
Os01g0743600	OG0008249	488: miR5017, miR5081	Os	Os01g0743600	osa-miR5081	Gene	Os	OsEnS-14
Os01g0743600	OG0008249	390: miR5837	Os	Os01g0743600	osa-miR5837.1	Gene	Os	OsEnS-14
Os01g0743732	OG0016393	281: miR5516	Os	Os01g0743732	osa-miR5516b	Gene	Os
Os01g0743732	OG0016393	281: miR5516	Os	Os01g0743732	osa-miR5516a	Gene	Os
Os01g0744000	OG0014180	784: miR6251	Os	Os01g0744000	osa-miR6251	Gene	Os	KIN14C
Os01g0744000	OG0014180	380: miR165, miR166	Os	Os01g0744000	osa-miR166c-5p	Gene	Os	KIN14C
Os01g0744000	OG0014180	252: miR170, miR171	Os	Os01g0744000	osa-miR171c-5p	Gene	Os	KIN14C
Os01g0744300	OG0002957	446: miR166	Os	Os01g0744300	osa-miR166g-5p	Gene	Os
Os01g0744300	OG0002957	34: miR2098	Os	Os01g0744300	osa-miR2098-5p	Gene	Os
Os01g0744300	OG0002957	380: miR165, miR166	Os	Os01g0744300	osa-miR166c-5p	Gene	Os
Os01g0744300	OG0002957	272: miR5509	Os	Os01g0744300	osa-miR5509	Gene	Os
Os01g0744300	OG0002957	446: miR166	Os	Os01g0744300	osa-miR166i-5p	Gene	Os
Os01g0744300	OG0002957	438: miR435	Os	Os01g0744300	osa-miR435	Gene	Os
Os01g0744400	OG0008244	582: miR2877	Os	Os01g0744400	osa-miR2877	Gene	Os
Os01g0745700	OG0002137	34: miR2098	Os	Os01g0745700	osa-miR2098-5p	Gene	Os	OsGATA6
Os01g0745700	OG0002137	644: miR426	Os	Os01g0745700	osa-miR426	Gene	Os	OsGATA6
Os01g0745850	OG0014094	292: miR6246	Os	Os01g0745850	osa-miR6246	Gene	Os
Os01g0746200	OG0012475	587: miR5799, miR812	Os	Os01g0746200	osa-miR812f	Gene	Os	NUP85
Os01g0746200	OG0012475	477: miR1860	Os	Os01g0746200	osa-miR1860-3p	Gene	Os	NUP85
Os01g0746200	OG0012475	34: miR2098	Os	Os01g0746200	osa-miR2098-5p	Gene	Os	NUP85
Os01g0746200	OG0012475	305: miR11095, miR5144, novel_miRNA_34, novel_miRNA_63	Os	Os01g0746200	osa-miR5144-5p	Gene	Os	NUP85
Os01g0746200	OG0012475	430: miR1850, miR6253, miR6255, miR815	Os	Os01g0746200	osa-miR6255	Gene	Os	NUP85
Os01g0746400	OG0005667	25: miR394	Os	Os01g0746400	osa-miR394	Gene	Os	D10
Os01g0746400	OG0005667	709: miR5487	Os	Os01g0746400	osa-miR5487	Gene	Os	D10
Os01g0746700	OG0003053	322: miR160	Os	Os01g0746700	osa-miR160e-5p	Gene	Os	MAN2
Os01g0747400	OG0015213	293: miR444	Os	Os01g0747400	osa-miR444d.3	Gene	Os
Os01g0747400	OG0015213	68: miR2925	Os	Os01g0747400	osa-miR2925	Gene	Os
Os01g0747400	OG0015213	187: miR396	Os	Os01g0747400	osa-miR396e-5p	Gene	Os
Os01g0747400	OG0015213	489: miR5540	Os	Os01g0747400	osa-miR5540	Gene	Os
Os01g0747400	OG0015213	201: miR1320, miR1439	Os	Os01g0747400	osa-miR1320-5p	Gene	Os
Os01g0747400	OG0015213	544: miR5160, miR5543	Os	Os01g0747400	osa-miR5160	Gene	Os
Os01g0747400	OG0015213	283: miR2930	Os	Os01g0747400	osa-miR2930	Gene	Os
Os01g0747400	OG0015213	404: miR1858	Os	Os01g0747400	osa-miR1858a	Gene	Os
Os01g0747400	OG0015213	404: miR1858	Os	Os01g0747400	osa-miR1858b	Gene	Os
Os01g0747500	OG0008563	746: miR1432	Os	Os01g0747500	osa-miR1432-3p	Gene	Os	PYRC
Os01g0747500	OG0008563	392: miR5152	Os	Os01g0747500	osa-miR5152-5p	Gene	Os	PYRC
Os01g0747500	OG0008563	496: miR1847	Os	Os01g0747500	osa-miR1847.1	Gene	Os	PYRC
Os01g0747500	OG0008563	389: miR6256	Os	Os01g0747500	osa-miR6256	Gene	Os	PYRC
Os01g0747600	OG0007421	586: miR156	Os	Os01g0747600	osa-miR156l-3p	Gene	Os
Os01g0747600	OG0007421	586: miR156	Os	Os01g0747600	osa-miR156f-3p	Gene	Os
Os01g0747600	OG0007421	586: miR156	Os	Os01g0747600	osa-miR156b-3p	Gene	Os
Os01g0747600	OG0007421	586: miR156	Os	Os01g0747600	osa-miR156c-3p	Gene	Os
Os01g0747600	OG0007421	586: miR156	Os	Os01g0747600	osa-miR156h-3p	Gene	Os
Os01g0747600	OG0007421	586: miR156	Os	Os01g0747600	osa-miR156g-3p	Gene	Os
Os01g0747700	OG0008559	491: miR444	Os	Os01g0747700	osa-miR444a-5p	Gene	Os
Os01g0747700	OG0008559	239: miR5083	Os	Os01g0747700	osa-miR5083	Gene	Os
Os01g0748000	OG0011079	605: miR1848, miR5809	Os	Os01g0748000	osa-miR5809	Gene	Os	P0481E12.20
Os01g0748000	OG0011079	110: miR2907	Os	Os01g0748000	osa-miR2907c	Gene	Os	P0481E12.20
Os01g0748000	OG0011079	110: miR2907	Os	Os01g0748000	osa-miR2907b	Gene	Os	P0481E12.20
Os01g0748000	OG0011079	50: miR2055	Os	Os01g0748000	osa-miR2055	Gene	Os	P0481E12.20
Os01g0748000	OG0011079	110: miR2907	Os	Os01g0748000	osa-miR2907d	Gene	Os	P0481E12.20
Os01g0748000	OG0011079	110: miR2907	Os	Os01g0748000	osa-miR2907a	Gene	Os	P0481E12.20
Os01g0748150	OG0000801	649: miR5530	Os	Os01g0748150	osa-miR5530	Gene	Os	OsENODL1
Os01g0748600	OG0003725	276: miR1846	Os	Os01g0748600	osa-miR1846c-3p	Gene	Os	P0481E12.28-1
Os01g0748600	OG0003725	73: miR5797	Os	Os01g0748600	osa-miR5797	Gene	Os	P0481E12.28-1
Os01g0748600	OG0003725	767: miR399	Os	Os01g0748600	osa-miR399j	Gene	Os	P0481E12.28-1
Os01g0748600	OG0003725	767: miR399	Os	Os01g0748600	osa-miR399d	Gene	Os	P0481E12.28-1
Os01g0748600	OG0003725	767: miR399	Os	Os01g0748600	osa-miR399i	Gene	Os	P0481E12.28-1
Os01g0748950	OG0004213	49: miR164	Os	Os01g0748950	osa-miR164a	Gene	Os
Os01g0748950	OG0004213	754: miR172	Os	Os01g0748950	osa-miR172d-5p	Gene	Os
Os01g0748950	OG0004213	49: miR164	Os	Os01g0748950	osa-miR164b	Gene	Os
Os01g0748950	OG0004213	49: miR164	Os	Os01g0748950	osa-miR164f	Gene	Os
Os01g0749000	OG0005633	496: miR1847	Os	Os01g0749000	osa-miR1847.1	Gene	Os	OsSTA32
Os01g0749200	OG0011981	176: miR1863	Os	Os01g0749200	osa-miR1863b.2	Gene	Os	WLP1
Os01g0749200	OG0011981	781: miR2093	Os	Os01g0749200	osa-miR2093-5p	Gene	Os	WLP1
Os01g0749200	OG0011981	176: miR1863	Os	Os01g0749200	osa-miR1863c	Gene	Os	WLP1
Os01g0749400	OG0006043	476: miR167	At, Lj, Os	Os01g0749400	osa-miR167b	Gene	Os	OsTPS2
Os01g0749400	OG0006043	137: miR1426, miR172	Os	Os01g0749400	osa-miR172b	Gene	Os	OsTPS2
Os01g0749400	OG0006043	239: miR5083	Os	Os01g0749400	osa-miR5083	Gene	Os	OsTPS2
Os01g0749400	OG0006043	476: miR167	At, Lj, Os	Os01g0749400	osa-miR167j	Gene	Os	OsTPS2
Os01g0749400	OG0006043	476: miR167	At, Lj, Os	Os01g0749400	osa-miR167i-5p	Gene	Os	OsTPS2
Os01g0749400	OG0006043	722: miR5498, miR862	Os	Os01g0749400	osa-miR5498	Gene	Os	OsTPS2
Os01g0749400	OG0006043	137: miR1426, miR172	Os	Os01g0749400	osa-miR172a	Gene	Os	OsTPS2
Os01g0749400	OG0006043	476: miR167	At, Lj, Os	Os01g0749400	osa-miR167g	Gene	Os	OsTPS2
Os01g0749400	OG0006043	476: miR167	At, Lj, Os	Os01g0749400	osa-miR167h-5p	Gene	Os	OsTPS2
Os01g0749400	OG0006043	476: miR167	At, Lj, Os	Os01g0749400	osa-miR167a-5p	Gene	Os	OsTPS2
Os01g0749400	OG0006043	476: miR167	At, Lj, Os	Os01g0749400	osa-miR167d-5p	Gene	Os	OsTPS2
Os01g0749400	OG0006043	476: miR167	At, Lj, Os	Os01g0749400	osa-miR167e-5p	Gene	Os	OsTPS2
Os01g0749400	OG0006043	137: miR1426, miR172	Os	Os01g0749400	osa-miR172d-3p	Gene	Os	OsTPS2
Os01g0749400	OG0006043	476: miR167	At, Lj, Os	Os01g0749400	osa-miR167c-5p	Gene	Os	OsTPS2
Os01g0749400	OG0006043	463: miR2119, miR5526	Os	Os01g0749400	osa-miR5526	Gene	Os	OsTPS2
Os01g0749400	OG0006043	476: miR167	At, Lj, Os	Os01g0749400	osa-miR167f	Gene	Os	OsTPS2
Os01g0749900	OG0005371	301: miR2931, miR859	Os	Os01g0749900	osa-miR2931	Gene	Os
Os01g0749900	OG0005371	544: miR5160, miR5543	Os	Os01g0749900	osa-miR5543	Gene	Os
Os01g0749900	OG0005371	700: miR5534, miR833	Os	Os01g0749900	osa-miR5534b	Gene	Os
Os01g0750000	OG0001616	30: miR1425	Os	Os01g0750000	osa-miR1425-3p	Gene	Os	OsRab11D2
Os01g0750000	OG0001616	28: miR5179	Os	Os01g0750000	osa-miR5179	Gene	Os	OsRab11D2
Os01g0750000	OG0001616	120: miR396	Os	Os01g0750000	osa-miR396b-3p	Gene	Os	OsRab11D2
Os01g0750000	OG0001616	120: miR396	Os	Os01g0750000	osa-miR396a-3p	Gene	Os	OsRab11D2
Os01g0750000	OG0001616	656: miR437	Os	Os01g0750000	osa-miR437	Gene	Os	OsRab11D2
Os01g0750000	OG0001616	49: miR164	Os	Os01g0750000	osa-miR164d	Gene	Os	OsRab11D2
Os01g0750300	OG0005017	301: miR2931, miR859	Os	Os01g0750300	osa-miR2931	Gene	Os	OsCesA4
Os01g0750300	OG0005017	276: miR1846	Os	Os01g0750300	osa-miR1846c-3p	Gene	Os	OsCesA4
Os01g0750300	OG0005017	374: miR2873, miR5079, miR5490	Os	Os01g0750300	osa-miR5490	Gene	Os	OsCesA4
Os01g0750800	OG0010435	734: miR6245	Os	Os01g0750800	osa-miR6245b-3p	Gene	Os	P0046E05.18-1
Os01g0750900	OG0001510	36: miR169	Os	Os01g0750900	osa-miR169i-5p.2	Gene	Os
Os01g0751300	OG0006546	779: miR159, miR319	Os	Os01g0751300	osa-miR159d	Gene	Os
Os01g0751300	OG0006546	207: miR415	Os	Os01g0751300	osa-miR415	Gene	Os
Os01g0751400	OG0002307	161: miR395	Os	Os01g0751400	osa-miR395x	Gene	Os
Os01g0751600	OG0003192	175: miR5832	Os	Os01g0751600	osa-miR5832	Gene	Os	THIS1
Os01g0752100	OG0002886	439: miR440	Os	Os01g0752100	osa-miR440	Gene	Os	OsFbox037
Os01g0752100	OG0002886	776: miR319	Os	Os01g0752100	osa-miR319a-3p	Gene	Os	OsFbox037
Os01g0752100	OG0002886	700: miR5534, miR833	Os	Os01g0752100	osa-miR5534b	Gene	Os	OsFbox037
Os01g0752100	OG0002886	644: miR426	Os	Os01g0752100	osa-miR426	Gene	Os	OsFbox037
Os01g0752600	OG0010513	779: miR159, miR319	Os	Os01g0752600	osa-miR159d	Gene	Os
Os01g0752600	OG0010513	779: miR159, miR319	Os	Os01g0752600	osa-miR159c	Gene	Os
Os01g0752600	OG0010513	779: miR159, miR319	Os	Os01g0752600	osa-miR159e	Gene	Os
Os01g0752700	OG0009749	254: miR11336, miR11343	Os	Os01g0752700	osa-miR11336-5p	Gene	Os
Os01g0752700	OG0009749	254: miR11336, miR11343	Os	Os01g0752700	osa-miR11343-5p	Gene	Os
Os01g0752700	OG0009749	669: miR1882, miR5665	Os	Os01g0752700	osa-miR1882e-3p	Gene	Os
Os01g0752700	OG0009749	369: miR5338	Os	Os01g0752700	osa-miR5338	Gene	Os
Os01g0752700	OG0009749	209: miR2874, novel_miRNA_53	Os	Os01g0752700	osa-miR2874	Gene	Os
Os01g0752800	OG0007750	487: miR5836	Os	Os01g0752800	osa-miR5836	Gene	Os
Os01g0753000	OG0002298	283: miR2930	Os	Os01g0753000	osa-miR2930	Gene	Os	EIP8
Os01g0753000	OG0002298	666: miR1870, miR1874	Os	Os01g0753000	osa-miR1870-3p	Gene	Os	EIP8
Os01g0753100	OG0009753	479: miR5150	Os	Os01g0753100	osa-miR5150-5p	Gene	Os
Os01g0753100	OG0009753	173: miR160	Os	Os01g0753100	osa-miR160e-3p	Gene	Os
Os01g0753100	OG0009753	530: miR2095	Os	Os01g0753100	osa-miR2095-3p	Gene	Os
Os01g0753200	OG0006753	578: miR5835	Os	Os01g0753200	osa-miR5835	Gene	Os
Os01g0753300	OG0000066	805: miR2867	Os	Os01g0753300	osa-miR2867-3p	Gene	Os
Os01g0753400	OG0015084	122: miR1846	Os	Os01g0753400	osa-miR1846a-5p	Gene	Os
Os01g0753400	OG0015084	122: miR1846	Os	Os01g0753400	osa-miR1846c-5p	Gene	Os
Os01g0753400	OG0015084	122: miR1846	Os	Os01g0753400	osa-miR1846b-5p	Gene	Os
Os01g0753400	OG0015084	348: miR5528	Os	Os01g0753400	osa-miR5528	Gene	Os
Os01g0753500	OG0002584	71: miR11344	Os	Os01g0753500	osa-miR11344-3p	Gene	Os	OsARF3	ARF GTPase 3 [Source:UniProtKB Gene Name;Acc:Q5JMM1]
Os01g0753500	OG0002584	466: miR1432, miR5029	Os	Os01g0753500	osa-miR1432-5p	Gene	Os	OsARF3	ARF GTPase 3 [Source:UniProtKB Gene Name;Acc:Q5JMM1]
Os01g0754000	OG0000747	166: miR820	Os	Os01g0754000	osa-miR820c	Gene	Os
Os01g0754000	OG0000747	166: miR820	Os	Os01g0754000	osa-miR820b	Gene	Os
Os01g0754000	OG0000747	166: miR820	Os	Os01g0754000	osa-miR820a	Gene	Os
Os01g0754100	OG0000746	521: miR2863, miR5827	Os	Os01g0754100	osa-miR2863b	Gene	Os
Os01g0754200	OG0003221	727: miR444	Os	Os01g0754200	osa-miR444e	Gene	Os	OsGSL3
Os01g0754200	OG0003221	727: miR444	Os	Os01g0754200	osa-miR444d.2	Gene	Os	OsGSL3
Os01g0754200	OG0003221	246: miR812	Os	Os01g0754200	osa-miR812t	Gene	Os	OsGSL3
Os01g0754200	OG0003221	681: miR5489, miR5506	Os	Os01g0754200	osa-miR5489	Gene	Os	OsGSL3
Os01g0754200	OG0003221	232: miR5504	Os	Os01g0754200	osa-miR5504	Gene	Os	OsGSL3
Os01g0754200	OG0003221	474: miR167	Os	Os01g0754200	osa-miR167c-3p	Gene	Os	OsGSL3
Os01g0754200	OG0003221	142: miR1441, novel_miRNA_59	Os	Os01g0754200	osa-miR1441	Gene	Os	OsGSL3
Os01g0754200	OG0003221	206: miR408	Os	Os01g0754200	osa-miR408-5p	Gene	Os	OsGSL3
Os01g0754200	OG0003221	246: miR812	Os	Os01g0754200	osa-miR812n-3p	Gene	Os	OsGSL3
Os01g0754200	OG0003221	630: miR1855, miR5337	Os	Os01g0754200	osa-miR5337b	Gene	Os	OsGSL3
Os01g0754200	OG0003221	727: miR444	Os	Os01g0754200	osa-miR444a-3p.2	Gene	Os	OsGSL3
Os01g0754200	OG0003221	246: miR812	Os	Os01g0754200	osa-miR812u	Gene	Os	OsGSL3
Os01g0754500	OG0003225	732: miR5495	Os	Os01g0754500	osa-miR5495	Gene	Os
Os01g0754700	OG0012077	519: miR2101	Os	Os01g0754700	osa-miR2101-5p	Gene	Os
Os01g0754700	OG0012077	673: miR5071	Os	Os01g0754700	osa-miR5071	Gene	Os
Os01g0754700	OG0012077	732: miR5495	Os	Os01g0754700	osa-miR5495	Gene	Os
Os01g0754700	OG0012077	558: miR5810	Os	Os01g0754700	osa-miR5810	Gene	Os
Os01g0755500	OG0019078	779: miR159, miR319	Os	Os01g0755500	osa-miR319b	Gene	Os	OsPCF7
Os01g0755500	OG0019078	426: miR5492	Os	Os01g0755500	osa-miR5492	Gene	Os	OsPCF7
Os01g0755500	OG0019078	779: miR159, miR319	Os	Os01g0755500	osa-miR319a-3p.2-3p	Gene	Os	OsPCF7
Os01g0756200	OG0001304	487: miR5836	Os	Os01g0756200	osa-miR5836	Gene	Os	OsbZIP06
Os01g0756600	OG0006552	209: miR2874, novel_miRNA_53	Os	Os01g0756600	osa-miR2874	Gene	Os
Os01g0756700	OG0002966	166: miR820	Os	Os01g0756700	osa-miR820c	Gene	Os	KAT1
Os01g0756700	OG0002966	115: miR156, miR157, miR535	Os	Os01g0756700	osa-miR156l-5p	Gene	Os	KAT1
Os01g0756700	OG0002966	166: miR820	Os	Os01g0756700	osa-miR820a	Gene	Os	KAT1
Os01g0756700	OG0002966	331: miR5077	Os	Os01g0756700	osa-miR5077	Gene	Os	KAT1
Os01g0756700	OG0002966	166: miR820	Os	Os01g0756700	osa-miR820b	Gene	Os	KAT1
Os01g0757200	OG0000596	276: miR1846	Os	Os01g0757200	osa-miR1846c-3p	Gene	Os	GA2OX3
Os01g0757200	OG0000596	349: miR535	Os	Os01g0757200	osa-miR535-3p	Gene	Os	GA2OX3
Os01g0757400	OG0006622	161: miR395	Os	Os01g0757400	osa-miR395w	Gene	Os	SKD1
Os01g0757400	OG0006622	300: miR7693, miR824	Os	Os01g0757400	osa-miR7693-5p	Gene	Os	SKD1
Os01g0757400	OG0006622	137: miR1426, miR172	Os	Os01g0757400	osa-miR172b	Gene	Os	SKD1
Os01g0757700	OG0010266	767: miR399	Os	Os01g0757700	osa-miR399i	Gene	Os
Os01g0757700	OG0010266	137: miR1426, miR172	Os	Os01g0757700	osa-miR1426	Gene	Os
Os01g0757800	OG0008656	342: miR2876	Os	Os01g0757800	osa-miR2876-5p	Gene	Os	XPV
Os01g0757800	OG0008656	444: miR2275	Os	Os01g0757800	osa-miR2275a	Gene	Os	XPV
Os01g0757800	OG0008656	293: miR444	Os	Os01g0757800	osa-miR444d.3	Gene	Os	XPV
Os01g0757800	OG0008656	288: miR390	Os	Os01g0757800	osa-miR390-3p	Gene	Os	XPV
Os01g0757800	OG0008656	444: miR2275	Os	Os01g0757800	osa-miR2275b	Gene	Os	XPV
Os01g0758200	OG0002903	630: miR1855, miR5337	Os	Os01g0758200	osa-miR1855	Gene	Os	OsDof6
Os01g0758300	OG0001129	73: miR5797	Os	Os01g0758300	osa-miR5797	Gene	Os	Osppc3
Os01g0758300	OG0001129	727: miR444	Os	Os01g0758300	osa-miR444f	Gene	Os	Osppc3
Os01g0758300	OG0001129	727: miR444	Os	Os01g0758300	osa-miR444d.2	Gene	Os	Osppc3
Os01g0758300	OG0001129	727: miR444	Os	Os01g0758300	osa-miR444e	Gene	Os	Osppc3
Os01g0758300	OG0001129	771: miR169	Os	Os01g0758300	osa-miR169q	Gene	Os	Osppc3
Os01g0758300	OG0001129	727: miR444	Os	Os01g0758300	osa-miR444a-3p.2	Gene	Os	Osppc3
Os01g0758350	OG0016432	374: miR2873, miR5079, miR5490	Os	Os01g0758350	osa-miR2873b	Gene	Os
Os01g0758350	OG0016432	109: miR5484	Os	Os01g0758350	osa-miR5484	Gene	Os
Os01g0758350	OG0016432	316: miR7693	Os	Os01g0758350	osa-miR7693-3p	Gene	Os
Os01g0758350	OG0016432	156: miR1440	Os	Os01g0758350	osa-miR1440b	Gene	Os
Os01g0758350	OG0016432	681: miR5489, miR5506	Os	Os01g0758350	osa-miR5506	Gene	Os
Os01g0758400	OG0003228	464: miR5148	Os	Os01g0758400	osa-miR5148a	Gene	Os
Os01g0758400	OG0003228	464: miR5148	Os	Os01g0758400	osa-miR5148b	Gene	Os
Os01g0758400	OG0003228	170: miR2919	Os	Os01g0758400	osa-miR2919	Gene	Os
Os01g0758400	OG0003228	464: miR5148	Os	Os01g0758400	osa-miR5148c	Gene	Os
Os01g0758900	OG0000619	779: miR159, miR319	Os	Os01g0758900	osa-miR319b	Gene	Os
Os01g0758900	OG0000619	779: miR159, miR319	Os	Os01g0758900	osa-miR319a-3p.2-3p	Gene	Os
Os01g0759000	OG0002717	646: miR169	Os	Os01g0759000	osa-miR169r-3p	Gene	Os
Os01g0759100	OG0005492	801: miR1864	Os	Os01g0759100	osa-miR1864	Gene	Os	OsTLP12	TUB like protein 2 [Source:UniProtKB Gene Name;Acc:Q94DT9]
Os01g0759100	OG0005492	401: miR5080	Os	Os01g0759100	osa-miR5080	Gene	Os	OsTLP12	TUB like protein 2 [Source:UniProtKB Gene Name;Acc:Q94DT9]
Os01g0759400	OG0002200	175: miR5832	Os	Os01g0759400	osa-miR5832	Gene	Os	OsPK7
Os01g0759400	OG0002200	660: miR393	Os	Os01g0759400	osa-miR393b-3p	Gene	Os	OsPK7
Os01g0759700	OG0009984	209: miR2874, novel_miRNA_53	Os	Os01g0759700	osa-miR2874	Gene	Os	B1131G08.43-1
Os01g0759900	OG0015202	161: miR395	Os	Os01g0759900	osa-miR395u	Gene	Os
Os01g0759900	OG0015202	771: miR169	Os	Os01g0759900	osa-miR169r-5p	Gene	Os
Os01g0760300	OG0001021	653: miR2864	Os	Os01g0760300	osa-miR2864.1	Gene	Os	Os
Os01g0760400	OG0004793	444: miR2275	Os	Os01g0760400	osa-miR2275d	Gene	Os	P0460E08.19
Os01g0760400	OG0004793	25: miR394	Os	Os01g0760400	osa-miR394	Gene	Os	P0460E08.19
Os01g0760400	OG0004793	281: miR5516	Os	Os01g0760400	osa-miR5516b	Gene	Os	P0460E08.19
Os01g0760400	OG0004793	336: miR2094	Os	Os01g0760400	osa-miR2094-5p	Gene	Os	P0460E08.19
Os01g0760400	OG0004793	281: miR5516	Os	Os01g0760400	osa-miR5516a	Gene	Os	P0460E08.19
Os01g0760800	OG0006682	607: miR1846	Os	Os01g0760800	osa-miR1846d-3p	Gene	Os	Roc9(t)
Os01g0760800	OG0006682	346: miR529	Os	Os01g0760800	osa-miR529a	Gene	Os	Roc9(t)
Os01g0760800	OG0006682	689: miR1859, miR2118, miR482	Os	Os01g0760800	osa-miR2118a	Gene	Os	Roc9(t)
Os01g0760800	OG0006682	23: miR5511	Os	Os01g0760800	osa-miR5511	Gene	Os	Roc9(t)
Os01g0760800	OG0006682	145: miR5819	Os	Os01g0760800	osa-miR5819	Gene	Os	Roc9(t)
Os01g0760900	OG0004659	727: miR444	Os	Os01g0760900	osa-miR444b.2	Gene	Os
Os01g0760900	OG0004659	727: miR444	Os	Os01g0760900	osa-miR444f	Gene	Os
Os01g0760900	OG0004659	727: miR444	Os	Os01g0760900	osa-miR444c.2	Gene	Os
Os01g0761100	OG0001164	446: miR166	Os	Os01g0761100	osa-miR166g-5p	Gene	Os
Os01g0761100	OG0001164	1: miR1846	Os	Os01g0761100	osa-miR1846d-5p	Gene	Os
Os01g0761300	OG0005598	444: miR2275	Os	Os01g0761300	osa-miR2275a	Gene	Os
Os01g0761300	OG0005598	328: miR531	Os	Os01g0761300	osa-miR531a	Gene	Os
Os01g0761300	OG0005598	444: miR2275	Os	Os01g0761300	osa-miR2275b	Gene	Os
Os01g0761300	OG0005598	328: miR531	Os	Os01g0761300	osa-miR531b	Gene	Os
Os01g0761300	OG0005598	444: miR2275	Os	Os01g0761300	osa-miR2275d	Gene	Os
Os01g0761300	OG0005598	328: miR531	Os	Os01g0761300	osa-miR531c	Gene	Os
Os01g0761400	OG0000381	269: miR6254	Os	Os01g0761400	osa-miR6254	Gene	Os	P0460E08.28
Os01g0761500	OG0000381	206: miR408	Os	Os01g0761500	osa-miR408-5p	Gene	Os	P0460E08.29
Os01g0761500	OG0000381	689: miR1859, miR2118, miR482	Os	Os01g0761500	osa-miR2118d	Gene	Os	P0460E08.29
Os01g0761500	OG0000381	115: miR156, miR157, miR535	Os	Os01g0761500	osa-miR156k	Gene	Os	P0460E08.29
Os01g0761800	OG0000316	301: miR2931, miR859	Os	Os01g0761800	osa-miR2931	Gene	Os	OsEnS-15
Os01g0761900	OG0004135	373: miR1881	Os	Os01g0761900	osa-miR1881	Gene	Os
Os01g0762000	OG0015103	799: miR2929	Os	Os01g0762000	osa-miR2929	Gene	Os	OspPLAIValpha
Os01g0762000	OG0015103	259: miR1430	Os	Os01g0762000	osa-miR1430	Gene	Os	OspPLAIValpha
Os01g0762000	OG0015103	724: miR396	Os	Os01g0762000	osa-miR396b-5p	Gene	Os	OspPLAIValpha
Os01g0762000	OG0015103	513: miR528	Os	Os01g0762000	osa-miR528-5p	Gene	Os	OspPLAIValpha
Os01g0762000	OG0015103	276: miR1846	Os	Os01g0762000	osa-miR1846c-3p	Gene	Os	OspPLAIValpha
Os01g0762000	OG0015103	724: miR396	Os	Os01g0762000	osa-miR396a-5p	Gene	Os	OspPLAIValpha
Os01g0762000	OG0015103	351: miR5796, novel_miRNA_41	Os	Os01g0762000	osa-miR5796	Gene	Os	OspPLAIValpha
Os01g0762300	OG0009914	700: miR5534, miR833	Os	Os01g0762300	osa-miR5534b	Gene	Os
Os01g0762300	OG0009914	700: miR5534, miR833	Os	Os01g0762300	osa-miR5534a	Gene	Os
Os01g0762500	OG0000316	120: miR396	Os	Os01g0762500	osa-miR396c-3p	Gene	Os	Glua1*
Os01g0763000	OG0010535	343: miR2101, miR867	Os	Os01g0763000	osa-miR2101-3p	Gene	Os
Os01g0763100	OG0006870	534: miR1425	Os	Os01g0763100	osa-miR1425-5p	Gene	Os	OsRhmbd4
Os01g0763200	OG0000777	796: miR1861	Os	Os01g0763200	osa-miR1861j	Gene	Os	OsTCP5
Os01g0763200	OG0000777	796: miR1861	Os	Os01g0763200	osa-miR1861d	Gene	Os	OsTCP5
Os01g0763200	OG0000777	796: miR1861	Os	Os01g0763200	osa-miR1861h	Gene	Os	OsTCP5
Os01g0763200	OG0000777	796: miR1861	Os	Os01g0763200	osa-miR1861e	Gene	Os	OsTCP5
Os01g0763200	OG0000777	441: miR5833	Os	Os01g0763200	osa-miR5833	Gene	Os	OsTCP5
Os01g0763200	OG0000777	374: miR2873, miR5079, miR5490	Os	Os01g0763200	osa-miR5079b	Gene	Os	OsTCP5
Os01g0763200	OG0000777	374: miR2873, miR5079, miR5490	Os	Os01g0763200	osa-miR5079a	Gene	Os	OsTCP5
Os01g0763200	OG0000777	796: miR1861	Os	Os01g0763200	osa-miR1861k	Gene	Os	OsTCP5
Os01g0763200	OG0000777	796: miR1861	Os	Os01g0763200	osa-miR1861m	Gene	Os	OsTCP5
Os01g0763300	OG0013004	62: miR3981	Os	Os01g0763300	osa-miR3981-3p	Gene	Os
Os01g0763700	OG0012657	35: miR4228, miR5074	Os	Os01g0763700	osa-miR5074	Gene	Os	P0403C05.1-2
Os01g0763700	OG0012657	34: miR2098	Os	Os01g0763700	osa-miR2098-5p	Gene	Os	P0403C05.1-2
Os01g0763750	OG0004316	115: miR156, miR157, miR535	At, Os	Os01g0763750	osa-miR156g-5p	Gene	Os	OsEXO70X1
Os01g0763750	OG0004316	115: miR156, miR157, miR535	At, Os	Os01g0763750	osa-miR156h-5p	Gene	Os	OsEXO70X1
Os01g0763750	OG0004316	115: miR156, miR157, miR535	At, Os	Os01g0763750	osa-miR156a	Gene	Os	OsEXO70X1
Os01g0763750	OG0004316	190: miR5144	Os	Os01g0763750	osa-miR5144-3p	Gene	Os	OsEXO70X1
Os01g0763750	OG0004316	115: miR156, miR157, miR535	At, Os	Os01g0763750	osa-miR156e	Gene	Os	OsEXO70X1
Os01g0763750	OG0004316	115: miR156, miR157, miR535	At, Os	Os01g0763750	osa-miR156c-5p	Gene	Os	OsEXO70X1
Os01g0763750	OG0004316	703: miR2878	Os	Os01g0763750	osa-miR2878-3p	Gene	Os	OsEXO70X1
Os01g0763750	OG0004316	115: miR156, miR157, miR535	At, Os	Os01g0763750	osa-miR156i	Gene	Os	OsEXO70X1
Os01g0763750	OG0004316	115: miR156, miR157, miR535	At, Os	Os01g0763750	osa-miR156k	Gene	Os	OsEXO70X1
Os01g0763750	OG0004316	115: miR156, miR157, miR535	At, Os	Os01g0763750	osa-miR156f-5p	Gene	Os	OsEXO70X1
Os01g0763750	OG0004316	115: miR156, miR157, miR535	At, Os	Os01g0763750	osa-miR156b-5p	Gene	Os	OsEXO70X1
Os01g0763750	OG0004316	115: miR156, miR157, miR535	At, Os	Os01g0763750	osa-miR156d	Gene	Os	OsEXO70X1
Os01g0763750	OG0004316	115: miR156, miR157, miR535	At, Os	Os01g0763750	osa-miR156j-5p	Gene	Os	OsEXO70X1
Os01g0763900	OG0000642	767: miR399	Os	Os01g0763900	osa-miR399a	Gene	Os
Os01g0763900	OG0000642	767: miR399	Os	Os01g0763900	osa-miR399b	Gene	Os
Os01g0763900	OG0000642	767: miR399	Os	Os01g0763900	osa-miR399c	Gene	Os
Os01g0764000	OG0000979	269: miR6254	Os	Os01g0764000	osa-miR6254	Gene	Os	OsGSTF2
Os01g0764050	OG0019269	45: miR6247	Os	Os01g0764050	osa-miR6247	Gene	Os
Os01g0764050	OG0019269	259: miR1430	Os	Os01g0764050	osa-miR1430	Gene	Os
Os01g0764300	OG0009281	398: miR5157	Os	Os01g0764300	osa-miR5157b-3p	Gene	Os
Os01g0764300	OG0009281	398: miR5157	Os	Os01g0764300	osa-miR5157a-3p	Gene	Os
Os01g0764500	OG0007867	374: miR2873, miR5079, miR5490	Os	Os01g0764500	osa-miR2873b	Gene	Os
Os01g0764500	OG0007867	807: miR1876	Os	Os01g0764500	osa-miR1876	Gene	Os
Os01g0764600	OG0012309	755: miR162, miR7520	Os	Os01g0764600	osa-miR162b	Gene	Os	P0403C05.12-1
Os01g0764700	OG0010767	112: miR5805	Os	Os01g0764700	osa-miR5805	Gene	Os
Os01g0764800	OG0001078	166: miR820	Os	Os01g0764800	osa-miR820b	Gene	Os	GH3-2
Os01g0764800	OG0001078	771: miR169	Os	Os01g0764800	osa-miR169b	Gene	Os	GH3-2
Os01g0764800	OG0001078	35: miR4228, miR5074	Os	Os01g0764800	osa-miR5074	Gene	Os	GH3-2
Os01g0764800	OG0001078	166: miR820	Os	Os01g0764800	osa-miR820a	Gene	Os	GH3-2
Os01g0764800	OG0001078	771: miR169	Os	Os01g0764800	osa-miR169a	Gene	Os	GH3-2
Os01g0764800	OG0001078	771: miR169	Os	Os01g0764800	osa-miR169n	Gene	Os	GH3-2
Os01g0764800	OG0001078	771: miR169	Os	Os01g0764800	osa-miR169o	Gene	Os	GH3-2
Os01g0764800	OG0001078	771: miR169	Os	Os01g0764800	osa-miR169c	Gene	Os	GH3-2
Os01g0764800	OG0001078	166: miR820	Os	Os01g0764800	osa-miR820c	Gene	Os	GH3-2
Os01g0764900	OG0006724	60: miR2868	Os	Os01g0764900	osa-miR2868	Gene	Os
Os01g0764950	OG0014956	613: miR1428	Os	Os01g0764950	osa-miR1428d	Gene	Os	P0403C05.21-1
Os01g0764950	OG0014956	613: miR1428	Os	Os01g0764950	osa-miR1428c	Gene	Os	P0403C05.21-1
Os01g0764950	OG0014956	613: miR1428	Os	Os01g0764950	osa-miR1428b	Gene	Os	P0403C05.21-1
Os01g0764950	OG0014956	186: miR5533	Os	Os01g0764950	osa-miR5533	Gene	Os	P0403C05.21-1
Os01g0765000	OG0011967	800: miR5830	Os	Os01g0765000	osa-miR5830	Gene	Os	ST2
Os01g0765000	OG0011967	303: miR2097	Os	Os01g0765000	osa-miR2097-3p	Gene	Os	ST2
Os01g0765000	OG0011967	224: miR1850	Os	Os01g0765000	osa-miR1850.2	Gene	Os	ST2
Os01g0765000	OG0011967	123: miR2938, miR5542	Os	Os01g0765000	osa-miR5542	Gene	Os	ST2
Os01g0765300	OG0007781	137: miR1426, miR172	Os	Os01g0765300	osa-miR172b	Gene	Os
Os01g0765300	OG0007781	727: miR444	Os	Os01g0765300	osa-miR444b.2	Gene	Os
Os01g0765300	OG0007781	727: miR444	Os	Os01g0765300	osa-miR444c.2	Gene	Os
Os01g0765600	OG0005930	586: miR156	Os	Os01g0765600	osa-miR156j-3p	Gene	Os
Os01g0765900	OG0000520	155: miR2104	Os	Os01g0765900	osa-miR2104	Gene	Os	OsSAP3
Os01g0766000	OG0011601	238: miR5488	Os	Os01g0766000	osa-miR5488	Gene	Os
Os01g0766000	OG0011601	331: miR5077	Os	Os01g0766000	osa-miR5077	Gene	Os
Os01g0766000	OG0011601	35: miR4228, miR5074	Os	Os01g0766000	osa-miR5074	Gene	Os
Os01g0766200	OG0002624	210: miR1878	Os	Os01g0766200	osa-miR1878	Gene	Os	OsRDCP3
Os01g0766600	OG0007382	787: miR2100, miR2120	Os	Os01g0766600	osa-miR2120b-3p	Gene	Os
Os01g0766966	OG0018752	276: miR1846	Os	Os01g0766966	osa-miR1846c-3p	Gene	Os
Os01g0767700	OG0007022	47: miR5510	Os	Os01g0767700	osa-miR5510	Gene	Os	RNAhA
Os01g0767700	OG0007022	33: miR3980	Os	Os01g0767700	osa-miR3980b-3p	Gene	Os	RNAhA
Os01g0767700	OG0007022	317: miR5801	Os	Os01g0767700	osa-miR5801c-3p	Gene	Os	RNAhA
Os01g0767700	OG0007022	33: miR3980	Os	Os01g0767700	osa-miR3980a-3p	Gene	Os	RNAhA
Os01g0767700	OG0007022	749: miR169	Os	Os01g0767700	osa-miR169i-3p	Gene	Os	RNAhA
Os01g0767700	OG0007022	60: miR2868	Os	Os01g0767700	osa-miR2868	Gene	Os	RNAhA
Os01g0767900	OG0002598	440: miR168	Os	Os01g0767900	osa-miR168b	Gene	Os	OsNH2	natriuretic peptide receptor 2 [Source:UniProtKB Gene Name;Acc:Q0JJ01]
Os01g0767900	OG0002598	606: miR5075	Os	Os01g0767900	osa-miR5075	Gene	Os	OsNH2	natriuretic peptide receptor 2 [Source:UniProtKB Gene Name;Acc:Q0JJ01]
Os01g0767900	OG0002598	328: miR531	Os	Os01g0767900	osa-miR531c	Gene	Os	OsNH2	natriuretic peptide receptor 2 [Source:UniProtKB Gene Name;Acc:Q0JJ01]
Os01g0767900	OG0002598	328: miR531	Os	Os01g0767900	osa-miR531b	Gene	Os	OsNH2	natriuretic peptide receptor 2 [Source:UniProtKB Gene Name;Acc:Q0JJ01]
Os01g0767900	OG0002598	283: miR2930	Os	Os01g0767900	osa-miR2930	Gene	Os	OsNH2	natriuretic peptide receptor 2 [Source:UniProtKB Gene Name;Acc:Q0JJ01]
Os01g0767900	OG0002598	328: miR531	Os	Os01g0767900	osa-miR531a	Gene	Os	OsNH2	natriuretic peptide receptor 2 [Source:UniProtKB Gene Name;Acc:Q0JJ01]
Os01g0767966	OG0019538	374: miR2873, miR5079, miR5490	Os	Os01g0767966	osa-miR2873b	Gene	Os
Os01g0768200	OG0002855	656: miR437	Os	Os01g0768200	osa-miR437	Gene	Os
Os01g0768200	OG0002855	375: miR1879	Os	Os01g0768200	osa-miR1879	Gene	Os
Os01g0768200	OG0002855	640: miR1853	Os	Os01g0768200	osa-miR1853-3p	Gene	Os
Os01g0768200	OG0002855	543: miR408	Os	Os01g0768200	osa-miR408-3p	Gene	Os
Os01g0768300	OG0007019	82: miR817	Os	Os01g0768300	osa-miR817	Gene	Os
Os01g0768300	OG0007019	536: miR2928, miR447	Os	Os01g0768300	osa-miR2928	Gene	Os
Os01g0768333	OG0015097	375: miR1879	Os	Os01g0768333	osa-miR1879	Gene	Os	OsSAUR2
Os01g0768600	OG0001432	438: miR435	Os	Os01g0768600	osa-miR435	Gene	Os
Os01g0768700	OG0011221	248: miR5337	Os	Os01g0768700	osa-miR5337a	Gene	Os
Os01g0768700	OG0011221	613: miR1428	Os	Os01g0768700	osa-miR1428a-3p	Gene	Os
Os01g0768700	OG0011221	781: miR2093	Os	Os01g0768700	osa-miR2093-5p	Gene	Os
Os01g0769000	OG0001294	779: miR159, miR319	Os	Os01g0769000	osa-miR159b	Gene	Os
Os01g0769000	OG0001294	49: miR164	Os	Os01g0769000	osa-miR164c	Gene	Os
Os01g0769000	OG0001294	779: miR159, miR319	Os	Os01g0769000	osa-miR159a.1	Gene	Os
Os01g0769000	OG0001294	721: miR5149	Os	Os01g0769000	osa-miR5149	Gene	Os
Os01g0769000	OG0001294	49: miR164	Os	Os01g0769000	osa-miR164d	Gene	Os
Os01g0769200	OG0002655	586: miR156	Os	Os01g0769200	osa-miR156l-3p	Gene	Os	OsSub4
Os01g0769200	OG0002655	586: miR156	Os	Os01g0769200	osa-miR156f-3p	Gene	Os	OsSub4
Os01g0769200	OG0002655	586: miR156	Os	Os01g0769200	osa-miR156h-3p	Gene	Os	OsSub4
Os01g0769200	OG0002655	608: miR1437	Os	Os01g0769200	osa-miR1437a	Gene	Os	OsSub4
Os01g0769200	OG0002655	586: miR156	Os	Os01g0769200	osa-miR156g-3p	Gene	Os	OsSub4
Os01g0769200	OG0002655	249: miR2918	Os	Os01g0769200	osa-miR2918	Gene	Os	OsSub4
Os01g0769200	OG0002655	65: miR810	Os	Os01g0769200	osa-miR810b.1	Gene	Os	OsSub4
Os01g0769200	OG0002655	586: miR156	Os	Os01g0769200	osa-miR156c-3p	Gene	Os	OsSub4
Os01g0769200	OG0002655	586: miR156	Os	Os01g0769200	osa-miR156j-3p	Gene	Os	OsSub4
Os01g0769700	OG0002573	19: miR2093	Os	Os01g0769700	osa-miR2093-3p	Gene	Os	DRUS2
Os01g0769700	OG0002573	75: miR2091	Os	Os01g0769700	osa-miR2091-5p	Gene	Os	DRUS2
Os01g0769700	OG0002573	188: miR438	Os	Os01g0769700	osa-miR438	Gene	Os	DRUS2
Os01g0769700	OG0002573	425: miR5793	Os	Os01g0769700	osa-miR5793	Gene	Os	DRUS2
Os01g0769900	OG0009626	444: miR2275	Os	Os01g0769900	osa-miR2275a	Gene	Os	PTAC12
Os01g0769900	OG0009626	444: miR2275	Os	Os01g0769900	osa-miR2275b	Gene	Os	PTAC12
Os01g0769900	OG0009626	654: miR413	Os	Os01g0769900	osa-miR413	Gene	Os	PTAC12
Os01g0770000	OG0000618	337: miR5145	Os	Os01g0770000	osa-miR5145	Gene	Os
Os01g0770000	OG0000618	515: miR1427	Os	Os01g0770000	osa-miR1427	Gene	Os
Os01g0770000	OG0000618	727: miR444	Os	Os01g0770000	osa-miR444e	Gene	Os
Os01g0770000	OG0000618	727: miR444	Os	Os01g0770000	osa-miR444d.2	Gene	Os
Os01g0770000	OG0000618	727: miR444	Os	Os01g0770000	osa-miR444a-3p.2	Gene	Os
Os01g0770100	OG0000618	727: miR444	Os	Os01g0770100	osa-miR444e	Gene	Os
Os01g0770100	OG0000618	727: miR444	Os	Os01g0770100	osa-miR444d.2	Gene	Os
Os01g0770100	OG0000618	727: miR444	Os	Os01g0770100	osa-miR444a-3p.2	Gene	Os
Os01g0770100	OG0000618	515: miR1427	Os	Os01g0770100	osa-miR1427	Gene	Os
Os01g0770200	OG0016398	121: miR1437	Os	Os01g0770200	osa-miR1437b-5p	Gene	Os	TYDC
Os01g0770400	OG0003048	347: miR816	Os	Os01g0770400	osa-miR816	Gene	Os	OsFbox040
Os01g0771100	OG0010055	689: miR1859, miR2118, miR482	Os	Os01g0771100	osa-miR2118a	Gene	Os
Os01g0771400	OG0000147	466: miR1432, miR5029	Os	Os01g0771400	osa-miR1432-5p	Gene	Os	OsM2
Os01g0771400	OG0000147	161: miR395	Os	Os01g0771400	osa-miR395u	Gene	Os	OsM2
Os01g0771400	OG0000147	801: miR1864	Os	Os01g0771400	osa-miR1864	Gene	Os	OsM2
Os01g0771900	OG0000444	767: miR399	Os	Os01g0771900	osa-miR399k	Gene	Os
Os01g0771900	OG0000444	475: miR167	Os	Os01g0771900	osa-miR167d-3p	Gene	Os
Os01g0772000	OG0005098	587: miR5799, miR812	Os	Os01g0772000	osa-miR812j	Gene	Os	OsDRB4
Os01g0772000	OG0005098	587: miR5799, miR812	Os	Os01g0772000	osa-miR812h	Gene	Os	OsDRB4
Os01g0772000	OG0005098	399: miR5150	Os	Os01g0772000	osa-miR5150-3p	Gene	Os	OsDRB4
Os01g0772000	OG0005098	587: miR5799, miR812	Os	Os01g0772000	osa-miR812g	Gene	Os	OsDRB4
Os01g0772000	OG0005098	587: miR5799, miR812	Os	Os01g0772000	osa-miR812i	Gene	Os	OsDRB4
Os01g0772150	OG0013825	689: miR1859, miR2118, miR482	Os	Os01g0772150	osa-miR2118f	Gene	Os	OsSET3
Os01g0772150	OG0013825	689: miR1859, miR2118, miR482	Os	Os01g0772150	osa-miR2118h	Gene	Os	OsSET3
Os01g0772150	OG0013825	689: miR1859, miR2118, miR482	Os	Os01g0772150	osa-miR2118m	Gene	Os	OsSET3
Os01g0772150	OG0013825	689: miR1859, miR2118, miR482	Os	Os01g0772150	osa-miR2118j	Gene	Os	OsSET3
Os01g0772150	OG0013825	340: miR5531	Os	Os01g0772150	osa-miR5531	Gene	Os	OsSET3
Os01g0772150	OG0013825	689: miR1859, miR2118, miR482	Os	Os01g0772150	osa-miR2118k	Gene	Os	OsSET3
Os01g0772150	OG0013825	689: miR1859, miR2118, miR482	Os	Os01g0772150	osa-miR2118l	Gene	Os	OsSET3
Os01g0772200	OG0003682	430: miR1850, miR6253, miR6255, miR815	Os	Os01g0772200	osa-miR1850.1	Gene	Os	OsTFIIF2-2
Os01g0772400	OG0012945	430: miR1850, miR6253, miR6255, miR815	Os	Os01g0772400	osa-miR6255	Gene	Os	OsSTA34
Os01g0772400	OG0012945	199: miR165, miR166	Os	Os01g0772400	osa-miR166l-3p	Gene	Os	OsSTA34
Os01g0772400	OG0012945	199: miR165, miR166	Os	Os01g0772400	osa-miR166k-3p	Gene	Os	OsSTA34
Os01g0772400	OG0012945	49: miR164	Os	Os01g0772400	osa-miR164e	Gene	Os	OsSTA34
Os01g0772600	OG0006098	438: miR435	Os	Os01g0772600	osa-miR435	Gene	Os	CK1_CaseinKinase_1a.3
Os01g0772600	OG0006098	21: miR2932	Os	Os01g0772600	osa-miR2932	Gene	Os	CK1_CaseinKinase_1a.3
Os01g0772600	OG0006098	97: miR5813	Os	Os01g0772600	osa-miR5813	Gene	Os	CK1_CaseinKinase_1a.3
Os01g0772700	OG0009590	161: miR395	Os	Os01g0772700	osa-miR395v	Gene	Os
Os01g0772700	OG0009590	219: miR1883	Os	Os01g0772700	osa-miR1883b	Gene	Os
Os01g0772700	OG0009590	175: miR5832	Os	Os01g0772700	osa-miR5832	Gene	Os
Os01g0772700	OG0009590	219: miR1883	Os	Os01g0772700	osa-miR1883a	Gene	Os
Os01g0773000	OG0008259	593: miR5535	Os	Os01g0773000	osa-miR5535	Gene	Os
Os01g0773000	OG0008259	689: miR1859, miR2118, miR482	Os	Os01g0773000	osa-miR2118a	Gene	Os
Os01g0773100	OG0003293	161: miR395	Os	Os01g0773100	osa-miR395f	Gene	Os
Os01g0773100	OG0003293	161: miR395	Os	Os01g0773100	osa-miR395e	Gene	Os
Os01g0773100	OG0003293	161: miR395	Os	Os01g0773100	osa-miR395w	Gene	Os
Os01g0773100	OG0003293	161: miR395	Os	Os01g0773100	osa-miR395j	Gene	Os
Os01g0773100	OG0003293	380: miR165, miR166	Os	Os01g0773100	osa-miR166e-5p	Gene	Os
Os01g0773100	OG0003293	161: miR395	Os	Os01g0773100	osa-miR395n	Gene	Os
Os01g0773100	OG0003293	161: miR395	Os	Os01g0773100	osa-miR395r	Gene	Os
Os01g0773100	OG0003293	161: miR395	Os	Os01g0773100	osa-miR395s	Gene	Os
Os01g0773100	OG0003293	161: miR395	Os	Os01g0773100	osa-miR395b	Gene	Os
Os01g0773100	OG0003293	161: miR395	Os	Os01g0773100	osa-miR395c	Gene	Os
Os01g0773100	OG0003293	161: miR395	Os	Os01g0773100	osa-miR395q	Gene	Os
Os01g0773100	OG0003293	380: miR165, miR166	Os	Os01g0773100	osa-miR166a-5p	Gene	Os
Os01g0773100	OG0003293	161: miR395	Os	Os01g0773100	osa-miR395p	Gene	Os
Os01g0773100	OG0003293	161: miR395	Os	Os01g0773100	osa-miR395k	Gene	Os
Os01g0773100	OG0003293	161: miR395	Os	Os01g0773100	osa-miR395d	Gene	Os
Os01g0773100	OG0003293	161: miR395	Os	Os01g0773100	osa-miR395m	Gene	Os
Os01g0773100	OG0003293	161: miR395	Os	Os01g0773100	osa-miR395g	Gene	Os
Os01g0773100	OG0003293	161: miR395	Os	Os01g0773100	osa-miR395y	Gene	Os
Os01g0773100	OG0003293	161: miR395	Os	Os01g0773100	osa-miR395l	Gene	Os
Os01g0773100	OG0003293	161: miR395	Os	Os01g0773100	osa-miR395i	Gene	Os
Os01g0773100	OG0003293	161: miR395	Os	Os01g0773100	osa-miR395h	Gene	Os
Os01g0773100	OG0003293	161: miR395	Os	Os01g0773100	osa-miR395o	Gene	Os
Os01g0773200	OG0008264	161: miR395	Os	Os01g0773200	osa-miR395l	Gene	Os	JMJ713
Os01g0773200	OG0008264	161: miR395	Os	Os01g0773200	osa-miR395s	Gene	Os	JMJ713
Os01g0773200	OG0008264	161: miR395	Os	Os01g0773200	osa-miR395j	Gene	Os	JMJ713
Os01g0773200	OG0008264	271: miR1862, miR2871, miR399, miR4239	Os	Os01g0773200	osa-miR2871a-3p	Gene	Os	JMJ713
Os01g0773200	OG0008264	161: miR395	Os	Os01g0773200	osa-miR395e	Gene	Os	JMJ713
Os01g0773200	OG0008264	161: miR395	Os	Os01g0773200	osa-miR395k	Gene	Os	JMJ713
Os01g0773200	OG0008264	161: miR395	Os	Os01g0773200	osa-miR395o	Gene	Os	JMJ713
Os01g0773200	OG0008264	161: miR395	Os	Os01g0773200	osa-miR395m	Gene	Os	JMJ713
Os01g0773200	OG0008264	161: miR395	Os	Os01g0773200	osa-miR395r	Gene	Os	JMJ713
Os01g0773200	OG0008264	161: miR395	Os	Os01g0773200	osa-miR395g	Gene	Os	JMJ713
Os01g0773200	OG0008264	161: miR395	Os	Os01g0773200	osa-miR395y	Gene	Os	JMJ713
Os01g0773200	OG0008264	161: miR395	Os	Os01g0773200	osa-miR395b	Gene	Os	JMJ713
Os01g0773200	OG0008264	213: miR11336	Os	Os01g0773200	osa-miR11336-3p	Gene	Os	JMJ713
Os01g0773200	OG0008264	271: miR1862, miR2871, miR399, miR4239	Os	Os01g0773200	osa-miR2871b-3p	Gene	Os	JMJ713
Os01g0773200	OG0008264	252: miR170, miR171	Os	Os01g0773200	osa-miR171d-5p	Gene	Os	JMJ713
Os01g0773200	OG0008264	161: miR395	Os	Os01g0773200	osa-miR395n	Gene	Os	JMJ713
Os01g0773200	OG0008264	161: miR395	Os	Os01g0773200	osa-miR395a	Gene	Os	JMJ713
Os01g0773200	OG0008264	397: miR169, miR5513	Os	Os01g0773200	osa-miR169f.2	Gene	Os	JMJ713
Os01g0773200	OG0008264	161: miR395	Os	Os01g0773200	osa-miR395h	Gene	Os	JMJ713
Os01g0773200	OG0008264	161: miR395	Os	Os01g0773200	osa-miR395d	Gene	Os	JMJ713
Os01g0773200	OG0008264	653: miR2864	Os	Os01g0773200	osa-miR2864.1	Gene	Os	JMJ713
Os01g0773200	OG0008264	161: miR395	Os	Os01g0773200	osa-miR395q	Gene	Os	JMJ713
Os01g0773200	OG0008264	161: miR395	Os	Os01g0773200	osa-miR395p	Gene	Os	JMJ713
Os01g0773200	OG0008264	161: miR395	Os	Os01g0773200	osa-miR395i	Gene	Os	JMJ713
Os01g0773600	OG0012495	656: miR437	Os	Os01g0773600	osa-miR437	Gene	Os
Os01g0773800	OG0012501	515: miR1427	Os	Os01g0773800	osa-miR1427	Gene	Os
Os01g0774200	OG0000132	53: miR1869, miR5522	Os	Os01g0774200	osa-miR1869	Gene	Os
Os01g0774200	OG0000132	286: miR1424	Os	Os01g0774200	osa-miR1424	Gene	Os
Os01g0774400	OG0000255	91: miR5806	Os	Os01g0774400	osa-miR5806	Gene	Os	OsFbox043
Os01g0774500	OG0001575	681: miR5489, miR5506	Os	Os01g0774500	osa-miR5489	Gene	Os	OsSTA35
Os01g0775100	OG0003912	380: miR165, miR166	Os	Os01g0775100	osa-miR166k-5p	Gene	Os	P0490D09.29-2
Os01g0775100	OG0003912	365: miR530	Os	Os01g0775100	osa-miR530-5p	Gene	Os	P0490D09.29-2
Os01g0775100	OG0003912	796: miR1861	Os	Os01g0775100	osa-miR1861m	Gene	Os	P0490D09.29-2
Os01g0775100	OG0003912	796: miR1861	Os	Os01g0775100	osa-miR1861g	Gene	Os	P0490D09.29-2
Os01g0775100	OG0003912	796: miR1861	Os	Os01g0775100	osa-miR1861e	Gene	Os	P0490D09.29-2
Os01g0775100	OG0003912	392: miR5152	Os	Os01g0775100	osa-miR5152-5p	Gene	Os	P0490D09.29-2
Os01g0775100	OG0003912	50: miR2055	Os	Os01g0775100	osa-miR2055	Gene	Os	P0490D09.29-2
Os01g0775100	OG0003912	796: miR1861	Os	Os01g0775100	osa-miR1861c	Gene	Os	P0490D09.29-2
Os01g0775100	OG0003912	796: miR1861	Os	Os01g0775100	osa-miR1861k	Gene	Os	P0490D09.29-2
Os01g0775300	OG0001757	700: miR5534, miR833	Os	Os01g0775300	osa-miR5534a	Gene	Os	OsM1
Os01g0775300	OG0001757	378: miR1870	Os	Os01g0775300	osa-miR1870-5p	Gene	Os	OsM1
Os01g0775350	OG0018981	159: miR5073	Os	Os01g0775350	osa-miR5073	Gene	Os
Os01g0775400	OG0008994	33: miR3980	Os	Os01g0775400	osa-miR3980a-3p	Gene	Os	OsCKX5
Os01g0775400	OG0008994	33: miR3980	Os	Os01g0775400	osa-miR3980b-3p	Gene	Os	OsCKX5
Os01g0775600	OG0004727	764: miR439	Os	Os01g0775600	osa-miR439a	Gene	Os
Os01g0775600	OG0004727	764: miR439	Os	Os01g0775600	osa-miR439f	Gene	Os
Os01g0775600	OG0004727	764: miR439	Os	Os01g0775600	osa-miR439b	Gene	Os
Os01g0775600	OG0004727	536: miR2928, miR447	Os	Os01g0775600	osa-miR2928	Gene	Os
Os01g0775600	OG0004727	764: miR439	Os	Os01g0775600	osa-miR439h	Gene	Os
Os01g0775600	OG0004727	764: miR439	Os	Os01g0775600	osa-miR439c	Gene	Os
Os01g0775600	OG0004727	764: miR439	Os	Os01g0775600	osa-miR439g	Gene	Os
Os01g0775600	OG0004727	764: miR439	Os	Os01g0775600	osa-miR439e	Gene	Os
Os01g0775600	OG0004727	764: miR439	Os	Os01g0775600	osa-miR439d	Gene	Os
Os01g0775600	OG0004727	764: miR439	Os	Os01g0775600	osa-miR439i	Gene	Os
Os01g0776400	OG0010587	767: miR399	Os	Os01g0776400	osa-miR399a	Gene	Os	OsWD40-25
Os01g0776400	OG0010587	767: miR399	Os	Os01g0776400	osa-miR399c	Gene	Os	OsWD40-25
Os01g0776400	OG0010587	767: miR399	Os	Os01g0776400	osa-miR399b	Gene	Os	OsWD40-25
Os01g0776500	OG0000392	805: miR2867	Os	Os01g0776500	osa-miR2867-3p	Gene	Os
Os01g0776500	OG0000392	576: miR5820	Os	Os01g0776500	osa-miR5820	Gene	Os
Os01g0776600	OG0002534	50: miR2055	Os	Os01g0776600	osa-miR2055	Gene	Os	OsPAP10a
Os01g0776600	OG0002534	322: miR160	Os	Os01g0776600	osa-miR160f-5p	Gene	Os	OsPAP10a
Os01g0776600	OG0002534	74: miR5517	Os	Os01g0776600	osa-miR5517	Gene	Os	OsPAP10a
Os01g0776600	OG0002534	504: miR5536	Os	Os01g0776600	osa-miR5536	Gene	Os	OsPAP10a
Os01g0776700	OG0013054	388: miR5816	Os	Os01g0776700	osa-miR5816	Gene	Os	P0413G02.21
Os01g0776700	OG0013054	191: miR398	Os	Os01g0776700	osa-miR398a	Gene	Os	P0413G02.21
Os01g0776700	OG0013054	191: miR398	Os	Os01g0776700	osa-miR398b	Gene	Os	P0413G02.21
Os01g0776800	OG0000244	263: miR2864	Os	Os01g0776800	osa-miR2864.2	Gene	Os
Os01g0776800	OG0000244	320: miR3982	Os	Os01g0776800	osa-miR3982-5p	Gene	Os
Os01g0776800	OG0000244	793: miR11337, miR11338, miR11342	Os	Os01g0776800	osa-miR11337-5p	Gene	Os
Os01g0776800	OG0000244	793: miR11337, miR11338, miR11342	Os	Os01g0776800	osa-miR11338-5p	Gene	Os
Os01g0776800	OG0000244	173: miR160	Os	Os01g0776800	osa-miR160d-3p	Gene	Os
Os01g0776800	OG0000244	413: miR11337, miR11338, miR11341, miR11342	Os	Os01g0776800	osa-miR11342-3p	Gene	Os
Os01g0777000	OG0010163	721: miR5149	Os	Os01g0777000	osa-miR5149	Gene	Os
Os01g0777000	OG0010163	518: miR1863, miR1871	Os	Os01g0777000	osa-miR1871	Gene	Os
Os01g0777200	OG0000825	453: miR2924	Os	Os01g0777200	osa-miR2924	Gene	Os	P0413G02.28
Os01g0777300	OG0011226	271: miR1862, miR2871, miR399, miR4239	Os	Os01g0777300	osa-miR1862e	Gene	Os	OsEXO1	exonuclease 1 [Source:UniProtKB Gene Name;Acc:Q60GC1]
Os01g0777300	OG0011226	440: miR168	Os	Os01g0777300	osa-miR168b	Gene	Os	OsEXO1	exonuclease 1 [Source:UniProtKB Gene Name;Acc:Q60GC1]
Os01g0777400	OG0019214	476: miR167	Os	Os01g0777400	osa-miR167d-5p	Gene	Os
Os01g0777400	OG0019214	476: miR167	Os	Os01g0777400	osa-miR167a-5p	Gene	Os
Os01g0777400	OG0019214	476: miR167	Os	Os01g0777400	osa-miR167j	Gene	Os
Os01g0777400	OG0019214	476: miR167	Os	Os01g0777400	osa-miR167h-5p	Gene	Os
Os01g0777400	OG0019214	446: miR166	Os	Os01g0777400	osa-miR166i-5p	Gene	Os
Os01g0777400	OG0019214	476: miR167	Os	Os01g0777400	osa-miR167b	Gene	Os
Os01g0777400	OG0019214	476: miR167	Os	Os01g0777400	osa-miR167e-5p	Gene	Os
Os01g0777400	OG0019214	476: miR167	Os	Os01g0777400	osa-miR167c-5p	Gene	Os
Os01g0777400	OG0019214	476: miR167	Os	Os01g0777400	osa-miR167i-5p	Gene	Os
Os01g0777400	OG0019214	476: miR167	Os	Os01g0777400	osa-miR167g	Gene	Os
Os01g0777400	OG0019214	476: miR167	Os	Os01g0777400	osa-miR167f	Gene	Os
Os01g0777450	OG0019285	552: miR821	Os	Os01g0777450	osa-miR821a	Gene	Os
Os01g0777450	OG0019285	131: miR5524	Os	Os01g0777450	osa-miR5524	Gene	Os
Os01g0777450	OG0019285	552: miR821	Os	Os01g0777450	osa-miR821b	Gene	Os
Os01g0777450	OG0019285	552: miR821	Os	Os01g0777450	osa-miR821c	Gene	Os
Os01g0777500	OG0002318	813: miR166	Os	Os01g0777500	osa-miR166j-5p	Gene	Os
Os01g0777600	OG0019214	476: miR167	Os	Os01g0777600	osa-miR167j	Gene	Os
Os01g0777600	OG0019214	476: miR167	Os	Os01g0777600	osa-miR167d-5p	Gene	Os
Os01g0777600	OG0019214	476: miR167	Os	Os01g0777600	osa-miR167g	Gene	Os
Os01g0777600	OG0019214	476: miR167	Os	Os01g0777600	osa-miR167a-5p	Gene	Os
Os01g0777600	OG0019214	476: miR167	Os	Os01g0777600	osa-miR167h-5p	Gene	Os
Os01g0777600	OG0019214	476: miR167	Os	Os01g0777600	osa-miR167c-5p	Gene	Os
Os01g0777600	OG0019214	476: miR167	Os	Os01g0777600	osa-miR167e-5p	Gene	Os
Os01g0777600	OG0019214	446: miR166	Os	Os01g0777600	osa-miR166i-5p	Gene	Os
Os01g0777600	OG0019214	476: miR167	Os	Os01g0777600	osa-miR167b	Gene	Os
Os01g0777600	OG0019214	476: miR167	Os	Os01g0777600	osa-miR167f	Gene	Os
Os01g0777600	OG0019214	476: miR167	Os	Os01g0777600	osa-miR167i-5p	Gene	Os
Os01g0777650	OG0019285	131: miR5524	Os	Os01g0777650	osa-miR5524	Gene	Os
Os01g0777650	OG0019285	552: miR821	Os	Os01g0777650	osa-miR821a	Gene	Os
Os01g0777650	OG0019285	552: miR821	Os	Os01g0777650	osa-miR821c	Gene	Os
Os01g0777650	OG0019285	552: miR821	Os	Os01g0777650	osa-miR821b	Gene	Os
Os01g0777700	OG0002318	244: miR5152	Os	Os01g0777700	osa-miR5152-3p	Gene	Os
Os01g0777800	OG0006255	488: miR5017, miR5081	Os	Os01g0777800	osa-miR5081	Gene	Os
Os01g0777800	OG0006255	700: miR5534, miR833	Os	Os01g0777800	osa-miR5534b	Gene	Os
Os01g0778100	OG0011070	370: miR1849	Os	Os01g0778100	osa-miR1849	Gene	Os	OsDSR1
Os01g0778100	OG0011070	705: miR1319	Os	Os01g0778100	osa-miR1319b	Gene	Os	OsDSR1
Os01g0778100	OG0011070	536: miR2928, miR447	Os	Os01g0778100	osa-miR2928	Gene	Os	OsDSR1
Os01g0778700	OG0005455	377: miR5794	Os	Os01g0778700	osa-miR5794	Gene	Os
Os01g0778700	OG0005455	777: miR5161	Os	Os01g0778700	osa-miR5161	Gene	Os
Os01g0778700	OG0005455	734: miR6245	Os	Os01g0778700	osa-miR6245	Gene	Os
Os01g0778700	OG0005455	752: miR1320	Os	Os01g0778700	osa-miR1320-3p	Gene	Os
Os01g0778800	OG0018879	254: miR11336, miR11343	Os	Os01g0778800	osa-miR11336-5p	Gene	Os
Os01g0778800	OG0018879	120: miR396	Os	Os01g0778800	osa-miR396b-3p	Gene	Os
Os01g0778800	OG0018879	120: miR396	Os	Os01g0778800	osa-miR396a-3p	Gene	Os
Os01g0778800	OG0018879	254: miR11336, miR11343	Os	Os01g0778800	osa-miR11343-5p	Gene	Os
Os01g0779100	OG0018879	120: miR396	Os	Os01g0779100	osa-miR396b-3p	Gene	Os
Os01g0779100	OG0018879	374: miR2873, miR5079, miR5490	Os	Os01g0779100	osa-miR2873b	Gene	Os
Os01g0779100	OG0018879	120: miR396	Os	Os01g0779100	osa-miR396a-3p	Gene	Os
Os01g0779100	OG0018879	727: miR444	Os	Os01g0779100	osa-miR444f	Gene	Os
Os01g0779300	OG0000907	62: miR3981	Os	Os01g0779300	osa-miR3981-3p	Gene	Os
Os01g0779300	OG0000907	440: miR168	Os	Os01g0779300	osa-miR168b	Gene	Os
Os01g0779300	OG0000907	455: miR5792	Os	Os01g0779300	osa-miR5792	Gene	Os
Os01g0779300	OG0000907	448: miR1437	Os	Os01g0779300	osa-miR1437b-3p	Gene	Os
Os01g0779300	OG0000907	352: miR444	Os	Os01g0779300	osa-miR444a-3p.1	Gene	Os
Os01g0779300	OG0000907	352: miR444	Os	Os01g0779300	osa-miR444d.1	Gene	Os
Os01g0779300	OG0000907	440: miR168	Os	Os01g0779300	osa-miR168a-5p	Gene	Os
Os01g0779400	OG0004321	475: miR167	Os	Os01g0779400	osa-miR167d-3p	Gene	Os	P0010B10.13-1
Os01g0779400	OG0004321	550: miR414	Os	Os01g0779400	osa-miR414	Gene	Os	P0010B10.13-1
Os01g0779400	OG0004321	773: miR1856	Os	Os01g0779400	osa-miR1856	Gene	Os	P0010B10.13-1
Os01g0779400	OG0004321	60: miR2868	Os	Os01g0779400	osa-miR2868	Gene	Os	P0010B10.13-1
Os01g0779800	OG0018734	21: miR2932	Os	Os01g0779800	osa-miR2932	Gene	Os
Os01g0780400	OG0001005	57: miR5834, miR774	Os	Os01g0780400	osa-miR5834	Gene	Os	OsKTN80c
Os01g0780400	OG0001005	700: miR5534, miR833	Os	Os01g0780400	osa-miR5534b	Gene	Os	OsKTN80c
Os01g0780400	OG0001005	700: miR5534, miR833	Os	Os01g0780400	osa-miR5534a	Gene	Os	OsKTN80c
Os01g0780400	OG0001005	749: miR169	Os	Os01g0780400	osa-miR169i-3p	Gene	Os	OsKTN80c
Os01g0780500	OG0001095	155: miR2104	Os	Os01g0780500	osa-miR2104	Gene	Os	SCAMP2	secretory carrier membrane protein 2 [Source:UniProtKB Gene Name;Acc:Q7F613]
Os01g0780500	OG0001095	733: miR5151	Os	Os01g0780500	osa-miR5151	Gene	Os	SCAMP2	secretory carrier membrane protein 2 [Source:UniProtKB Gene Name;Acc:Q7F613]
Os01g0780500	OG0001095	689: miR1859, miR2118, miR482	Os	Os01g0780500	osa-miR1859	Gene	Os	SCAMP2	secretory carrier membrane protein 2 [Source:UniProtKB Gene Name;Acc:Q7F613]
Os01g0780800	OG0005830	475: miR167	Os	Os01g0780800	osa-miR167h-3p	Gene	Os	OsULT1
Os01g0780800	OG0005830	807: miR1876	Os	Os01g0780800	osa-miR1876	Gene	Os	OsULT1
Os01g0780800	OG0005830	303: miR2097	Os	Os01g0780800	osa-miR2097-3p	Gene	Os	OsULT1
Os01g0781000	OG0007848	68: miR2925	Os	Os01g0781000	osa-miR2925	Gene	Os
Os01g0781100	OG0001218	199: miR165, miR166	Os	Os01g0781100	osa-miR166e-3p	Gene	Os
Os01g0781100	OG0001218	767: miR399	Os	Os01g0781100	osa-miR399a	Gene	Os
Os01g0781100	OG0001218	767: miR399	Os	Os01g0781100	osa-miR399b	Gene	Os
Os01g0781100	OG0001218	513: miR528	Os	Os01g0781100	osa-miR528-5p	Gene	Os
Os01g0781100	OG0001218	57: miR5834, miR774	Os	Os01g0781100	osa-miR5834	Gene	Os
Os01g0781100	OG0001218	144: miR11339, miR11343, miR5143	Os	Os01g0781100	osa-miR11343-3p	Gene	Os
Os01g0781100	OG0001218	771: miR169	Os	Os01g0781100	osa-miR169b	Gene	Os
Os01g0781100	OG0001218	689: miR1859, miR2118, miR482	Os	Os01g0781100	osa-miR1859	Gene	Os
Os01g0781100	OG0001218	779: miR159, miR319	Os	Os01g0781100	osa-miR159f	Gene	Os
Os01g0781100	OG0001218	441: miR5833	Os	Os01g0781100	osa-miR5833	Gene	Os
Os01g0781100	OG0001218	771: miR169	Os	Os01g0781100	osa-miR169c	Gene	Os
Os01g0781100	OG0001218	374: miR2873, miR5079, miR5490	Os	Os01g0781100	osa-miR5079b	Gene	Os
Os01g0781100	OG0001218	767: miR399	Os	Os01g0781100	osa-miR399c	Gene	Os
Os01g0781100	OG0001218	374: miR2873, miR5079, miR5490	Os	Os01g0781100	osa-miR5079a	Gene	Os
Os01g0781200	OG0001218	199: miR165, miR166	Os	Os01g0781200	osa-miR166b-3p	Gene	Os	Pi64
Os01g0781200	OG0001218	199: miR165, miR166	Os	Os01g0781200	osa-miR166m	Gene	Os	Pi64
Os01g0781200	OG0001218	767: miR399	Os	Os01g0781200	osa-miR399a	Gene	Os	Pi64
Os01g0781200	OG0001218	767: miR399	Os	Os01g0781200	osa-miR399d	Gene	Os	Pi64
Os01g0781200	OG0001218	199: miR165, miR166	Os	Os01g0781200	osa-miR166c-3p	Gene	Os	Pi64
Os01g0781200	OG0001218	199: miR165, miR166	Os	Os01g0781200	osa-miR166h-3p	Gene	Os	Pi64
Os01g0781200	OG0001218	767: miR399	Os	Os01g0781200	osa-miR399h	Gene	Os	Pi64
Os01g0781200	OG0001218	511: miR5508	Os	Os01g0781200	osa-miR5508	Gene	Os	Pi64
Os01g0781200	OG0001218	368: miR5491	Os	Os01g0781200	osa-miR5491	Gene	Os	Pi64
Os01g0781200	OG0001218	767: miR399	Os	Os01g0781200	osa-miR399b	Gene	Os	Pi64
Os01g0781200	OG0001218	199: miR165, miR166	Os	Os01g0781200	osa-miR166e-3p	Gene	Os	Pi64
Os01g0781200	OG0001218	767: miR399	Os	Os01g0781200	osa-miR399g	Gene	Os	Pi64
Os01g0781200	OG0001218	199: miR165, miR166	Os	Os01g0781200	osa-miR166j-3p	Gene	Os	Pi64
Os01g0781200	OG0001218	199: miR165, miR166	Os	Os01g0781200	osa-miR166f	Gene	Os	Pi64
Os01g0781200	OG0001218	767: miR399	Os	Os01g0781200	osa-miR399c	Gene	Os	Pi64
Os01g0781200	OG0001218	767: miR399	Os	Os01g0781200	osa-miR399j	Gene	Os	Pi64
Os01g0781200	OG0001218	755: miR162, miR7520	Os	Os01g0781200	osa-miR162b	Gene	Os	Pi64
Os01g0781200	OG0001218	767: miR399	Os	Os01g0781200	osa-miR399f	Gene	Os	Pi64
Os01g0781200	OG0001218	199: miR165, miR166	Os	Os01g0781200	osa-miR166d-3p	Gene	Os	Pi64
Os01g0781200	OG0001218	199: miR165, miR166	Os	Os01g0781200	osa-miR166g-3p	Gene	Os	Pi64
Os01g0781200	OG0001218	767: miR399	Os	Os01g0781200	osa-miR399e	Gene	Os	Pi64
Os01g0781200	OG0001218	199: miR165, miR166	Os	Os01g0781200	osa-miR166a-3p	Gene	Os	Pi64
Os01g0781600	OG0016280	559: miR5162	Os	Os01g0781600	osa-miR5162	Gene	Os
Os01g0781600	OG0016280	665: miR2099	Os	Os01g0781600	osa-miR2099-5p	Gene	Os
Os01g0781600	OG0016280	518: miR1863, miR1871	Os	Os01g0781600	osa-miR1863b	Gene	Os
Os01g0781600	OG0016280	518: miR1863, miR1871	Os	Os01g0781600	osa-miR1863a	Gene	Os
Os01g0781700	OG0001218	755: miR162, miR7520	Os	Os01g0781700	osa-miR162b	Gene	Os	Pi37(t)
Os01g0781700	OG0001218	199: miR165, miR166	Os	Os01g0781700	osa-miR166h-3p	Gene	Os	Pi37(t)
Os01g0781700	OG0001218	199: miR165, miR166	Os	Os01g0781700	osa-miR166m	Gene	Os	Pi37(t)
Os01g0781700	OG0001218	199: miR165, miR166	Os	Os01g0781700	osa-miR166b-3p	Gene	Os	Pi37(t)
Os01g0781700	OG0001218	72: miR11344	Os	Os01g0781700	osa-miR11344-5p	Gene	Os	Pi37(t)
Os01g0781700	OG0001218	511: miR5508	Os	Os01g0781700	osa-miR5508	Gene	Os	Pi37(t)
Os01g0781700	OG0001218	199: miR165, miR166	Os	Os01g0781700	osa-miR166e-3p	Gene	Os	Pi37(t)
Os01g0781700	OG0001218	199: miR165, miR166	Os	Os01g0781700	osa-miR166c-3p	Gene	Os	Pi37(t)
Os01g0781700	OG0001218	199: miR165, miR166	Os	Os01g0781700	osa-miR166f	Gene	Os	Pi37(t)
Os01g0781700	OG0001218	199: miR165, miR166	Os	Os01g0781700	osa-miR166j-3p	Gene	Os	Pi37(t)
Os01g0781700	OG0001218	199: miR165, miR166	Os	Os01g0781700	osa-miR166a-3p	Gene	Os	Pi37(t)
Os01g0781700	OG0001218	368: miR5491	Os	Os01g0781700	osa-miR5491	Gene	Os	Pi37(t)
Os01g0781700	OG0001218	199: miR165, miR166	Os	Os01g0781700	osa-miR166d-3p	Gene	Os	Pi37(t)
Os01g0781700	OG0001218	199: miR165, miR166	Os	Os01g0781700	osa-miR166g-3p	Gene	Os	Pi37(t)
Os01g0781833	OG0016280	518: miR1863, miR1871	Os	Os01g0781833	osa-miR1863b	Gene	Os
Os01g0781833	OG0016280	518: miR1863, miR1871	Os	Os01g0781833	osa-miR1863a	Gene	Os
Os01g0781833	OG0016280	559: miR5162	Os	Os01g0781833	osa-miR5162	Gene	Os
Os01g0781833	OG0016280	665: miR2099	Os	Os01g0781833	osa-miR2099-5p	Gene	Os
Os01g0782100	OG0001218	199: miR165, miR166	Os	Os01g0782100	osa-miR166c-3p	Gene	Os	PISH
Os01g0782100	OG0001218	199: miR165, miR166	Os	Os01g0782100	osa-miR166h-3p	Gene	Os	PISH
Os01g0782100	OG0001218	54: miR1854, miR5076	Os	Os01g0782100	osa-miR1854-5p	Gene	Os	PISH
Os01g0782100	OG0001218	199: miR165, miR166	Os	Os01g0782100	osa-miR166e-3p	Gene	Os	PISH
Os01g0782100	OG0001218	72: miR11344	Os	Os01g0782100	osa-miR11344-5p	Gene	Os	PISH
Os01g0782100	OG0001218	199: miR165, miR166	Os	Os01g0782100	osa-miR166m	Gene	Os	PISH
Os01g0782100	OG0001218	199: miR165, miR166	Os	Os01g0782100	osa-miR166g-3p	Gene	Os	PISH
Os01g0782100	OG0001218	199: miR165, miR166	Os	Os01g0782100	osa-miR166d-3p	Gene	Os	PISH
Os01g0782100	OG0001218	199: miR165, miR166	Os	Os01g0782100	osa-miR166a-3p	Gene	Os	PISH
Os01g0782100	OG0001218	199: miR165, miR166	Os	Os01g0782100	osa-miR166b-3p	Gene	Os	PISH
Os01g0782100	OG0001218	199: miR165, miR166	Os	Os01g0782100	osa-miR166j-3p	Gene	Os	PISH
Os01g0782100	OG0001218	199: miR165, miR166	Os	Os01g0782100	osa-miR166f	Gene	Os	PISH
Os01g0782200	OG0005834	202: miR170, miR171	Os	Os01g0782200	osa-miR171f-3p	Gene	Os
Os01g0782200	OG0005834	202: miR170, miR171	Os	Os01g0782200	osa-miR171e-3p	Gene	Os
Os01g0782200	OG0005834	792: miR810	Os	Os01g0782200	osa-miR810b.2	Gene	Os
Os01g0782200	OG0005834	202: miR170, miR171	Os	Os01g0782200	osa-miR171c-3p	Gene	Os
Os01g0782200	OG0005834	202: miR170, miR171	Os	Os01g0782200	osa-miR171d-3p	Gene	Os
Os01g0782200	OG0005834	202: miR170, miR171	Os	Os01g0782200	osa-miR171b	Gene	Os
Os01g0782200	OG0005834	240: miR2865	Os	Os01g0782200	osa-miR2865	Gene	Os
Os01g0782500	OG0003071	390: miR5837	Os	Os01g0782500	osa-miR5837.1	Gene	Os
Os01g0782500	OG0003071	179: miR2099	Os	Os01g0782500	osa-miR2099-3p	Gene	Os
Os01g0783000	OG0011099	161: miR395	Os	Os01g0783000	osa-miR395v	Gene	Os	AM3
Os01g0783100	OG0003947	640: miR1853	Os	Os01g0783100	osa-miR1853-3p	Gene	Os
Os01g0783100	OG0003947	68: miR2925	Os	Os01g0783100	osa-miR2925	Gene	Os
Os01g0783200	OG0002439	373: miR1881	Os	Os01g0783200	osa-miR1881	Gene	Os
Os01g0783200	OG0002439	49: miR164	Os	Os01g0783200	osa-miR164c	Gene	Os
Os01g0783200	OG0002439	586: miR156	Os	Os01g0783200	osa-miR156j-3p	Gene	Os
Os01g0783400	OG0010281	191: miR398	Os	Os01g0783400	osa-miR398a	Gene	Os
Os01g0783500	OG0006662	475: miR167	Os	Os01g0783500	osa-miR167d-3p	Gene	Os
Os01g0783800	OG0000190	606: miR5075	Os	Os01g0783800	osa-miR5075	Gene	Os
Os01g0783800	OG0000190	293: miR444	Os	Os01g0783800	osa-miR444d.3	Gene	Os
Os01g0783800	OG0000190	206: miR408	Os	Os01g0783800	osa-miR408-5p	Gene	Os
Os01g0783900	OG0000190	534: miR1425	Os	Os01g0783900	osa-miR1425-5p	Gene	Os
Os01g0783900	OG0000190	271: miR1862, miR2871, miR399, miR4239	Os	Os01g0783900	osa-miR1862e	Gene	Os
Os01g0783900	OG0000190	60: miR2868	Os	Os01g0783900	osa-miR2868	Gene	Os
Os01g0783900	OG0000190	144: miR11339, miR11343, miR5143	Os	Os01g0783900	osa-miR5143b	Gene	Os
Os01g0783900	OG0000190	144: miR11339, miR11343, miR5143	Os	Os01g0783900	osa-miR5143a	Gene	Os
Os01g0784000	OG0011494	173: miR160	Os	Os01g0784000	osa-miR160a-3p	Gene	Os
Os01g0784000	OG0011494	173: miR160	Os	Os01g0784000	osa-miR160d-3p	Gene	Os
Os01g0784000	OG0011494	173: miR160	Os	Os01g0784000	osa-miR160b-3p	Gene	Os
Os01g0784200	OG0000033	374: miR2873, miR5079, miR5490	Os	Os01g0784200	osa-miR2873b	Gene	Os
Os01g0784200	OG0000033	276: miR1846	Os	Os01g0784200	osa-miR1846c-3p	Gene	Os
Os01g0784450	OG0002479	777: miR5161	Os	Os01g0784450	osa-miR5161	Gene	Os
Os01g0784700	OG0000033	25: miR394	Os	Os01g0784700	osa-miR394	Gene	Os
Os01g0784700	OG0000033	49: miR164	Lj, Os	Os01g0784700	osa-miR164e	Gene	Os
Os01g0784700	OG0000033	377: miR5794	Os	Os01g0784700	osa-miR5794	Gene	Os
Os01g0784725	OG0002479	514: miR2102	Os	Os01g0784725	osa-miR2102-3p	Gene	Os
Os01g0784725	OG0002479	506: miR5082	Os	Os01g0784725	osa-miR5082	Gene	Os
Os01g0784725	OG0002479	322: miR160	Os	Os01g0784725	osa-miR160e-5p	Gene	Os
Os01g0784800	OG0001242	239: miR5083	Os	Os01g0784800	osa-miR5083	Gene	Os
Os01g0784800	OG0001242	498: miR1880	Os	Os01g0784800	osa-miR1880	Gene	Os
Os01g0785400	OG0001869	230: miR529	Os	Os01g0785400	osa-miR529b	Gene	Os	OsGH3-1
Os01g0785400	OG0001869	514: miR2102	Os	Os01g0785400	osa-miR2102-3p	Gene	Os	OsGH3-1
Os01g0785700	OG0005075	444: miR2275	Os	Os01g0785700	osa-miR2275a	Gene	Os
Os01g0785700	OG0005075	270: miR818	Os	Os01g0785700	osa-miR818b	Gene	Os
Os01g0785700	OG0005075	270: miR818	Os	Os01g0785700	osa-miR818e	Gene	Os
Os01g0785700	OG0005075	270: miR818	Os	Os01g0785700	osa-miR818c	Gene	Os
Os01g0785700	OG0005075	686: miR3981	Os	Os01g0785700	osa-miR3981-5p	Gene	Os
Os01g0785700	OG0005075	225: miR5788	Os	Os01g0785700	osa-miR5788	Gene	Os
Os01g0785700	OG0005075	270: miR818	Os	Os01g0785700	osa-miR818a	Gene	Os
Os01g0785700	OG0005075	436: miR1436	Os	Os01g0785700	osa-miR1436	Gene	Os
Os01g0785700	OG0005075	201: miR1320, miR1439	Os	Os01g0785700	osa-miR1439	Gene	Os
Os01g0785700	OG0005075	270: miR818	Os	Os01g0785700	osa-miR818d	Gene	Os
Os01g0785700	OG0005075	202: miR170, miR171	Lj, Os	Os01g0785700	osa-miR171a	Gene	Os
Os01g0785700	OG0005075	302: miR2863	Os	Os01g0785700	osa-miR2863a	Gene	Os
Os01g0785700	OG0005075	444: miR2275	Os	Os01g0785700	osa-miR2275b	Gene	Os
Os01g0786700	OG0002635	262: miR2095, miR5537	Os	Os01g0786700	osa-miR5537	Gene	Os
Os01g0786700	OG0002635	188: miR438	Os	Os01g0786700	osa-miR438	Gene	Os
Os01g0786700	OG0002635	404: miR1858	Os	Os01g0786700	osa-miR1858b	Gene	Os
Os01g0786700	OG0002635	404: miR1858	Os	Os01g0786700	osa-miR1858a	Gene	Os
Os01g0786800	OG0002635	689: miR1859, miR2118, miR482	Os	Os01g0786800	osa-miR2118d	Gene	Os
Os01g0786800	OG0002635	689: miR1859, miR2118, miR482	Os	Os01g0786800	osa-miR2118p	Gene	Os
Os01g0787000	OG0019582	543: miR408	Os	Os01g0787000	osa-miR408-3p	Gene	Os	prx19
Os01g0787000	OG0019582	503: miR2121	Os	Os01g0787000	osa-miR2121a	Gene	Os	prx19
Os01g0787000	OG0019582	225: miR5788	Os	Os01g0787000	osa-miR5788	Gene	Os	prx19
Os01g0787000	OG0019582	503: miR2121	Os	Os01g0787000	osa-miR2121b	Gene	Os	prx19
Os01g0787000	OG0019582	164: miR2880	Os	Os01g0787000	osa-miR2880	Gene	Os	prx19
Os01g0787101	OG0000341	544: miR5160, miR5543	Os	Os01g0787101	osa-miR5160	Gene	Os
Os01g0787101	OG0000341	122: miR1846	Os	Os01g0787101	osa-miR1846e	Gene	Os
Os01g0787400	OG0002436	665: miR2099	Os	Os01g0787400	osa-miR2099-5p	Gene	Os
Os01g0787600	OG0000214	374: miR2873, miR5079, miR5490	Os	Os01g0787600	osa-miR5079b	Gene	Os	OsPOP4
Os01g0787600	OG0000214	504: miR5536	Os	Os01g0787600	osa-miR5536	Gene	Os	OsPOP4
Os01g0787600	OG0000214	374: miR2873, miR5079, miR5490	Os	Os01g0787600	osa-miR5079a	Gene	Os	OsPOP4
Os01g0787600	OG0000214	805: miR2867	Os	Os01g0787600	osa-miR2867-3p	Gene	Os	OsPOP4
Os01g0787600	OG0000214	430: miR1850, miR6253, miR6255, miR815	Os	Os01g0787600	osa-miR1850.1	Gene	Os	OsPOP4
Os01g0788500	OG0016541	541: miR397	Os	Os01g0788500	osa-miR397b	Gene	Os
Os01g0788500	OG0016541	161: miR395	Os	Os01g0788500	osa-miR395w	Gene	Os
Os01g0788500	OG0016541	779: miR159, miR319	Os	Os01g0788500	osa-miR159a.1	Gene	Os
Os01g0788500	OG0016541	781: miR2093	Os	Os01g0788500	osa-miR2093-5p	Gene	Os
Os01g0788500	OG0016541	161: miR395	Os	Os01g0788500	osa-miR395o	Gene	Os
Os01g0788500	OG0016541	161: miR395	Os	Os01g0788500	osa-miR395c	Gene	Os
Os01g0788500	OG0016541	161: miR395	Os	Os01g0788500	osa-miR395a	Gene	Os
Os01g0788500	OG0016541	225: miR5788	Os	Os01g0788500	osa-miR5788	Gene	Os
Os01g0788500	OG0016541	506: miR5082	Os	Os01g0788500	osa-miR5082	Gene	Os
Os01g0788500	OG0016541	779: miR159, miR319	Os	Os01g0788500	osa-miR159f	Gene	Os
Os01g0788500	OG0016541	779: miR159, miR319	Os	Os01g0788500	osa-miR159b	Gene	Os
Os01g0788700	OG0015199	793: miR11337, miR11338, miR11342	Os	Os01g0788700	osa-miR11337-5p	Gene	Os	OsENODL5
Os01g0788900	OG0008075	230: miR529	Os	Os01g0788900	osa-miR529b	Gene	Os
Os01g0788900	OG0008075	388: miR5816	Os	Os01g0788900	osa-miR5816	Gene	Os
Os01g0788950	OG0003817	239: miR5083	Os	Os01g0788950	osa-miR5083	Gene	Os
Os01g0788950	OG0003817	764: miR439	Os	Os01g0788950	osa-miR439h	Gene	Os
Os01g0788950	OG0003817	764: miR439	Os	Os01g0788950	osa-miR439c	Gene	Os
Os01g0788950	OG0003817	764: miR439	Os	Os01g0788950	osa-miR439g	Gene	Os
Os01g0788950	OG0003817	764: miR439	Os	Os01g0788950	osa-miR439a	Gene	Os
Os01g0788950	OG0003817	764: miR439	Os	Os01g0788950	osa-miR439f	Gene	Os
Os01g0788950	OG0003817	764: miR439	Os	Os01g0788950	osa-miR439d	Gene	Os
Os01g0788950	OG0003817	764: miR439	Os	Os01g0788950	osa-miR439e	Gene	Os
Os01g0788950	OG0003817	764: miR439	Os	Os01g0788950	osa-miR439i	Gene	Os
Os01g0788950	OG0003817	764: miR439	Os	Os01g0788950	osa-miR439b	Gene	Os
Os01g0789000	OG0000128	608: miR1437	Os	Os01g0789000	osa-miR1437a	Gene	Os	OsFbox044
Os01g0789000	OG0000128	734: miR6245	Os	Os01g0789000	osa-miR6245b-3p	Gene	Os	OsFbox044
Os01g0789000	OG0000128	496: miR1847	Os	Os01g0789000	osa-miR1847.1	Gene	Os	OsFbox044
Os01g0789000	OG0000128	777: miR5161	Os	Os01g0789000	osa-miR5161	Gene	Os	OsFbox044
Os01g0789100	OG0012114	667: miR1860	Os	Os01g0789100	osa-miR1860-5p	Gene	Os
Os01g0789100	OG0012114	656: miR437	Os	Os01g0789100	osa-miR437	Gene	Os
Os01g0789100	OG0012114	559: miR5162	Os	Os01g0789100	osa-miR5162	Gene	Os
Os01g0789100	OG0012114	594: miR5822	Os	Os01g0789100	osa-miR5822	Gene	Os
Os01g0789100	OG0012114	438: miR435	Os	Os01g0789100	osa-miR435	Gene	Os
Os01g0791033	OG0009085	624: miR1438	Os	Os01g0791033	osa-miR1438	Gene	Os
Os01g0793200	OG0007233	444: miR2275	Os	Os01g0793200	osa-miR2275b	Gene	Os
Os01g0793200	OG0007233	444: miR2275	Os	Os01g0793200	osa-miR2275a	Gene	Os
Os01g0793200	OG0007233	175: miR5832	Os	Os01g0793200	osa-miR5832	Gene	Os
Os01g0793300	OG0011507	303: miR2097	Os	Os01g0793300	osa-miR2097-3p	Gene	Os
Os01g0793300	OG0011507	734: miR6245	Os	Os01g0793300	osa-miR6245b-3p	Gene	Os
Os01g0793300	OG0011507	131: miR5524	Os	Os01g0793300	osa-miR5524	Gene	Os
Os01g0793300	OG0011507	122: miR1846	Os	Os01g0793300	osa-miR1846e	Gene	Os
Os01g0793300	OG0011507	734: miR6245	Os	Os01g0793300	osa-miR6245	Gene	Os
Os01g0793500	OG0007362	500: miR1428	Os	Os01g0793500	osa-miR1428a-5p	Gene	Os	P0684C02.6-2
Os01g0793500	OG0007362	175: miR5832	Os	Os01g0793500	osa-miR5832	Gene	Os	P0684C02.6-2
Os01g0793701	OG0019043	282: miR5078	Os	Os01g0793701	osa-miR5078	Gene	Os
Os01g0794400	OG0004328	130: miR5532	Os	Os01g0794400	osa-miR5532	Gene	Os
Os01g0794400	OG0004328	489: miR5540	Os	Os01g0794400	osa-miR5540	Gene	Os
Os01g0794650	OG0002879	74: miR5517	Os	Os01g0794650	osa-miR5517	Gene	Os
Os01g0794800	OG0000198	499: miR1431	Os	Os01g0794800	osa-miR1431	Gene	Os	P0684C02.23-2
Os01g0794800	OG0000198	681: miR5489, miR5506	Os	Os01g0794800	osa-miR5506	Gene	Os	P0684C02.23-2
Os01g0794800	OG0000198	253: miR171	Os	Os01g0794800	osa-miR171i-5p	Gene	Os	P0684C02.23-2
Os01g0794900	OG0012062	202: miR170, miR171	Os	Os01g0794900	osa-miR171d-3p	Gene	Os
Os01g0794900	OG0012062	202: miR170, miR171	Os	Os01g0794900	osa-miR171b	Gene	Os
Os01g0794900	OG0012062	202: miR170, miR171	Os	Os01g0794900	osa-miR171f-3p	Gene	Os
Os01g0794900	OG0012062	202: miR170, miR171	Os	Os01g0794900	osa-miR171e-3p	Gene	Os
Os01g0794900	OG0012062	316: miR7693	Os	Os01g0794900	osa-miR7693-3p	Gene	Os
Os01g0794900	OG0012062	151: miR2097	Os	Os01g0794900	osa-miR2097-5p	Gene	Os
Os01g0794900	OG0012062	207: miR415	Os	Os01g0794900	osa-miR415	Gene	Os
Os01g0794900	OG0012062	668: miR5798	Os	Os01g0794900	osa-miR5798	Gene	Os
Os01g0794900	OG0012062	202: miR170, miR171	Os	Os01g0794900	osa-miR171c-3p	Gene	Os
Os01g0795000	OG0000198	253: miR171	Os	Os01g0795000	osa-miR171i-5p	Gene	Os	RSP1
Os01g0795000	OG0000198	348: miR5528	Os	Os01g0795000	osa-miR5528	Gene	Os	RSP1
Os01g0795100	OG0000198	689: miR1859, miR2118, miR482	Os	Os01g0795100	osa-miR1859	Gene	Os	OsSub7
Os01g0795100	OG0000198	681: miR5489, miR5506	Os	Os01g0795100	osa-miR5506	Gene	Os	OsSub7
Os01g0795200	OG0000198	144: miR11339, miR11343, miR5143	Os	Os01g0795200	osa-miR5143a	Gene	Os	OsSub8
Os01g0795200	OG0000198	144: miR11339, miR11343, miR5143	Os	Os01g0795200	osa-miR5143b	Gene	Os	OsSub8
Os01g0795300	OG0012062	252: miR170, miR171	Os	Os01g0795300	osa-miR171e-5p	Gene	Os	P0699H05.10-1
Os01g0795300	OG0012062	246: miR812	Os	Os01g0795300	osa-miR812n-3p	Gene	Os	P0699H05.10-1
Os01g0795300	OG0012062	246: miR812	Os	Os01g0795300	osa-miR812t	Gene	Os	P0699H05.10-1
Os01g0795300	OG0012062	430: miR1850, miR6253, miR6255, miR815	Os	Os01g0795300	osa-miR6255	Gene	Os	P0699H05.10-1
Os01g0795300	OG0012062	707: miR1866	Os	Os01g0795300	osa-miR1866-3p	Gene	Os	P0699H05.10-1
Os01g0795300	OG0012062	246: miR812	Os	Os01g0795300	osa-miR812u	Gene	Os	P0699H05.10-1
Os01g0795400	OG0000198	500: miR1428	Os	Os01g0795400	osa-miR1428a-5p	Gene	Os	Hwi2
Os01g0795400	OG0000198	82: miR817	Os	Os01g0795400	osa-miR817	Gene	Os	Hwi2
Os01g0795400	OG0000198	63: miR6252	Os	Os01g0795400	osa-miR6252	Gene	Os	Hwi2
Os01g0795600	OG0016493	784: miR6251	Os	Os01g0795600	osa-miR6251	Gene	Os
Os01g0795832	OG0016493	48: miR7695	Os	Os01g0795832	osa-miR7695-5p	Gene	Os
Os01g0795900	OG0016493	805: miR2867	Os	Os01g0795900	osa-miR2867-3p	Gene	Os
Os01g0796400	OG0012178	599: miR2869	Os	Os01g0796400	osa-miR2869	Gene	Os	P0699H05.27-1
Os01g0796400	OG0012178	37: miR1852	Os	Os01g0796400	osa-miR1852	Gene	Os	P0699H05.27-1
Os01g0796500	OG0011220	515: miR1427	Os	Os01g0796500	osa-miR1427	Gene	Os
Os01g0796500	OG0011220	752: miR1320	Os	Os01g0796500	osa-miR1320-3p	Gene	Os
Os01g0796700	OG0002089	76: miR1868	Os	Os01g0796700	osa-miR1868	Gene	Os
Os01g0796700	OG0002089	660: miR393	Lj, Os	Os01g0796700	osa-miR393b-3p	Gene	Os
Os01g0796700	OG0002089	626: miR11340	Os	Os01g0796700	osa-miR11340-3p	Gene	Os
Os01g0797600	OG0000446	732: miR5495	Os	Os01g0797600	osa-miR5495	Gene	Os	ERF3
Os01g0797800	OG0000932	303: miR2097	Os	Os01g0797800	osa-miR2097-3p	Gene	Os
Os01g0798100	OG0019153	404: miR1858	Os	Os01g0798100	osa-miR1858a	Gene	Os
Os01g0798100	OG0019153	50: miR2055	Os	Os01g0798100	osa-miR2055	Gene	Os
Os01g0798100	OG0019153	200: miR5821	Os	Os01g0798100	osa-miR5821	Gene	Os
Os01g0798100	OG0019153	404: miR1858	Os	Os01g0798100	osa-miR1858b	Gene	Os
Os01g0798100	OG0019153	201: miR1320, miR1439	Os	Os01g0798100	osa-miR1320-5p	Gene	Os
Os01g0798800	OG0000087	380: miR165, miR166	Os	Os01g0798800	osa-miR166b-5p	Gene	Os
Os01g0798800	OG0000087	380: miR165, miR166	Os	Os01g0798800	osa-miR166d-5p	Gene	Os
Os01g0798900	OG0011361	689: miR1859, miR2118, miR482	Lj, Os	Os01g0798900	osa-miR2118n	Gene	Os
Os01g0798900	OG0011361	689: miR1859, miR2118, miR482	Lj, Os	Os01g0798900	osa-miR2118f	Gene	Os
Os01g0798900	OG0011361	689: miR1859, miR2118, miR482	Lj, Os	Os01g0798900	osa-miR2118h	Gene	Os
Os01g0798900	OG0011361	689: miR1859, miR2118, miR482	Lj, Os	Os01g0798900	osa-miR2118e	Gene	Os
Os01g0798900	OG0011361	689: miR1859, miR2118, miR482	Lj, Os	Os01g0798900	osa-miR2118r	Gene	Os
Os01g0798900	OG0011361	749: miR169	Os	Os01g0798900	osa-miR169i-3p	Gene	Os
Os01g0798900	OG0011361	689: miR1859, miR2118, miR482	Lj, Os	Os01g0798900	osa-miR2118a	Gene	Os
Os01g0798900	OG0011361	131: miR5524	Os	Os01g0798900	osa-miR5524	Gene	Os
Os01g0798900	OG0011361	689: miR1859, miR2118, miR482	Lj, Os	Os01g0798900	osa-miR2118p	Gene	Os
Os01g0798900	OG0011361	689: miR1859, miR2118, miR482	Lj, Os	Os01g0798900	osa-miR2118o	Gene	Os
Os01g0798900	OG0011361	689: miR1859, miR2118, miR482	Lj, Os	Os01g0798900	osa-miR2118q	Gene	Os
Os01g0798900	OG0011361	689: miR1859, miR2118, miR482	Lj, Os	Os01g0798900	osa-miR2118m	Gene	Os
Os01g0798900	OG0011361	689: miR1859, miR2118, miR482	Lj, Os	Os01g0798900	osa-miR2118c	Gene	Os
Os01g0798900	OG0011361	689: miR1859, miR2118, miR482	Lj, Os	Os01g0798900	osa-miR2118b	Gene	Os
Os01g0798900	OG0011361	689: miR1859, miR2118, miR482	Lj, Os	Os01g0798900	osa-miR2118j	Gene	Os
Os01g0798900	OG0011361	689: miR1859, miR2118, miR482	Lj, Os	Os01g0798900	osa-miR2118k	Gene	Os
Os01g0798900	OG0011361	608: miR1437	Os	Os01g0798900	osa-miR1437a	Gene	Os
Os01g0798900	OG0011361	689: miR1859, miR2118, miR482	Lj, Os	Os01g0798900	osa-miR2118d	Gene	Os
Os01g0799000	OG0000277	421: miR416	Os	Os01g0799000	osa-miR416	Gene	Os
Os01g0799000	OG0000277	282: miR5078	Os	Os01g0799000	osa-miR5078	Gene	Os
Os01g0799000	OG0000277	49: miR164	Os	Os01g0799000	osa-miR164c	Gene	Os
Os01g0799000	OG0000277	330: miR812	Os	Os01g0799000	osa-miR812n-5p	Gene	Os
Os01g0799500	OG0003377	600: miR2122, miR407	Os	Os01g0799500	osa-miR2122	Gene	Os	TagI
Os01g0800250	OG0019411	718: miR5507	Os	Os01g0800250	osa-miR5507	Gene	Os
Os01g0800250	OG0019411	68: miR2925	Os	Os01g0800250	osa-miR2925	Gene	Os
Os01g0800250	OG0019411	36: miR169	Os	Os01g0800250	osa-miR169i-5p.2	Gene	Os
Os01g0800266	OG0006207	500: miR1428	Os	Os01g0800266	osa-miR1428a-5p	Gene	Os	OsPGK1
Os01g0800266	OG0006207	803: miR530	Os	Os01g0800266	osa-miR530-3p	Gene	Os	OsPGK1
Os01g0800266	OG0006207	508: miR1851	Os	Os01g0800266	osa-miR1851	Gene	Os	OsPGK1
Os01g0800400	OG0002933	510: miR6249	Os	Os01g0800400	osa-miR6249a	Gene	Os
Os01g0800400	OG0002933	369: miR5338	Os	Os01g0800400	osa-miR5338	Gene	Os
Os01g0800400	OG0002933	176: miR1863	Os	Os01g0800400	osa-miR1863c	Gene	Os
Os01g0800400	OG0002933	510: miR6249	Os	Os01g0800400	osa-miR6249b	Gene	Os
Os01g0800900	OG0008747	282: miR5078	Os	Os01g0800900	osa-miR5078	Gene	Os	Os_F0743
Os01g0800900	OG0008747	506: miR5082	Os	Os01g0800900	osa-miR5082	Gene	Os	Os_F0743
Os01g0801000	OG0007558	334: miR2866	Os	Os01g0801000	osa-miR2866	Gene	Os
Os01g0801200	OG0001966	586: miR156	Os	Os01g0801200	osa-miR156j-3p	Gene	Os
Os01g0801200	OG0001966	430: miR1850, miR6253, miR6255, miR815	Os	Os01g0801200	osa-miR815b	Gene	Os
Os01g0801200	OG0001966	430: miR1850, miR6253, miR6255, miR815	Os	Os01g0801200	osa-miR815a	Gene	Os
Os01g0801200	OG0001966	430: miR1850, miR6253, miR6255, miR815	Os	Os01g0801200	osa-miR815c	Gene	Os
Os01g0801500	OG0001396	173: miR160	Os	Os01g0801500	osa-miR160d-3p	Gene	Os	Gns7
Os01g0801500	OG0001396	475: miR167	Os	Os01g0801500	osa-miR167h-3p	Gene	Os	Gns7
Os01g0801500	OG0001396	626: miR11340	Os	Os01g0801500	osa-miR11340-3p	Gene	Os	Gns7
Os01g0801600	OG0002311	811: miR5501	Os	Os01g0801600	osa-miR5501	Gene	Os
Os01g0801700	OG0010731	811: miR5501	Os	Os01g0801700	osa-miR5501	Gene	Os	OsGCD1
Os01g0801700	OG0010731	722: miR5498, miR862	Os	Os01g0801700	osa-miR5498	Gene	Os	OsGCD1
Os01g0801901	OG0011802	120: miR396	Os	Os01g0801901	osa-miR396a-3p	Gene	Os	OsbZIP07
Os01g0801901	OG0011802	120: miR396	Os	Os01g0801901	osa-miR396b-3p	Gene	Os	OsbZIP07
Os01g0802000	OG0019064	539: miR2875	Os	Os01g0802000	osa-miR2875	Gene	Os	OsRFPH2-12
Os01g0802000	OG0019064	748: miR5493	Os	Os01g0802000	osa-miR5493	Gene	Os	OsRFPH2-12
Os01g0802100	OG0010762	706: miR5156, novel_miRNA_60	Os	Os01g0802100	osa-miR5156	Gene	Os	OsIspE
Os01g0802100	OG0010762	295: miR5494	Os	Os01g0802100	osa-miR5494	Gene	Os	OsIspE
Os01g0802100	OG0010762	307: miR528	Os	Os01g0802100	osa-miR528-3p	Gene	Os	OsIspE
Os01g0802400	OG0004139	167: miR3979, novel_miRNA_33	Os	Os01g0802400	osa-miR3979-3p	Gene	Os
Os01g0802600	OG0014259	608: miR1437	Os	Os01g0802600	osa-miR1437a	Gene	Os
Os01g0803200	OG0005942	478: miR5157	Os	Os01g0803200	osa-miR5157b-5p	Gene	Os	Oc1*
Os01g0803200	OG0005942	478: miR5157	Os	Os01g0803200	osa-miR5157a-5p	Gene	Os	Oc1*
Os01g0803800	OG0000870	404: miR1858	Os	Os01g0803800	osa-miR1858b	Gene	Os
Os01g0803800	OG0000870	404: miR1858	Os	Os01g0803800	osa-miR1858a	Gene	Os
Os01g0804200	OG0000870	202: miR170, miR171	Os	Os01g0804200	osa-miR171d-3p	Gene	Os
Os01g0804200	OG0000870	107: miR5818	Os	Os01g0804200	osa-miR5818	Gene	Os
Os01g0804200	OG0000870	202: miR170, miR171	Os	Os01g0804200	osa-miR171b	Gene	Os
Os01g0804200	OG0000870	202: miR170, miR171	Os	Os01g0804200	osa-miR171f-3p	Gene	Os
Os01g0804200	OG0000870	202: miR170, miR171	Os	Os01g0804200	osa-miR171c-3p	Gene	Os
Os01g0804200	OG0000870	202: miR170, miR171	Os	Os01g0804200	osa-miR171a	Gene	Os
Os01g0804200	OG0000870	202: miR170, miR171	Os	Os01g0804200	osa-miR171i-3p	Gene	Os
Os01g0804200	OG0000870	202: miR170, miR171	Os	Os01g0804200	osa-miR171e-3p	Gene	Os
Os01g0804900	OG0000870	110: miR2907	Os	Os01g0804900	osa-miR2907a	Gene	Os
Os01g0804900	OG0000870	110: miR2907	Os	Os01g0804900	osa-miR2907b	Gene	Os
Os01g0804900	OG0000870	644: miR426	Os	Os01g0804900	osa-miR426	Gene	Os
Os01g0804900	OG0000870	110: miR2907	Os	Os01g0804900	osa-miR2907d	Gene	Os
Os01g0804900	OG0000870	110: miR2907	Os	Os01g0804900	osa-miR2907c	Gene	Os
Os01g0805000	OG0007755	271: miR1862, miR2871, miR399, miR4239	Os	Os01g0805000	osa-miR1862e	Gene	Os
Os01g0805400	OG0000573	786: miR2926	Os	Os01g0805400	osa-miR2926	Gene	Os	OsEnS-18
Os01g0805400	OG0000573	267: miR5837, miR7695	Os	Os01g0805400	osa-miR5837.2	Gene	Os	OsEnS-18
Os01g0805500	OG0000573	369: miR5338	Os	Os01g0805500	osa-miR5338	Gene	Os	OsUGT87C1
Os01g0805600	OG0000458	49: miR164	Os	Os01g0805600	osa-miR164d	Gene	Os	CycB1
Os01g0805800	OG0008569	50: miR2055	Os	Os01g0805800	osa-miR2055	Gene	Os
Os01g0806400	OG0002926	511: miR5508	Os	Os01g0806400	osa-miR5508	Gene	Os	OsEnS-19
Os01g0806801	OG0011540	689: miR1859, miR2118, miR482	Os	Os01g0806801	osa-miR2118q	Gene	Os
Os01g0806801	OG0011540	689: miR1859, miR2118, miR482	Os	Os01g0806801	osa-miR2118c	Gene	Os
Os01g0807000	OG0011550	368: miR5491	Os	Os01g0807000	osa-miR5491	Gene	Os
Os01g0807000	OG0011550	406: miR2873, miR860	Os	Os01g0807000	osa-miR2873c	Gene	Os
Os01g0807000	OG0011550	499: miR1431	Os	Os01g0807000	osa-miR1431	Gene	Os
Os01g0807800	OG0006951	709: miR5487	Os	Os01g0807800	osa-miR5487	Gene	Os
Os01g0807800	OG0006951	749: miR169	Os	Os01g0807800	osa-miR169i-3p	Gene	Os
Os01g0807900	OG0005822	607: miR1846	Os	Os01g0807900	osa-miR1846d-3p	Gene	Os	P0702B09.41-1
Os01g0807900	OG0005822	237: miR11340	Os	Os01g0807900	osa-miR11340-5p	Gene	Os	P0702B09.41-1
Os01g0807900	OG0005822	434: miR5147, miR6248	Os	Os01g0807900	osa-miR6248	Gene	Os	P0702B09.41-1
Os01g0808400	OG0002139	510: miR6249	Os	Os01g0808400	osa-miR6249b	Gene	Os	OsCDPK2
Os01g0808400	OG0002139	510: miR6249	Os	Os01g0808400	osa-miR6249a	Gene	Os	OsCDPK2
Os01g0808900	OG0001796	349: miR535	Os	Os01g0808900	osa-miR535-3p	Gene	Os	OsVQ4
Os01g0809000	OG0016267	649: miR5530	Os	Os01g0809000	osa-miR5530	Gene	Os
Os01g0809000	OG0016267	720: miR3933, miR5485	Os	Os01g0809000	osa-miR5485	Gene	Os
Os01g0809300	OG0016637	554: miR5812	Os	Os01g0809300	osa-miR5812	Gene	Os	OsLRP	leucine rich repeat protein 1 [Source:UniProtKB Gene Name;Acc:Q5VQP7]
Os01g0810000	OG0011055	380: miR165, miR166	Os	Os01g0810000	osa-miR166l-5p	Gene	Os
Os01g0810000	OG0011055	380: miR165, miR166	Os	Os01g0810000	osa-miR166a-5p	Gene	Os
Os01g0810000	OG0011055	530: miR2095	Os	Os01g0810000	osa-miR2095-3p	Gene	Os
Os01g0810000	OG0011055	380: miR165, miR166	Os	Os01g0810000	osa-miR166e-5p	Gene	Os
Os01g0810000	OG0011055	380: miR165, miR166	Os	Os01g0810000	osa-miR166c-5p	Gene	Os
Os01g0810000	OG0011055	689: miR1859, miR2118, miR482	Os	Os01g0810000	osa-miR2118o	Gene	Os
Os01g0810100	OG0004030	713: miR5153	Os	Os01g0810100	osa-miR5153	Gene	Os	RNC1
Os01g0810500	OG0000268	440: miR168	Os	Os01g0810500	osa-miR168b	Gene	Os
Os01g0810600	OG0000268	513: miR528	Os	Os01g0810600	osa-miR528-5p	Gene	Os	OsRLCK46
Os01g0810800	OG0000268	779: miR159, miR319	Os	Os01g0810800	osa-miR159e	Gene	Os
Os01g0810800	OG0000268	779: miR159, miR319	Os	Os01g0810800	osa-miR319a-3p.2-3p	Gene	Os
Os01g0810800	OG0000268	779: miR159, miR319	Os	Os01g0810800	osa-miR159a.1	Gene	Os
Os01g0810800	OG0000268	779: miR159, miR319	Os	Os01g0810800	osa-miR159d	Gene	Os
Os01g0810800	OG0000268	779: miR159, miR319	Os	Os01g0810800	osa-miR159b	Gene	Os
Os01g0810800	OG0000268	779: miR159, miR319	Os	Os01g0810800	osa-miR319b	Gene	Os
Os01g0810800	OG0000268	779: miR159, miR319	Os	Os01g0810800	osa-miR159c	Gene	Os
Os01g0811100	OG0008536	249: miR2918	Os	Os01g0811100	osa-miR2918	Gene	Os	OsPAG1	phosphoprotein membrane anchor with glycosphingolipid microdomains 1 [Source:UniProtKB Gene Name;Acc:Q9LSU0]
Os01g0811400	OG0008543	404: miR1858	Os	Os01g0811400	osa-miR1858b	Gene	Os
Os01g0811400	OG0008543	404: miR1858	Os	Os01g0811400	osa-miR1858a	Gene	Os
Os01g0812000	OG0002404	779: miR159, miR319	At, Lj, Os	Os01g0812000	osa-miR159f	Gene	Os	GAMYB
Os01g0812000	OG0002404	779: miR159, miR319	At, Lj, Os	Os01g0812000	osa-miR159c	Gene	Os	GAMYB
Os01g0812000	OG0002404	779: miR159, miR319	At, Lj, Os	Os01g0812000	osa-miR159b	Gene	Os	GAMYB
Os01g0812000	OG0002404	779: miR159, miR319	At, Lj, Os	Os01g0812000	osa-miR159a.1	Gene	Os	GAMYB
Os01g0812000	OG0002404	779: miR159, miR319	At, Lj, Os	Os01g0812000	osa-miR319a-3p.2-3p	Gene	Os	GAMYB
Os01g0812000	OG0002404	724: miR396	Os	Os01g0812000	osa-miR396c-5p	Gene	Os	GAMYB
Os01g0812000	OG0002404	779: miR159, miR319	At, Lj, Os	Os01g0812000	osa-miR159d	Gene	Os	GAMYB
Os01g0812000	OG0002404	779: miR159, miR319	At, Lj, Os	Os01g0812000	osa-miR319b	Gene	Os	GAMYB
Os01g0812000	OG0002404	779: miR159, miR319	At, Lj, Os	Os01g0812000	osa-miR159e	Gene	Os	GAMYB
Os01g0812050	OG0004758	380: miR165, miR166	Os	Os01g0812050	osa-miR166l-5p	Gene	Os
Os01g0812050	OG0004758	410: miR1442	Os	Os01g0812050	osa-miR1442	Gene	Os
Os01g0812050	OG0004758	274: miR5155	Os	Os01g0812050	osa-miR5155	Gene	Os
Os01g0812050	OG0004758	137: miR1426, miR172	Os	Os01g0812050	osa-miR1426	Gene	Os
Os01g0812800	OG0013320	689: miR1859, miR2118, miR482	Os	Os01g0812800	osa-miR2118e	Gene	Os
Os01g0812800	OG0013320	689: miR1859, miR2118, miR482	Os	Os01g0812800	osa-miR2118i	Gene	Os
Os01g0812800	OG0013320	689: miR1859, miR2118, miR482	Os	Os01g0812800	osa-miR2118a	Gene	Os
Os01g0812800	OG0013320	689: miR1859, miR2118, miR482	Os	Os01g0812800	osa-miR2118g	Gene	Os
Os01g0812800	OG0013320	689: miR1859, miR2118, miR482	Os	Os01g0812800	osa-miR2118j	Gene	Os
Os01g0812800	OG0013320	689: miR1859, miR2118, miR482	Os	Os01g0812800	osa-miR2118n	Gene	Os
Os01g0812800	OG0013320	689: miR1859, miR2118, miR482	Os	Os01g0812800	osa-miR2118b	Gene	Os
Os01g0812800	OG0013320	689: miR1859, miR2118, miR482	Os	Os01g0812800	osa-miR2118q	Gene	Os
Os01g0812800	OG0013320	689: miR1859, miR2118, miR482	Os	Os01g0812800	osa-miR2118c	Gene	Os
Os01g0812800	OG0013320	689: miR1859, miR2118, miR482	Os	Os01g0812800	osa-miR2118l	Gene	Os
Os01g0812800	OG0013320	300: miR7693, miR824	Os	Os01g0812800	osa-miR7693-5p	Gene	Os
Os01g0812800	OG0013320	689: miR1859, miR2118, miR482	Os	Os01g0812800	osa-miR2118r	Gene	Os
Os01g0812800	OG0013320	689: miR1859, miR2118, miR482	Os	Os01g0812800	osa-miR2118m	Gene	Os
Os01g0812800	OG0013320	689: miR1859, miR2118, miR482	Os	Os01g0812800	osa-miR2118f	Gene	Os
Os01g0813000	OG0009282	72: miR11344	Os	Os01g0813000	osa-miR11344-5p	Gene	Os
Os01g0813000	OG0009282	347: miR816	Os	Os01g0813000	osa-miR816	Gene	Os
Os01g0813000	OG0009282	587: miR5799, miR812	Os	Os01g0813000	osa-miR812s	Gene	Os
Os01g0813000	OG0009282	252: miR170, miR171	Os	Os01g0813000	osa-miR171d-5p	Gene	Os
Os01g0813000	OG0009282	630: miR1855, miR5337	Os	Os01g0813000	osa-miR5337b	Gene	Os
Os01g0813100	OG0001181	83: miR2120	Os	Os01g0813100	osa-miR2120	Gene	Os	HBF2
Os01g0813500	OG0007805	649: miR5530	Os	Os01g0813500	osa-miR5530	Gene	Os
Os01g0813700	OG0000271	328: miR531	Os	Os01g0813700	osa-miR531a	Gene	Os	Os1bglu2
Os01g0813700	OG0000271	196: miR393	Lj, Os	Os01g0813700	osa-miR393b-5p	Gene	Os	Os1bglu2
Os01g0813700	OG0000271	328: miR531	Os	Os01g0813700	osa-miR531b	Gene	Os	Os1bglu2
Os01g0813700	OG0000271	328: miR531	Os	Os01g0813700	osa-miR531c	Gene	Os	Os1bglu2
Os01g0813700	OG0000271	370: miR1849	Os	Os01g0813700	osa-miR1849	Gene	Os	Os1bglu2
Os01g0813700	OG0000271	453: miR2924	Os	Os01g0813700	osa-miR2924	Gene	Os	Os1bglu2
Os01g0813700	OG0000271	196: miR393	Lj, Os	Os01g0813700	osa-miR393a	Gene	Os	Os1bglu2
Os01g0813800	OG0000271	202: miR170, miR171	Lj, Os	Os01g0813800	osa-miR171d-3p	Gene	Os	Os1bglu3
Os01g0813800	OG0000271	202: miR170, miR171	Lj, Os	Os01g0813800	osa-miR171e-3p	Gene	Os	Os1bglu3
Os01g0813800	OG0000271	137: miR1426, miR172	Os	Os01g0813800	osa-miR1426	Gene	Os	Os1bglu3
Os01g0813800	OG0000271	60: miR2868	Os	Os01g0813800	osa-miR2868	Gene	Os	Os1bglu3
Os01g0813800	OG0000271	790: miR2096	Os	Os01g0813800	osa-miR2096-3p	Gene	Os	Os1bglu3
Os01g0813800	OG0000271	202: miR170, miR171	Lj, Os	Os01g0813800	osa-miR171b	Gene	Os	Os1bglu3
Os01g0813800	OG0000271	202: miR170, miR171	Lj, Os	Os01g0813800	osa-miR171c-3p	Gene	Os	Os1bglu3
Os01g0813800	OG0000271	202: miR170, miR171	Lj, Os	Os01g0813800	osa-miR171f-3p	Gene	Os	Os1bglu3
Os01g0813900	OG0006458	656: miR437	Os	Os01g0813900	osa-miR437	Gene	Os
Os01g0813900	OG0006458	777: miR5161	Os	Os01g0813900	osa-miR5161	Gene	Os
Os01g0813900	OG0006458	77: miR5791	Os	Os01g0813900	osa-miR5791	Gene	Os
Os01g0813900	OG0006458	91: miR5806	Os	Os01g0813900	osa-miR5806	Gene	Os
Os01g0814200	OG0007363	587: miR5799, miR812	Os	Os01g0814200	osa-miR812m	Gene	Os	OSJNBa0085D07.24-1
Os01g0814200	OG0007363	587: miR5799, miR812	Os	Os01g0814200	osa-miR812k	Gene	Os	OSJNBa0085D07.24-1
Os01g0814200	OG0007363	587: miR5799, miR812	Os	Os01g0814200	osa-miR812l	Gene	Os	OSJNBa0085D07.24-1
Os01g0814200	OG0007363	587: miR5799, miR812	Os	Os01g0814200	osa-miR812p	Gene	Os	OSJNBa0085D07.24-1
Os01g0814200	OG0007363	440: miR168	Os	Os01g0814200	osa-miR168b	Gene	Os	OSJNBa0085D07.24-1
Os01g0814200	OG0007363	253: miR171	Os	Os01g0814200	osa-miR171i-5p	Gene	Os	OSJNBa0085D07.24-1
Os01g0814300	OG0004968	554: miR5812	Os	Os01g0814300	osa-miR5812	Gene	Os	P0432B10.26
Os01g0814300	OG0004968	120: miR396	Os	Os01g0814300	osa-miR396a-3p	Gene	Os	P0432B10.26
Os01g0814300	OG0004968	238: miR5488	Os	Os01g0814300	osa-miR5488	Gene	Os	P0432B10.26
Os01g0814300	OG0004968	122: miR1846	Os	Os01g0814300	osa-miR1846c-5p	Gene	Os	P0432B10.26
Os01g0814300	OG0004968	227: miR2905	Os	Os01g0814300	osa-miR2905	Gene	Os	P0432B10.26
Os01g0814300	OG0004968	122: miR1846	Os	Os01g0814300	osa-miR1846a-5p	Gene	Os	P0432B10.26
Os01g0814300	OG0004968	377: miR5794	Os	Os01g0814300	osa-miR5794	Gene	Os	P0432B10.26
Os01g0814300	OG0004968	122: miR1846	Os	Os01g0814300	osa-miR1846b-5p	Gene	Os	P0432B10.26
Os01g0814300	OG0004968	120: miR396	Os	Os01g0814300	osa-miR396b-3p	Gene	Os	P0432B10.26
Os01g0814400	OG0003122	556: miR2120	Os	Os01g0814400	osa-miR2120b-5p	Gene	Os
Os01g0814400	OG0003122	728: miR5541	Os	Os01g0814400	osa-miR5541	Gene	Os
Os01g0814400	OG0003122	397: miR169, miR5513	Os	Os01g0814400	osa-miR5513	Gene	Os
Os01g0814400	OG0003122	519: miR2101	Os	Os01g0814400	osa-miR2101-5p	Gene	Os
Os01g0814400	OG0003122	631: miR1865	Os	Os01g0814400	osa-miR1865-3p	Gene	Os
Os01g0814700	OG0012119	667: miR1860	Os	Os01g0814700	osa-miR1860-5p	Gene	Os	OsFbox047
Os01g0814800	OG0008964	540: miR5521	Os	Os01g0814800	osa-miR5521	Gene	Os
Os01g0814900	OG0003742	446: miR166	Os	Os01g0814900	osa-miR166g-5p	Gene	Os	NFR
Os01g0814900	OG0003742	793: miR11337, miR11338, miR11342	Os	Os01g0814900	osa-miR11338-5p	Gene	Os	NFR
Os01g0815400	OG0001355	521: miR2863, miR5827	Os	Os01g0815400	osa-miR2863b	Gene	Os
Os01g0815700	OG0009833	586: miR156	Os	Os01g0815700	osa-miR156b-3p	Gene	Os
Os01g0815700	OG0009833	380: miR165, miR166	Os	Os01g0815700	osa-miR166h-5p	Gene	Os
Os01g0815700	OG0009833	521: miR2863, miR5827	Os	Os01g0815700	osa-miR2863b	Gene	Os
Os01g0815700	OG0009833	244: miR5152	Os	Os01g0815700	osa-miR5152-3p	Gene	Os
Os01g0815900	OG0012999	787: miR2100, miR2120	Os	Os01g0815900	osa-miR2120b-3p	Gene	Os
Os01g0815900	OG0012999	83: miR2120	Os	Os01g0815900	osa-miR2120	Gene	Os
Os01g0816000	OG0007386	541: miR397	Os	Os01g0816000	osa-miR397b	Gene	Os
Os01g0816000	OG0007386	541: miR397	Os	Os01g0816000	osa-miR397a	Gene	Os
Os01g0816100	OG0002502	300: miR7693, miR824	Os	Os01g0816100	osa-miR7693-5p	Gene	Os	OsNAC4
Os01g0816100	OG0002502	349: miR535	Os	Os01g0816100	osa-miR535-3p	Gene	Os	OsNAC4
Os01g0816400	OG0002656	688: miR2879	Os	Os01g0816400	osa-miR2879	Gene	Os	MOR1
Os01g0816400	OG0002656	281: miR5516	Os	Os01g0816400	osa-miR5516b	Gene	Os	MOR1
Os01g0816400	OG0002656	680: miR5538	Os	Os01g0816400	osa-miR5538	Gene	Os	MOR1
Os01g0816400	OG0002656	161: miR395	Os	Os01g0816400	osa-miR395v	Gene	Os	MOR1
Os01g0816400	OG0002656	677: miR5802	Os	Os01g0816400	osa-miR5802	Gene	Os	MOR1
Os01g0816400	OG0002656	281: miR5516	Os	Os01g0816400	osa-miR5516a	Gene	Os	MOR1
Os01g0816400	OG0002656	62: miR3981	Os	Os01g0816400	osa-miR3981-3p	Gene	Os	MOR1
Os01g0816400	OG0002656	454: miR2102	Os	Os01g0816400	osa-miR2102-5p	Gene	Os	MOR1
Os01g0816400	OG0002656	161: miR395	Os	Os01g0816400	osa-miR395u	Gene	Os	MOR1
Os01g0816500	OG0014806	696: miR2922	Os	Os01g0816500	osa-miR2922	Gene	Os
Os01g0816700	OG0000917	772: miR812	Os	Os01g0816700	osa-miR812q	Gene	Os
Os01g0816700	OG0000917	25: miR394	Os	Os01g0816700	osa-miR394	Gene	Os
Os01g0816700	OG0000917	82: miR817	Os	Os01g0816700	osa-miR817	Gene	Os
Os01g0816850	OG0004132	49: miR164	Os	Os01g0816850	osa-miR164a	Gene	Os
Os01g0816850	OG0004132	49: miR164	Os	Os01g0816850	osa-miR164f	Gene	Os
Os01g0816850	OG0004132	49: miR164	Os	Os01g0816850	osa-miR164b	Gene	Os
Os01g0817400	OG0001404	275: miR164, miR2096	Os	Os01g0817400	osa-miR2096-5p	Gene	Os	OsCHX17
Os01g0817400	OG0001404	510: miR6249	Os	Os01g0817400	osa-miR6249a	Gene	Os	OsCHX17
Os01g0817400	OG0001404	510: miR6249	Os	Os01g0817400	osa-miR6249b	Gene	Os	OsCHX17
Os01g0817400	OG0001404	759: miR5801	Os	Os01g0817400	osa-miR5801c-5p	Gene	Os	OsCHX17
Os01g0817650	OG0004533	54: miR1854, miR5076	Os	Os01g0817650	osa-miR5076	Gene	Os
Os01g0817700	OG0004586	733: miR5151	Os	Os01g0817700	osa-miR5151	Gene	Os	BPM
Os01g0817800	OG0002248	796: miR1861	Os	Os01g0817800	osa-miR1861k	Gene	Os
Os01g0817800	OG0002248	591: miR1435, novel_miRNA_32	Os	Os01g0817800	osa-miR1435	Gene	Os
Os01g0817800	OG0002248	796: miR1861	Os	Os01g0817800	osa-miR1861g	Gene	Os
Os01g0817800	OG0002248	748: miR5493	Os	Os01g0817800	osa-miR5493	Gene	Os
Os01g0817800	OG0002248	796: miR1861	Os	Os01g0817800	osa-miR1861m	Gene	Os
Os01g0817800	OG0002248	796: miR1861	Os	Os01g0817800	osa-miR1861e	Gene	Os
Os01g0818000	OG0007927	781: miR2093	Os	Os01g0818000	osa-miR2093-5p	Gene	Os	OsPILS6a
Os01g0818100	OG0005501	153: miR1874	Os	Os01g0818100	osa-miR1874-3p	Gene	Os
Os01g0818200	OG0009208	122: miR1846	Os	Os01g0818200	osa-miR1846e	Gene	Os	P0454H12.27
Os01g0818200	OG0009208	518: miR1863, miR1871	Os	Os01g0818200	osa-miR1863b	Gene	Os	P0454H12.27
Os01g0818200	OG0009208	649: miR5530	Os	Os01g0818200	osa-miR5530	Gene	Os	P0454H12.27
Os01g0818200	OG0009208	419: miR2867	Os	Os01g0818200	osa-miR2867-5p	Gene	Os	P0454H12.27
Os01g0818300	OG0002214	719: miR5829	Os	Os01g0818300	osa-miR5829	Gene	Os
Os01g0818300	OG0002214	173: miR160	Os	Os01g0818300	osa-miR160e-3p	Gene	Os
Os01g0818400	OG0001728	404: miR1858	Os	Os01g0818400	osa-miR1858b	Gene	Os	OsWOX8
Os01g0818400	OG0001728	586: miR156	Os	Os01g0818400	osa-miR156b-3p	Gene	Os	OsWOX8
Os01g0818400	OG0001728	404: miR1858	Os	Os01g0818400	osa-miR1858a	Gene	Os	OsWOX8
Os01g0818600	OG0000335	248: miR5337	Os	Os01g0818600	osa-miR5337a	Gene	Os
Os01g0818600	OG0000335	667: miR1860	Os	Os01g0818600	osa-miR1860-5p	Gene	Os
Os01g0818600	OG0000335	560: miR319	Os	Os01g0818600	osa-miR319a-5p	Gene	Os
Os01g0818600	OG0000335	252: miR170, miR171	Os	Os01g0818600	osa-miR171f-5p	Gene	Os
Os01g0818700	OG0000335	430: miR1850, miR6253, miR6255, miR815	Os	Os01g0818700	osa-miR815a	Gene	Os
Os01g0818700	OG0000335	6: miR166, miR5154, novel_miRNA_64	Os	Os01g0818700	osa-miR5154	Gene	Os
Os01g0818700	OG0000335	430: miR1850, miR6253, miR6255, miR815	Os	Os01g0818700	osa-miR815c	Gene	Os
Os01g0818700	OG0000335	430: miR1850, miR6253, miR6255, miR815	Os	Os01g0818700	osa-miR815b	Gene	Os
Os01g0818700	OG0000335	686: miR3981	Os	Os01g0818700	osa-miR3981-5p	Gene	Os
Os01g0819000	OG0003796	779: miR159, miR319	Os	Os01g0819000	osa-miR159c	Gene	Os	P0454H12.39-1
Os01g0819000	OG0003796	779: miR159, miR319	Os	Os01g0819000	osa-miR159d	Gene	Os	P0454H12.39-1
Os01g0819000	OG0003796	29: miR5146	Os	Os01g0819000	osa-miR5146	Gene	Os	P0454H12.39-1
Os01g0819000	OG0003796	779: miR159, miR319	Os	Os01g0819000	osa-miR159e	Gene	Os	P0454H12.39-1
Os01g0819000	OG0003796	203: miR5523	Os	Os01g0819000	osa-miR5523	Gene	Os	P0454H12.39-1
Os01g0819000	OG0003796	689: miR1859, miR2118, miR482	Os	Os01g0819000	osa-miR2118r	Gene	Os	P0454H12.39-1
Os01g0819000	OG0003796	396: miR1877	Os	Os01g0819000	osa-miR1877	Gene	Os	P0454H12.39-1
Os01g0819000	OG0003796	689: miR1859, miR2118, miR482	Os	Os01g0819000	osa-miR2118e	Gene	Os	P0454H12.39-1
Os01g0819000	OG0003796	697: miR5825	Os	Os01g0819000	osa-miR5825	Gene	Os	P0454H12.39-1
Os01g0819000	OG0003796	689: miR1859, miR2118, miR482	Os	Os01g0819000	osa-miR2118o	Gene	Os	P0454H12.39-1
Os01g0819200	OG0001091	5: miR5814	Os	Os01g0819200	osa-miR5814	Gene	Os
Os01g0819200	OG0001091	237: miR11340	Os	Os01g0819200	osa-miR11340-5p	Gene	Os
Os01g0819800	OG0005660	380: miR165, miR166	Os	Os01g0819800	osa-miR166h-5p	Gene	Os
Os01g0819900	OG0005498	741: miR3434, miR5486	Os	Os01g0819900	osa-miR5486	Gene	Os	EIP10
Os01g0819900	OG0005498	252: miR170, miR171	Os	Os01g0819900	osa-miR171f-5p	Gene	Os	EIP10
Os01g0819900	OG0005498	275: miR164, miR2096	Os	Os01g0819900	osa-miR2096-5p	Gene	Os	EIP10
Os01g0820400	OG0000180	172: miR160	Os	Os01g0820400	osa-miR160f-3p	Gene	Os	OsWRKY22
Os01g0820700	OG0000180	696: miR2922	Os	Os01g0820700	osa-miR2922	Gene	Os	OsWRKY116
Os01g0821300	OG0000180	50: miR2055	Os	Os01g0821300	osa-miR2055	Gene	Os	OsWRKY108
Os01g0821600	OG0000180	68: miR2925	Os	Os01g0821600	osa-miR2925	Gene	Os	OsWRKY21
Os01g0821700	OG0007923	230: miR529	Os	Os01g0821700	osa-miR529b	Gene	Os
Os01g0821700	OG0007923	115: miR156, miR157, miR535	Os	Os01g0821700	osa-miR156k	Gene	Os
Os01g0821800	OG0007919	707: miR1866	Os	Os01g0821800	osa-miR1866-3p	Gene	Os
Os01g0821900	OG0002225	190: miR5144	Os	Os01g0821900	osa-miR5144-3p	Gene	Os
Os01g0821900	OG0002225	144: miR11339, miR11343, miR5143	Os	Os01g0821900	osa-miR5143a	Gene	Os
Os01g0821900	OG0002225	144: miR11339, miR11343, miR5143	Os	Os01g0821900	osa-miR5143b	Gene	Os
Os01g0821900	OG0002225	793: miR11337, miR11338, miR11342	Os	Os01g0821900	osa-miR11338-5p	Gene	Os
Os01g0821900	OG0002225	73: miR5797	Os	Os01g0821900	osa-miR5797	Gene	Os
Os01g0821900	OG0002225	121: miR1437	Os	Os01g0821900	osa-miR1437b-5p	Gene	Os
Os01g0821900	OG0002225	605: miR1848, miR5809	Os	Os01g0821900	osa-miR1848	Gene	Os
Os01g0822200	OG0004582	630: miR1855, miR5337	Os	Os01g0822200	osa-miR5337b	Gene	Os	OsRLCK47
Os01g0822501	OG0001588	532: miR5790	Os	Os01g0822501	osa-miR5790	Gene	Os
Os01g0822800	OG0001640	349: miR535	Os	Os01g0822800	osa-miR535-3p	Gene	Os
Os01g0822800	OG0001640	307: miR528	Os	Os01g0822800	osa-miR528-3p	Gene	Os
Os01g0823100	OG0002127	626: miR11340	Os	Os01g0823100	osa-miR11340-3p	Gene	Os	OsEXP2
Os01g0823400	OG0011804	630: miR1855, miR5337	Os	Os01g0823400	osa-miR1855	Gene	Os
Os01g0823400	OG0011804	724: miR396	Os	Os01g0823400	osa-miR396a-5p	Gene	Os
Os01g0823400	OG0011804	724: miR396	Os	Os01g0823400	osa-miR396c-5p	Gene	Os
Os01g0823400	OG0011804	724: miR396	Os	Os01g0823400	osa-miR396b-5p	Gene	Os
Os01g0823400	OG0011804	248: miR5337	Os	Os01g0823400	osa-miR5337a	Gene	Os
Os01g0823500	OG0019235	806: miR818	Os	Os01g0823500	osa-miR818f	Gene	Os	OsOFP4
Os01g0823500	OG0019235	263: miR2864	Os	Os01g0823500	osa-miR2864.2	Gene	Os	OsOFP4
Os01g0823600	OG0008371	666: miR1870, miR1874	Os	Os01g0823600	osa-miR1874-5p	Gene	Os
Os01g0823600	OG0008371	293: miR444	Os	Os01g0823600	osa-miR444d.3	Gene	Os
Os01g0823700	OG0000272	640: miR1853	Os	Os01g0823700	osa-miR1853-3p	Gene	Os
Os01g0823700	OG0000272	411: miR7694	Os	Os01g0823700	osa-miR7694-5p	Gene	Os
Os01g0823700	OG0000272	173: miR160	Os	Os01g0823700	osa-miR160c-3p	Gene	Os
Os01g0823700	OG0000272	618: miR1429	Os	Os01g0823700	osa-miR1429-5p	Gene	Os
Os01g0823700	OG0000272	605: miR1848, miR5809	Os	Os01g0823700	osa-miR5809	Gene	Os
Os01g0823900	OG0001547	161: miR395	Os	Os01g0823900	osa-miR395x	Gene	Os	OsPUB3
Os01g0823900	OG0001547	342: miR2876	Os	Os01g0823900	osa-miR2876-5p	Gene	Os	OsPUB3
Os01g0824600	OG0000370	270: miR818	Os	Os01g0824600	osa-miR818e	Gene	Os	OsCIPK11
Os01g0824600	OG0000370	135: miR419	Os	Os01g0824600	osa-miR419	Gene	Os	OsCIPK11
Os01g0824600	OG0000370	779: miR159, miR319	Os	Os01g0824600	osa-miR159b	Gene	Os	OsCIPK11
Os01g0824600	OG0000370	270: miR818	Os	Os01g0824600	osa-miR818a	Gene	Os	OsCIPK11
Os01g0824600	OG0000370	773: miR1856	Os	Os01g0824600	osa-miR1856	Gene	Os	OsCIPK11
Os01g0824600	OG0000370	120: miR396	Os	Os01g0824600	osa-miR396f-3p	Gene	Os	OsCIPK11
Os01g0824600	OG0000370	779: miR159, miR319	Os	Os01g0824600	osa-miR159a.1	Gene	Os	OsCIPK11
Os01g0824600	OG0000370	120: miR396	Os	Os01g0824600	osa-miR396e-3p	Gene	Os	OsCIPK11
Os01g0824600	OG0000370	270: miR818	Os	Os01g0824600	osa-miR818c	Gene	Os	OsCIPK11
Os01g0824600	OG0000370	270: miR818	Os	Os01g0824600	osa-miR818d	Gene	Os	OsCIPK11
Os01g0824600	OG0000370	275: miR164, miR2096	Os	Os01g0824600	osa-miR2096-5p	Gene	Os	OsCIPK11
Os01g0824600	OG0000370	270: miR818	Os	Os01g0824600	osa-miR818b	Gene	Os	OsCIPK11
Os01g0824600	OG0000370	455: miR5792	Os	Os01g0824600	osa-miR5792	Gene	Os	OsCIPK11
Os01g0824700	OG0002489	22: miR810	Os	Os01g0824700	osa-miR810a	Gene	Os	OsFbox048
Os01g0824700	OG0002489	137: miR1426, miR172	Os	Os01g0824700	osa-miR172c	Gene	Os	OsFbox048
Os01g0824900	OG0000576	122: miR1846	Os	Os01g0824900	osa-miR1846e	Gene	Os
Os01g0825000	OG0003330	623: miR2920, miR2923	Os	Os01g0825000	osa-miR2923	Gene	Os
Os01g0825000	OG0003330	121: miR1437	Os	Os01g0825000	osa-miR1437b-5p	Gene	Os
Os01g0825166	OG0019488	307: miR528	Os	Os01g0825166	osa-miR528-3p	Gene	Os
Os01g0825332	OG0019488	307: miR528	Os	Os01g0825332	osa-miR528-3p	Gene	Os
Os01g0825500	OG0002721	121: miR1437	Os	Os01g0825500	osa-miR1437b-5p	Gene	Os	P0031D02.50-2
Os01g0825500	OG0002721	661: miR5158	Os	Os01g0825500	osa-miR5158	Gene	Os	P0031D02.50-2
Os01g0825500	OG0002721	431: miR2870	Os	Os01g0825500	osa-miR2870	Gene	Os	P0031D02.50-2
Os01g0825500	OG0002721	120: miR396	Os	Os01g0825500	osa-miR396c-3p	Gene	Os	P0031D02.50-2
Os01g0825700	OG0018952	688: miR2879	Os	Os01g0825700	osa-miR2879	Gene	Os
Os01g0825700	OG0018952	377: miR5794	Os	Os01g0825700	osa-miR5794	Gene	Os
Os01g0825800	OG0001771	506: miR5082	Os	Os01g0825800	osa-miR5082	Gene	Os	OsATL7
Os01g0825800	OG0001771	713: miR5153	Os	Os01g0825800	osa-miR5153	Gene	Os	OsATL7
Os01g0825800	OG0001771	452: miR7692	Os	Os01g0825800	osa-miR7692-3p	Gene	Os	OsATL7
Os01g0825800	OG0001771	786: miR2926	Os	Os01g0825800	osa-miR2926	Gene	Os	OsATL7
Os01g0825800	OG0001771	201: miR1320, miR1439	Os	Os01g0825800	osa-miR1320-5p	Gene	Os	OsATL7
Os01g0825800	OG0001771	514: miR2102	Os	Os01g0825800	osa-miR2102-3p	Gene	Os	OsATL7
Os01g0825800	OG0001771	137: miR1426, miR172	Os	Os01g0825800	osa-miR172c	Gene	Os	OsATL7
Os01g0826000	OG0005946	121: miR1437	Os	Os01g0826000	osa-miR1437b-5p	Gene	Os	OsATX
Os01g0826800	OG0019220	267: miR5837, miR7695	Os	Os01g0826800	osa-miR5837.2	Gene	Os
Os01g0826900	OG0007773	587: miR5799, miR812	Os	Os01g0826900	osa-miR812m	Gene	Os
Os01g0826900	OG0007773	587: miR5799, miR812	Os	Os01g0826900	osa-miR812k	Gene	Os
Os01g0826900	OG0007773	462: miR5804	Os	Os01g0826900	osa-miR5804	Gene	Os
Os01g0826900	OG0007773	397: miR169, miR5513	Os	Os01g0826900	osa-miR5513	Gene	Os
Os01g0826900	OG0007773	587: miR5799, miR812	Os	Os01g0826900	osa-miR812l	Gene	Os
Os01g0826900	OG0007773	715: miR2091	Os	Os01g0826900	osa-miR2091-3p	Gene	Os
Os01g0826900	OG0007773	253: miR171	Os	Os01g0826900	osa-miR171i-5p	Gene	Os
Os01g0826900	OG0007773	252: miR170, miR171	Os	Os01g0826900	osa-miR171c-5p	Gene	Os
Os01g0827200	OG0019612	266: miR812	Os	Os01g0827200	osa-miR812v	Gene	Os
Os01g0827200	OG0019612	430: miR1850, miR6253, miR6255, miR815	Os	Os01g0827200	osa-miR6255	Gene	Os
Os01g0827200	OG0019612	145: miR5819	Os	Os01g0827200	osa-miR5819	Gene	Os
Os01g0827200	OG0019612	380: miR165, miR166	Os	Os01g0827200	osa-miR166b-5p	Gene	Os
Os01g0827200	OG0019612	173: miR160	Os	Os01g0827200	osa-miR160c-3p	Gene	Os
Os01g0827300	OG0000788	796: miR1861	Os	Os01g0827300	osa-miR1861j	Gene	Os	OsChI1
Os01g0827300	OG0000788	796: miR1861	Os	Os01g0827300	osa-miR1861h	Gene	Os	OsChI1
Os01g0827300	OG0000788	796: miR1861	Os	Os01g0827300	osa-miR1861d	Gene	Os	OsChI1
Os01g0827300	OG0000788	131: miR5524	Os	Os01g0827300	osa-miR5524	Gene	Os	OsChI1
Os01g0827300	OG0000788	543: miR408	At, Lj, Os	Os01g0827300	osa-miR408-3p	Gene	Os	OsChI1
Os01g0827400	OG0000812	167: miR3979, novel_miRNA_33	Os	Os01g0827400	osa-miR3979-3p	Gene	Os
Os01g0827400	OG0000812	377: miR5794	Os	Os01g0827400	osa-miR5794	Gene	Os
Os01g0827500	OG0007298	769: miR5795	Os	Os01g0827500	osa-miR5795	Gene	Os	OsEXO70B1
Os01g0827500	OG0007298	441: miR5833	Os	Os01g0827500	osa-miR5833	Gene	Os	OsEXO70B1
Os01g0827500	OG0007298	227: miR2905	Os	Os01g0827500	osa-miR2905	Gene	Os	OsEXO70B1
Os01g0827600	OG0007298	374: miR2873, miR5079, miR5490	Os	Os01g0827600	osa-miR5079a	Gene	Os	OsEXO70B2
Os01g0827600	OG0007298	534: miR1425	Os	Os01g0827600	osa-miR1425-5p	Gene	Os	OsEXO70B2
Os01g0827600	OG0007298	374: miR2873, miR5079, miR5490	Os	Os01g0827600	osa-miR5079b	Gene	Os	OsEXO70B2
Os01g0827600	OG0007298	227: miR2905	Os	Os01g0827600	osa-miR2905	Gene	Os	OsEXO70B2
Os01g0827600	OG0007298	57: miR5834, miR774	Os	Os01g0827600	osa-miR5834	Gene	Os	OsEXO70B2
Os01g0827700	OG0001137	292: miR6246	Os	Os01g0827700	osa-miR6246	Gene	Os	OsGELP26
Os01g0827700	OG0001137	718: miR5507	Os	Os01g0827700	osa-miR5507	Gene	Os	OsGELP26
Os01g0828200	OG0001718	391: miR159	Os	Os01g0828200	osa-miR159a.2	Gene	Os
Os01g0828200	OG0001718	170: miR2919	Os	Os01g0828200	osa-miR2919	Gene	Os
Os01g0828200	OG0001718	715: miR2091	Os	Os01g0828200	osa-miR2091-3p	Gene	Os
Os01g0828300	OG0003775	207: miR415	Os	Os01g0828300	osa-miR415	Gene	Os
Os01g0828300	OG0003775	259: miR1430	Os	Os01g0828300	osa-miR1430	Gene	Os
Os01g0829000	OG0010147	130: miR5532	Os	Os01g0829000	osa-miR5532	Gene	Os	MRL7
Os01g0829100	OG0013086	110: miR2907	Os	Os01g0829100	osa-miR2907c	Gene	Os
Os01g0829100	OG0013086	110: miR2907	Os	Os01g0829100	osa-miR2907a	Gene	Os
Os01g0829100	OG0013086	267: miR5837, miR7695	Os	Os01g0829100	osa-miR7695-3p	Gene	Os
Os01g0829100	OG0013086	110: miR2907	Os	Os01g0829100	osa-miR2907b	Gene	Os
Os01g0829100	OG0013086	110: miR2907	Os	Os01g0829100	osa-miR2907d	Gene	Os
Os01g0829266	OG0000062	606: miR5075	Os	Os01g0829266	osa-miR5075	Gene	Os
Os01g0829900	OG0013194	237: miR11340	Os	Os01g0829900	osa-miR11340-5p	Gene	Os	YSL18
Os01g0829900	OG0013194	586: miR156	Os	Os01g0829900	osa-miR156g-3p	Gene	Os	YSL18
Os01g0829900	OG0013194	586: miR156	Os	Os01g0829900	osa-miR156c-3p	Gene	Os	YSL18
Os01g0830000	OG0007543	401: miR5080	Os	Os01g0830000	osa-miR5080	Gene	Os	OsABCI5
Os01g0830000	OG0007543	772: miR812	Os	Os01g0830000	osa-miR812r	Gene	Os	OsABCI5
Os01g0830100	OG0003624	211: miR1866	Os	Os01g0830100	osa-miR1866-5p	Gene	Os	B1088C09.41-1
Os01g0830100	OG0003624	380: miR165, miR166	Os	Os01g0830100	osa-miR166h-5p	Gene	Os	B1088C09.41-1
Os01g0830200	OG0013615	727: miR444	Os	Os01g0830200	osa-miR444a-3p.2	Gene	Os	OsRFP
Os01g0830200	OG0013615	724: miR396	Os	Os01g0830200	osa-miR396c-5p	Gene	Os	OsRFP
Os01g0830200	OG0013615	727: miR444	Os	Os01g0830200	osa-miR444f	Gene	Os	OsRFP
Os01g0830200	OG0013615	190: miR5144	Os	Os01g0830200	osa-miR5144-3p	Gene	Os	OsRFP
Os01g0830200	OG0013615	727: miR444	Os	Os01g0830200	osa-miR444b.2	Gene	Os	OsRFP
Os01g0830200	OG0013615	727: miR444	Os	Os01g0830200	osa-miR444c.2	Gene	Os	OsRFP
Os01g0830200	OG0013615	727: miR444	Os	Os01g0830200	osa-miR444e	Gene	Os	OsRFP
Os01g0830200	OG0013615	183: miR5811	Os	Os01g0830200	osa-miR5811	Gene	Os	OsRFP
Os01g0830200	OG0013615	137: miR1426, miR172	Os	Os01g0830200	osa-miR172b	Gene	Os	OsRFP
Os01g0830200	OG0013615	727: miR444	Os	Os01g0830200	osa-miR444d.2	Gene	Os	OsRFP
Os01g0830200	OG0013615	724: miR396	Os	Os01g0830200	osa-miR396b-5p	Gene	Os	OsRFP
Os01g0830200	OG0013615	724: miR396	Os	Os01g0830200	osa-miR396a-5p	Gene	Os	OsRFP
Os01g0830200	OG0013615	539: miR2875	Os	Os01g0830200	osa-miR2875	Gene	Os	OsRFP
Os01g0830500	OG0008177	202: miR170, miR171	Os	Os01g0830500	osa-miR171a	Gene	Os	Os2OG-Fe
Os01g0830700	OG0019160	569: miR5539, miR837	Os	Os01g0830700	osa-miR5539a	Gene	Os	OsTBL12
Os01g0830700	OG0019160	569: miR5539, miR837	Os	Os01g0830700	osa-miR5539b	Gene	Os	OsTBL12
Os01g0830900	OG0001772	618: miR1429	Os	Os01g0830900	osa-miR1429-5p	Gene	Os
Os01g0830900	OG0001772	515: miR1427	Os	Os01g0830900	osa-miR1427	Gene	Os
Os01g0831000	OG0005428	328: miR531	Os	Os01g0831000	osa-miR531b	Gene	Os	LAX1	lymphocyte transmembrane adaptor 1 [Source:UniProtKB Gene Name;Acc:Q7XAQ6]
Os01g0831300	OG0003612	317: miR5801	Os	Os01g0831300	osa-miR5801c-3p	Gene	Os	OsAMT2
Os01g0831300	OG0003612	587: miR5799, miR812	Os	Os01g0831300	osa-miR5799	Gene	Os	OsAMT2
Os01g0831300	OG0003612	587: miR5799, miR812	Os	Os01g0831300	osa-miR812s	Gene	Os	OsAMT2
Os01g0831800	OG0015036	110: miR2907	Os	Os01g0831800	osa-miR2907c	Gene	Os
Os01g0831800	OG0015036	110: miR2907	Os	Os01g0831800	osa-miR2907a	Gene	Os
Os01g0831800	OG0015036	110: miR2907	Os	Os01g0831800	osa-miR2907d	Gene	Os
Os01g0831800	OG0015036	110: miR2907	Os	Os01g0831800	osa-miR2907b	Gene	Os
Os01g0831900	OG0003612	249: miR2918	Os	Os01g0831900	osa-miR2918	Gene	Os	OsAMT2
Os01g0831900	OG0003612	670: miR5497	Os	Os01g0831900	osa-miR5497	Gene	Os	OsAMT2
Os01g0832000	OG0007872	122: miR1846	Os	Os01g0832000	osa-miR1846e	Gene	Os	CDS5
Os01g0832300	OG0007231	755: miR162, miR7520	Os	Os01g0832300	osa-miR162b	Gene	Os	OsCDPK3
Os01g0832300	OG0007231	444: miR2275	Os	Os01g0832300	osa-miR2275d	Gene	Os	OsCDPK3
Os01g0832300	OG0007231	68: miR2925	Os	Os01g0832300	osa-miR2925	Gene	Os	OsCDPK3
Os01g0832300	OG0007231	606: miR5075	Os	Os01g0832300	osa-miR5075	Gene	Os	OsCDPK3
Os01g0832600	OG0001190	786: miR2926	Os	Os01g0832600	osa-miR2926	Gene	Os
Os01g0832900	OG0005110	302: miR2863	Os	Os01g0832900	osa-miR2863a	Gene	Os	OsSTK1
Os01g0832900	OG0005110	771: miR169	Os	Os01g0832900	osa-miR169p	Gene	Os	OsSTK1
Os01g0832900	OG0005110	624: miR1438	Os	Os01g0832900	osa-miR1438	Gene	Os	OsSTK1
Os01g0833000	OG0006561	504: miR5536	Os	Os01g0833000	osa-miR5536	Gene	Os
Os01g0833100	OG0006858	623: miR2920, miR2923	Os	Os01g0833100	osa-miR2923	Gene	Os
Os01g0833100	OG0006858	762: miR1440	Os	Os01g0833100	osa-miR1440a	Gene	Os
Os01g0833100	OG0006858	741: miR3434, miR5486	Os	Os01g0833100	osa-miR5486	Gene	Os
Os01g0833400	OG0003811	57: miR5834, miR774	Os	Os01g0833400	osa-miR5834	Gene	Os
Os01g0833400	OG0003811	317: miR5801	Os	Os01g0833400	osa-miR5801c-3p	Gene	Os
Os01g0833500	OG0007369	377: miR5794	Os	Os01g0833500	osa-miR5794	Gene	Os	OsSCP5
Os01g0833700	OG0001982	499: miR1431	Os	Os01g0833700	osa-miR1431	Gene	Os
Os01g0833700	OG0001982	263: miR2864	Os	Os01g0833700	osa-miR2864.2	Gene	Os
Os01g0833700	OG0001982	262: miR2095, miR5537	Os	Os01g0833700	osa-miR5537	Gene	Os
Os01g0834100	OG0001156	689: miR1859, miR2118, miR482	Os	Os01g0834100	osa-miR2118b	Gene	Os	SIP1
Os01g0834100	OG0001156	689: miR1859, miR2118, miR482	Os	Os01g0834100	osa-miR2118d	Gene	Os	SIP1
Os01g0834100	OG0001156	689: miR1859, miR2118, miR482	Os	Os01g0834100	osa-miR2118p	Gene	Os	SIP1
Os01g0834100	OG0001156	689: miR1859, miR2118, miR482	Os	Os01g0834100	osa-miR2118n	Gene	Os	SIP1
Os01g0834100	OG0001156	792: miR810	Os	Os01g0834100	osa-miR810b.2	Gene	Os	SIP1
Os01g0834200	OG0005187	698: miR2921	Os	Os01g0834200	osa-miR2921	Gene	Os	P0460C04.33-1
Os01g0834200	OG0005187	54: miR1854, miR5076	Os	Os01g0834200	osa-miR5076	Gene	Os	P0460C04.33-1
Os01g0834200	OG0005187	272: miR5509	Os	Os01g0834200	osa-miR5509	Gene	Os	P0460C04.33-1
Os01g0834200	OG0005187	161: miR395	Os	Os01g0834200	osa-miR395o	Gene	Os	P0460C04.33-1
Os01g0834400	OG0001230	569: miR5539, miR837	Os	Os01g0834400	osa-miR5539a	Gene	Os	HAP3A
Os01g0834400	OG0001230	569: miR5539, miR837	Os	Os01g0834400	osa-miR5539b	Gene	Os	HAP3A
Os01g0834500	OG0002344	155: miR2104	Os	Os01g0834500	osa-miR2104	Gene	Os	OJ1754_E06.3
Os01g0834700	OG0007772	289: miR3979	Os	Os01g0834700	osa-miR3979-5p	Gene	Os	OsC3H11
Os01g0835000	OG0003143	374: miR2873, miR5079, miR5490	Os	Os01g0835000	osa-miR5490	Gene	Os
Os01g0835000	OG0003143	430: miR1850, miR6253, miR6255, miR815	Os	Os01g0835000	osa-miR1850.1	Gene	Os
Os01g0835000	OG0003143	334: miR2866	Os	Os01g0835000	osa-miR2866	Gene	Os
Os01g0835000	OG0003143	283: miR2930	Os	Os01g0835000	osa-miR2930	Gene	Os
Os01g0835000	OG0003143	811: miR5501	Os	Os01g0835000	osa-miR5501	Gene	Os
Os01g0835000	OG0003143	123: miR2938, miR5542	Os	Os01g0835000	osa-miR5542	Gene	Os
Os01g0835500	OG0006078	510: miR6249	Os	Os01g0835500	osa-miR6249a	Gene	Os	rbohE
Os01g0835500	OG0006078	50: miR2055	Os	Os01g0835500	osa-miR2055	Gene	Os	rbohE
Os01g0835500	OG0006078	170: miR2919	Os	Os01g0835500	osa-miR2919	Gene	Os	rbohE
Os01g0835500	OG0006078	202: miR170, miR171	Os	Os01g0835500	osa-miR171d-3p	Gene	Os	rbohE
Os01g0835500	OG0006078	202: miR170, miR171	Os	Os01g0835500	osa-miR171f-3p	Gene	Os	rbohE
Os01g0835500	OG0006078	510: miR6249	Os	Os01g0835500	osa-miR6249b	Gene	Os	rbohE
Os01g0835500	OG0006078	719: miR5829	Os	Os01g0835500	osa-miR5829	Gene	Os	rbohE
Os01g0835500	OG0006078	202: miR170, miR171	Os	Os01g0835500	osa-miR171c-3p	Gene	Os	rbohE
Os01g0835500	OG0006078	202: miR170, miR171	Os	Os01g0835500	osa-miR171e-3p	Gene	Os	rbohE
Os01g0835500	OG0006078	202: miR170, miR171	Os	Os01g0835500	osa-miR171b	Gene	Os	rbohE
Os01g0835600	OG0009948	550: miR414	Os	Os01g0835600	osa-miR414	Gene	Os	P0506B12.20-1
Os01g0835700	OG0000791	276: miR1846	Os	Os01g0835700	osa-miR1846c-3p	Gene	Os	OsCCT01
Os01g0835800	OG0000562	3: miR7692	Os	Os01g0835800	osa-miR7692-5p	Gene	Os
Os01g0835800	OG0000562	161: miR395	Os	Os01g0835800	osa-miR395f	Gene	Os
Os01g0835800	OG0000562	779: miR159, miR319	Os	Os01g0835800	osa-miR159f	Gene	Os
Os01g0835900	OG0000096	478: miR5157	Os	Os01g0835900	osa-miR5157b-5p	Gene	Os	OSJNBb0064P21.1
Os01g0835900	OG0000096	478: miR5157	Os	Os01g0835900	osa-miR5157a-5p	Gene	Os	OSJNBb0064P21.1
Os01g0835900	OG0000096	292: miR6246	Os	Os01g0835900	osa-miR6246	Gene	Os	OSJNBb0064P21.1
Os01g0835900	OG0000096	767: miR399	Os	Os01g0835900	osa-miR399h	Gene	Os	OSJNBb0064P21.1
Os01g0835900	OG0000096	767: miR399	Os	Os01g0835900	osa-miR399k	Gene	Os	OSJNBb0064P21.1
Os01g0836400	OG0008380	492: miR1875	Os	Os01g0836400	osa-miR1875	Gene	Os	P0506B12.25
Os01g0836400	OG0008380	462: miR5804	Os	Os01g0836400	osa-miR5804	Gene	Os	P0506B12.25
Os01g0836400	OG0008380	787: miR2100, miR2120	Os	Os01g0836400	osa-miR2120b-3p	Gene	Os	P0506B12.25
Os01g0836800	OG0001455	11: miR5527	Os	Os01g0836800	osa-miR5527	Gene	Os
Os01g0836900	OG0003316	190: miR5144	Os	Os01g0836900	osa-miR5144-3p	Gene	Os
Os01g0837000	OG0002804	96: miR417	Os	Os01g0837000	osa-miR417	Gene	Os	OsNPR4
Os01g0837300	OG0009066	37: miR1852	Os	Os01g0837300	osa-miR1852	Gene	Os	UXS-4
Os01g0837300	OG0009066	281: miR5516	Os	Os01g0837300	osa-miR5516a	Gene	Os	UXS-4
Os01g0837300	OG0009066	281: miR5516	Os	Os01g0837300	osa-miR5516b	Gene	Os	UXS-4
Os01g0837900	OG0014178	271: miR1862, miR2871, miR399, miR4239	Os	Os01g0837900	osa-miR1862g	Gene	Os
Os01g0837900	OG0014178	787: miR2100, miR2120	Os	Os01g0837900	osa-miR2120b-3p	Gene	Os
Os01g0837900	OG0014178	271: miR1862, miR2871, miR399, miR4239	Os	Os01g0837900	osa-miR1862f	Gene	Os
Os01g0837900	OG0014178	60: miR2868	Os	Os01g0837900	osa-miR2868	Gene	Os
Os01g0837900	OG0014178	225: miR5788	Os	Os01g0837900	osa-miR5788	Gene	Os
Os01g0838100	OG0000042	380: miR165, miR166	Os	Os01g0838100	osa-miR166c-5p	Gene	Os
Os01g0838100	OG0000042	789: miR1423	Os	Os01g0838100	osa-miR1423-3p	Gene	Os
Os01g0838100	OG0000042	207: miR415	Os	Os01g0838100	osa-miR415	Gene	Os
Os01g0838100	OG0000042	117: miR5499	Os	Os01g0838100	osa-miR5499	Gene	Os
Os01g0838100	OG0000042	466: miR1432, miR5029	Os	Os01g0838100	osa-miR1432-5p	Gene	Os
Os01g0838400	OG0015025	203: miR5523	Os	Os01g0838400	osa-miR5523	Gene	Os
Os01g0838400	OG0015025	686: miR3981	Os	Os01g0838400	osa-miR3981-5p	Gene	Os
Os01g0838400	OG0015025	374: miR2873, miR5079, miR5490	Os	Os01g0838400	osa-miR2873b	Gene	Os
Os01g0838900	OG0000044	349: miR535	Os	Os01g0838900	osa-miR535-3p	Gene	Os
Os01g0838900	OG0000044	644: miR426	Os	Os01g0838900	osa-miR426	Gene	Os
Os01g0839100	OG0000115	734: miR6245	Os	Os01g0839100	osa-miR6245b-3p	Gene	Os	OsZFP
Os01g0839200	OG0007254	275: miR164, miR2096	Os	Os01g0839200	osa-miR2096-5p	Gene	Os	OsDSR2
Os01g0839400	OG0011308	380: miR165, miR166	Os	Os01g0839400	osa-miR166k-5p	Gene	Os
Os01g0839700	OG0002289	51: miR1857	Os	Os01g0839700	osa-miR1857-5p	Gene	Os	OsUBC11
Os01g0839700	OG0002289	49: miR164	Os	Os01g0839700	osa-miR164f	Gene	Os	OsUBC11
Os01g0839700	OG0002289	49: miR164	Os	Os01g0839700	osa-miR164a	Gene	Os	OsUBC11
Os01g0839700	OG0002289	293: miR444	Os	Os01g0839700	osa-miR444d.3	Gene	Os	OsUBC11
Os01g0839700	OG0002289	49: miR164	Os	Os01g0839700	osa-miR164e	Gene	Os	OsUBC11
Os01g0839700	OG0002289	267: miR5837, miR7695	Os	Os01g0839700	osa-miR5837.2	Gene	Os	OsUBC11
Os01g0839700	OG0002289	49: miR164	Os	Os01g0839700	osa-miR164b	Gene	Os	OsUBC11
Os01g0839700	OG0002289	779: miR159, miR319	Os	Os01g0839700	osa-miR159c	Gene	Os	OsUBC11
Os01g0839700	OG0002289	151: miR2097	Os	Os01g0839700	osa-miR2097-5p	Gene	Os	OsUBC11
Os01g0840100	OG0000417	806: miR818	Os	Os01g0840100	osa-miR818f	Gene	Os	OsMed37_1
Os01g0840100	OG0000417	719: miR5829	Os	Os01g0840100	osa-miR5829	Gene	Os	OsMed37_1
Os01g0840200	OG0001957	191: miR398	At, Os	Os01g0840200	osa-miR398b	Gene	Os
Os01g0841000	OG0001914	474: miR167	Os	Os01g0841000	osa-miR167c-3p	Gene	Os	P0408C03.31-1
Os01g0841100	OG0005382	593: miR5535	Os	Os01g0841100	osa-miR5535	Gene	Os	OsFLA12
Os01g0841100	OG0005382	514: miR2102	Os	Os01g0841100	osa-miR2102-3p	Gene	Os	OsFLA12
Os01g0841100	OG0005382	508: miR1851	Os	Os01g0841100	osa-miR1851	Gene	Os	OsFLA12
Os01g0841500	OG0003519	431: miR2870	Os	Os01g0841500	osa-miR2870	Gene	Os	OsMYB3R-2
Os01g0841500	OG0003519	346: miR529	Os	Os01g0841500	osa-miR529a	Gene	Os	OsMYB3R-2
Os01g0841500	OG0003519	342: miR2876	Os	Os01g0841500	osa-miR2876-5p	Gene	Os	OsMYB3R-2
Os01g0841500	OG0003519	239: miR5083	Os	Os01g0841500	osa-miR5083	Gene	Os	OsMYB3R-2
Os01g0841600	OG0009658	771: miR169	Os	Os01g0841600	osa-miR169a	Gene	Os	OscTPI
Os01g0841600	OG0009658	402: miR5544, miR854	Os	Os01g0841600	osa-miR5544	Gene	Os	OscTPI
Os01g0841600	OG0009658	771: miR169	Os	Os01g0841600	osa-miR169c	Gene	Os	OscTPI
Os01g0841600	OG0009658	771: miR169	Os	Os01g0841600	osa-miR169d	Gene	Os	OscTPI
Os01g0841600	OG0009658	771: miR169	Os	Os01g0841600	osa-miR169b	Gene	Os	OscTPI
Os01g0841600	OG0009658	771: miR169	Os	Os01g0841600	osa-miR169e	Gene	Os	OscTPI
Os01g0841700	OG0004114	191: miR398	Os	Os01g0841700	osa-miR398b	Gene	Os	Rpp17
Os01g0842200	OG0000150	145: miR5819	Os	Os01g0842200	osa-miR5819	Gene	Os
Os01g0842200	OG0000150	475: miR167	Os	Os01g0842200	osa-miR167d-3p	Gene	Os
Os01g0842200	OG0000150	425: miR5793	Os	Os01g0842200	osa-miR5793	Gene	Os
Os01g0842200	OG0000150	153: miR1874	Os	Os01g0842200	osa-miR1874-3p	Gene	Os
Os01g0842200	OG0000150	175: miR5832	Os	Os01g0842200	osa-miR5832	Gene	Os
Os01g0842200	OG0000150	60: miR2868	Os	Os01g0842200	osa-miR2868	Gene	Os
Os01g0842200	OG0000150	474: miR167	Os	Os01g0842200	osa-miR167c-3p	Gene	Os
Os01g0842200	OG0000150	196: miR393	Os	Os01g0842200	osa-miR393a	Gene	Os
Os01g0842200	OG0000150	754: miR172	Lj, Os	Os01g0842200	osa-miR172d-5p	Gene	Os
Os01g0842200	OG0000150	196: miR393	Os	Os01g0842200	osa-miR393b-5p	Gene	Os
Os01g0842400	OG0000479	709: miR5487	Os	Os01g0842400	osa-miR5487	Gene	Os	Oslacc
Os01g0842400	OG0000479	541: miR397	At, Os	Os01g0842400	osa-miR397a	Gene	Os	Oslacc
Os01g0842400	OG0000479	541: miR397	At, Os	Os01g0842400	osa-miR397b	Gene	Os	Oslacc
Os01g0842500	OG0000479	541: miR397	At, Os	Os01g0842500	osa-miR397a	Gene	Os	OsLAC5
Os01g0842500	OG0000479	556: miR2120	Os	Os01g0842500	osa-miR2120b-5p	Gene	Os	OsLAC5
Os01g0842500	OG0000479	541: miR397	At, Os	Os01g0842500	osa-miR397b	Gene	Os	OsLAC5
Os01g0842600	OG0001741	686: miR3981	Os	Os01g0842600	osa-miR3981-5p	Gene	Os	OsFtsH3
Os01g0843300	OG0002437	733: miR5151	Os	Os01g0843300	osa-miR5151	Gene	Os
Os01g0843500	OG0019367	131: miR5524	Os	Os01g0843500	osa-miR5524	Gene	Os
Os01g0843500	OG0019367	781: miR2093	Os	Os01g0843500	osa-miR2093-5p	Gene	Os
Os01g0843700	OG0011648	34: miR2098	Os	Os01g0843700	osa-miR2098-5p	Gene	Os
Os01g0843700	OG0011648	207: miR415	Os	Os01g0843700	osa-miR415	Gene	Os
Os01g0843800	OG0000479	513: miR528	Os	Os01g0843800	osa-miR528-5p	Gene	Os	OsLAC6
Os01g0843800	OG0000479	140: miR5800	Os	Os01g0843800	osa-miR5800	Gene	Os	OsLAC6
Os01g0844200	OG0000076	307: miR528	Os	Os01g0844200	osa-miR528-3p	Gene	Os
Os01g0844300	OG0009670	305: miR11095, miR5144, novel_miRNA_34, novel_miRNA_63	Os	Os01g0844300	osa-miR5144-5p	Gene	Os	OsFKBP20-1b
Os01g0844400	OG0007413	186: miR5533	Os	Os01g0844400	osa-miR5533	Gene	Os	P0446B05.1-1
Os01g0844800	OG0001449	595: miR812	Os	Os01g0844800	osa-miR812o-5p	Gene	Os
Os01g0844800	OG0001449	605: miR1848, miR5809	Os	Os01g0844800	osa-miR1848	Gene	Os
Os01g0844800	OG0001449	680: miR5538	Os	Os01g0844800	osa-miR5538	Gene	Os
Os01g0845100	OG0004975	289: miR3979	Os	Os01g0845100	osa-miR3979-5p	Gene	Os
Os01g0846000	OG0000007	44: miR814	Os	Os01g0846000	osa-miR814a	Gene	Os
Os01g0846000	OG0000007	44: miR814	Os	Os01g0846000	osa-miR814b	Gene	Os
Os01g0846000	OG0000007	289: miR3979	Os	Os01g0846000	osa-miR3979-5p	Gene	Os
Os01g0846000	OG0000007	44: miR814	Os	Os01g0846000	osa-miR814c	Gene	Os
Os01g0846000	OG0000007	259: miR1430	Os	Os01g0846000	osa-miR1430	Gene	Os
Os01g0846300	OG0001488	644: miR426	Os	Os01g0846300	osa-miR426	Gene	Os	OsPP15
Os01g0846300	OG0001488	186: miR5533	Os	Os01g0846300	osa-miR5533	Gene	Os	OsPP15
Os01g0846500	OG0006403	627: miR2105	Os	Os01g0846500	osa-miR2105	Gene	Os	OsNTP3
Os01g0846600	OG0009164	49: miR164	Os	Os01g0846600	osa-miR164a	Gene	Os
Os01g0846600	OG0009164	49: miR164	Os	Os01g0846600	osa-miR164b	Gene	Os
Os01g0846600	OG0009164	49: miR164	Os	Os01g0846600	osa-miR164f	Gene	Os
Os01g0846600	OG0009164	57: miR5834, miR774	Os	Os01g0846600	osa-miR5834	Gene	Os
Os01g0846600	OG0009164	49: miR164	Os	Os01g0846600	osa-miR164d	Gene	Os
Os01g0846800	OG0001956	374: miR2873, miR5079, miR5490	Os	Os01g0846800	osa-miR5079b	Gene	Os
Os01g0846800	OG0001956	709: miR5487	Os	Os01g0846800	osa-miR5487	Gene	Os
Os01g0846800	OG0001956	374: miR2873, miR5079, miR5490	Os	Os01g0846800	osa-miR5079a	Gene	Os
Os01g0846900	OG0009672	53: miR1869, miR5522	Os	Os01g0846900	osa-miR5522	Gene	Os
Os01g0847200	OG0002660	463: miR2119, miR5526	Os	Os01g0847200	osa-miR5526	Gene	Os	OsMPG1
Os01g0847300	OG0005172	469: miR390	Os	Os01g0847300	osa-miR390-5p	Gene	Os
Os01g0847600	OG0000666	508: miR1851	Os	Os01g0847600	osa-miR1851	Gene	Os	ARK1
Os01g0848200	OG0001702	701: miR827	Os	Os01g0848200	osa-miR827	Gene	Os	P5CS2
Os01g0848200	OG0001702	779: miR159, miR319	Os	Os01g0848200	osa-miR159f	Gene	Os	P5CS2
Os01g0848300	OG0012992	689: miR1859, miR2118, miR482	Os	Os01g0848300	osa-miR2118g	Gene	Os
Os01g0848300	OG0012992	689: miR1859, miR2118, miR482	Os	Os01g0848300	osa-miR2118l	Gene	Os
Os01g0848300	OG0012992	689: miR1859, miR2118, miR482	Os	Os01g0848300	osa-miR2118i	Gene	Os
Os01g0848300	OG0012992	186: miR5533	Os	Os01g0848300	osa-miR5533	Gene	Os
Os01g0848300	OG0012992	117: miR5499	Os	Os01g0848300	osa-miR5499	Gene	Os
Os01g0848300	OG0012992	135: miR419	Os	Os01g0848300	osa-miR419	Gene	Os
Os01g0848400	OG0005198	462: miR5804	Os	Os01g0848400	osa-miR5804	Gene	Os	qSH1
Os01g0848700	OG0005141	630: miR1855, miR5337	Os	Os01g0848700	osa-miR5337b	Gene	Os	OsSTA36
Os01g0848766	OG0007163	331: miR5077	Os	Os01g0848766	osa-miR5077	Gene	Os
Os01g0848900	OG0000843	107: miR5818	Os	Os01g0848900	osa-miR5818	Gene	Os
Os01g0849000	OG0003254	466: miR1432, miR5029	Os	Os01g0849000	osa-miR1432-5p	Gene	Os	OsLTPd5
Os01g0849000	OG0003254	74: miR5517	Os	Os01g0849000	osa-miR5517	Gene	Os	OsLTPd5
Os01g0849100	OG0000982	608: miR1437	Os	Os01g0849100	osa-miR1437a	Gene	Os	OsRacGEF1
Os01g0849100	OG0000982	71: miR11344	Os	Os01g0849100	osa-miR11344-3p	Gene	Os	OsRacGEF1
Os01g0849100	OG0000982	349: miR535	Os	Os01g0849100	osa-miR535-3p	Gene	Os	OsRacGEF1
Os01g0849500	OG0013017	661: miR5158	Os	Os01g0849500	osa-miR5158	Gene	Os
Os01g0849500	OG0013017	230: miR529	Os	Os01g0849500	osa-miR529b	Gene	Os
Os01g0849950	OG0005298	334: miR2866	Os	Os01g0849950	osa-miR2866	Gene	Os
Os01g0849950	OG0005298	708: miR5824, novel_miRNA_58	Os	Os01g0849950	osa-miR5824	Gene	Os
Os01g0849950	OG0005298	594: miR5822	Os	Os01g0849950	osa-miR5822	Gene	Os
Os01g0850000	OG0016615	786: miR2926	Os	Os01g0850000	osa-miR2926	Gene	Os
Os01g0850050	OG0019168	73: miR5797	Os	Os01g0850050	osa-miR5797	Gene	Os
Os01g0850100	OG0003260	406: miR2873, miR860	Os	Os01g0850100	osa-miR2873c	Gene	Os	ERH1
Os01g0850100	OG0003260	487: miR5836	Os	Os01g0850100	osa-miR5836	Gene	Os	ERH1
Os01g0850100	OG0003260	1: miR1846	Os	Os01g0850100	osa-miR1846d-5p	Gene	Os	ERH1
Os01g0850200	OG0001874	170: miR2919	Os	Os01g0850200	osa-miR2919	Gene	Os	OsRFPV-3
Os01g0850550	OG0000716	541: miR397	Os	Os01g0850550	osa-miR397b	Gene	Os	OsLAC7
Os01g0850550	OG0000716	767: miR399	Os	Os01g0850550	osa-miR399j	Gene	Os	OsLAC7
Os01g0850550	OG0000716	453: miR2924	Os	Os01g0850550	osa-miR2924	Gene	Os	OsLAC7
Os01g0850550	OG0000716	541: miR397	Os	Os01g0850550	osa-miR397a	Gene	Os	OsLAC7
Os01g0850550	OG0000716	767: miR399	Os	Os01g0850550	osa-miR399d	Gene	Os	OsLAC7
Os01g0851000	OG0010408	605: miR1848, miR5809	Os	Os01g0851000	osa-miR1848	Gene	Os	WLP2
Os01g0851100	OG0003265	397: miR169, miR5513	Os	Os01g0851100	osa-miR169f.2	Gene	Os
Os01g0851100	OG0003265	112: miR5805	Os	Os01g0851100	osa-miR5805	Gene	Os
Os01g0851100	OG0003265	689: miR1859, miR2118, miR482	Os	Os01g0851100	osa-miR2118d	Gene	Os
Os01g0851400	OG0008136	49: miR164	At, Os	Os01g0851400	osa-miR164b	Gene	Os
Os01g0851400	OG0008136	271: miR1862, miR2871, miR399, miR4239	Os	Os01g0851400	osa-miR2871a-3p	Gene	Os
Os01g0851400	OG0008136	49: miR164	At, Os	Os01g0851400	osa-miR164c	Gene	Os
Os01g0851400	OG0008136	49: miR164	At, Os	Os01g0851400	osa-miR164f	Gene	Os
Os01g0851400	OG0008136	49: miR164	At, Os	Os01g0851400	osa-miR164a	Gene	Os
Os01g0851400	OG0008136	271: miR1862, miR2871, miR399, miR4239	Os	Os01g0851400	osa-miR2871b-3p	Gene	Os
Os01g0851700	OG0010384	728: miR5541	Os	Os01g0851700	osa-miR5541	Gene	Os	Pho2
Os01g0852000	OG0000149	430: miR1850, miR6253, miR6255, miR815	Os	Os01g0852000	osa-miR6253	Gene	Os
Os01g0852200	OG0010419	476: miR167	Os	Os01g0852200	osa-miR167a-5p	Gene	Os	PHT4;3	probable anion transporter 3, chloroplastic [Source:NCBI gene (formerly Entrezgene);Acc:4324813]
Os01g0852200	OG0010419	476: miR167	Os	Os01g0852200	osa-miR167f	Gene	Os	PHT4;3	probable anion transporter 3, chloroplastic [Source:NCBI gene (formerly Entrezgene);Acc:4324813]
Os01g0852200	OG0010419	476: miR167	Os	Os01g0852200	osa-miR167i-5p	Gene	Os	PHT4;3	probable anion transporter 3, chloroplastic [Source:NCBI gene (formerly Entrezgene);Acc:4324813]
Os01g0852200	OG0010419	476: miR167	Os	Os01g0852200	osa-miR167b	Gene	Os	PHT4;3	probable anion transporter 3, chloroplastic [Source:NCBI gene (formerly Entrezgene);Acc:4324813]
Os01g0852200	OG0010419	232: miR5504	Os	Os01g0852200	osa-miR5504	Gene	Os	PHT4;3	probable anion transporter 3, chloroplastic [Source:NCBI gene (formerly Entrezgene);Acc:4324813]
Os01g0852200	OG0010419	476: miR167	Os	Os01g0852200	osa-miR167d-5p	Gene	Os	PHT4;3	probable anion transporter 3, chloroplastic [Source:NCBI gene (formerly Entrezgene);Acc:4324813]
Os01g0852200	OG0010419	476: miR167	Os	Os01g0852200	osa-miR167g	Gene	Os	PHT4;3	probable anion transporter 3, chloroplastic [Source:NCBI gene (formerly Entrezgene);Acc:4324813]
Os01g0852200	OG0010419	586: miR156	Os	Os01g0852200	osa-miR156b-3p	Gene	Os	PHT4;3	probable anion transporter 3, chloroplastic [Source:NCBI gene (formerly Entrezgene);Acc:4324813]
Os01g0852200	OG0010419	476: miR167	Os	Os01g0852200	osa-miR167e-5p	Gene	Os	PHT4;3	probable anion transporter 3, chloroplastic [Source:NCBI gene (formerly Entrezgene);Acc:4324813]
Os01g0852200	OG0010419	476: miR167	Os	Os01g0852200	osa-miR167j	Gene	Os	PHT4;3	probable anion transporter 3, chloroplastic [Source:NCBI gene (formerly Entrezgene);Acc:4324813]
Os01g0852200	OG0010419	476: miR167	Os	Os01g0852200	osa-miR167c-5p	Gene	Os	PHT4;3	probable anion transporter 3, chloroplastic [Source:NCBI gene (formerly Entrezgene);Acc:4324813]
Os01g0852200	OG0010419	777: miR5161	Os	Os01g0852200	osa-miR5161	Gene	Os	PHT4;3	probable anion transporter 3, chloroplastic [Source:NCBI gene (formerly Entrezgene);Acc:4324813]
Os01g0852200	OG0010419	476: miR167	Os	Os01g0852200	osa-miR167h-5p	Gene	Os	PHT4;3	probable anion transporter 3, chloroplastic [Source:NCBI gene (formerly Entrezgene);Acc:4324813]
Os01g0852200	OG0010419	115: miR156, miR157, miR535	Os	Os01g0852200	osa-miR535-5p	Gene	Os	PHT4;3	probable anion transporter 3, chloroplastic [Source:NCBI gene (formerly Entrezgene);Acc:4324813]
Os01g0852500	OG0009038	787: miR2100, miR2120	Os	Os01g0852500	osa-miR2100-3p	Gene	Os
Os01g0852500	OG0009038	796: miR1861	Os	Os01g0852500	osa-miR1861d	Gene	Os
Os01g0852500	OG0009038	320: miR3982	Os	Os01g0852500	osa-miR3982-5p	Gene	Os
Os01g0852650	OG0000031	600: miR2122, miR407	Os	Os01g0852650	osa-miR2122	Gene	Os
Os01g0852900	OG0010414	62: miR3981	Os	Os01g0852900	osa-miR3981-3p	Gene	Os
Os01g0852900	OG0010414	673: miR5071	Os	Os01g0852900	osa-miR5071	Gene	Os
Os01g0852900	OG0010414	397: miR169, miR5513	Os	Os01g0852900	osa-miR5513	Gene	Os
Os01g0853000	OG0004670	272: miR5509	Os	Os01g0853000	osa-miR5509	Gene	Os
Os01g0853000	OG0004670	487: miR5836	Os	Os01g0853000	osa-miR5836	Gene	Os
Os01g0853400	OG0003259	19: miR2093	Os	Os01g0853400	osa-miR2093-3p	Gene	Os	OsCOI1a
Os01g0853700	OG0000382	425: miR5793	Os	Os01g0853700	osa-miR5793	Gene	Os
Os01g0853800	OG0001551	689: miR1859, miR2118, miR482	Os	Os01g0853800	osa-miR2118a	Gene	Os
Os01g0854000	OG0001526	120: miR396	Os	Os01g0854000	osa-miR396c-3p	Gene	Os
Os01g0854000	OG0001526	809: miR5803	Os	Os01g0854000	osa-miR5803	Gene	Os
Os01g0854000	OG0001526	340: miR5531	Os	Os01g0854000	osa-miR5531	Gene	Os
Os01g0854000	OG0001526	526: miR5831	Os	Os01g0854000	osa-miR5831	Gene	Os
Os01g0854000	OG0001526	487: miR5836	Os	Os01g0854000	osa-miR5836	Gene	Os
Os01g0854800	OG0001029	514: miR2102	Os	Os01g0854800	osa-miR2102-3p	Gene	Os	CYP86A7-2
Os01g0855000	OG0016645	232: miR5504	Os	Os01g0855000	osa-miR5504	Gene	Os	GPAT
Os01g0855000	OG0016645	205: miR2275	Os	Os01g0855000	osa-miR2275c	Gene	Os	GPAT
Os01g0855000	OG0016645	536: miR2928, miR447	Os	Os01g0855000	osa-miR2928	Gene	Os	GPAT
Os01g0855000	OG0016645	665: miR2099	Os	Os01g0855000	osa-miR2099-5p	Gene	Os	GPAT
Os01g0855000	OG0016645	492: miR1875	Os	Os01g0855000	osa-miR1875	Gene	Os	GPAT
Os01g0855000	OG0016645	421: miR416	Os	Os01g0855000	osa-miR416	Gene	Os	GPAT
Os01g0855200	OG0004665	513: miR528	Os	Os01g0855200	osa-miR528-5p	Gene	Os
Os01g0855200	OG0004665	170: miR2919	Os	Os01g0855200	osa-miR2919	Gene	Os
Os01g0855200	OG0004665	594: miR5822	Os	Os01g0855200	osa-miR5822	Gene	Os
Os01g0855600	OG0003263	452: miR7692	Os	Os01g0855600	osa-miR7692-3p	Gene	Os	HS1
Os01g0855600	OG0003263	771: miR169	Os	Os01g0855600	osa-miR169b	Gene	Os	HS1
Os01g0855600	OG0003263	771: miR169	Os	Os01g0855600	osa-miR169c	Gene	Os	HS1
Os01g0856000	OG0008139	281: miR5516	Os	Os01g0856000	osa-miR5516b	Gene	Os	OsCDC6	cell division cycle 6 [Source:UniProtKB Gene Name;Acc:Q5N897]
Os01g0856000	OG0008139	97: miR5813	Os	Os01g0856000	osa-miR5813	Gene	Os	OsCDC6	cell division cycle 6 [Source:UniProtKB Gene Name;Acc:Q5N897]
Os01g0856000	OG0008139	281: miR5516	Os	Os01g0856000	osa-miR5516a	Gene	Os	OsCDC6	cell division cycle 6 [Source:UniProtKB Gene Name;Acc:Q5N897]
Os01g0856500	OG0001887	199: miR165, miR166	Os	Os01g0856500	osa-miR166h-3p	Gene	Os	OsLAX1
Os01g0856500	OG0001887	199: miR165, miR166	Os	Os01g0856500	osa-miR166j-3p	Gene	Os	OsLAX1
Os01g0856500	OG0001887	199: miR165, miR166	Os	Os01g0856500	osa-miR166a-3p	Gene	Os	OsLAX1
Os01g0856500	OG0001887	199: miR165, miR166	Os	Os01g0856500	osa-miR166f	Gene	Os	OsLAX1
Os01g0856500	OG0001887	199: miR165, miR166	Os	Os01g0856500	osa-miR166d-3p	Gene	Os	OsLAX1
Os01g0856500	OG0001887	199: miR165, miR166	Os	Os01g0856500	osa-miR166g-3p	Gene	Os	OsLAX1
Os01g0856500	OG0001887	199: miR165, miR166	Os	Os01g0856500	osa-miR166m	Gene	Os	OsLAX1
Os01g0856500	OG0001887	772: miR812	Os	Os01g0856500	osa-miR812q	Gene	Os	OsLAX1
Os01g0856500	OG0001887	199: miR165, miR166	Os	Os01g0856500	osa-miR166b-3p	Gene	Os	OsLAX1
Os01g0856500	OG0001887	199: miR165, miR166	Os	Os01g0856500	osa-miR166c-3p	Gene	Os	OsLAX1
Os01g0856600	OG0012038	649: miR5530	Os	Os01g0856600	osa-miR5530	Gene	Os
Os01g0856600	OG0012038	677: miR5802	Os	Os01g0856600	osa-miR5802	Gene	Os
Os01g0856600	OG0012038	316: miR7693	Os	Os01g0856600	osa-miR7693-3p	Gene	Os
Os01g0856800	OG0013033	618: miR1429	Os	Os01g0856800	osa-miR1429-5p	Gene	Os	P0683F02.4-1
Os01g0856900	OG0001167	796: miR1861	Os	Os01g0856900	osa-miR1861c	Gene	Os
Os01g0856900	OG0001167	796: miR1861	Os	Os01g0856900	osa-miR1861h	Gene	Os
Os01g0856900	OG0001167	30: miR1425	Os	Os01g0856900	osa-miR1425-3p	Gene	Os
Os01g0856900	OG0001167	796: miR1861	Os	Os01g0856900	osa-miR1861d	Gene	Os
Os01g0856900	OG0001167	796: miR1861	Os	Os01g0856900	osa-miR1861b	Gene	Os
Os01g0856900	OG0001167	796: miR1861	Os	Os01g0856900	osa-miR1861m	Gene	Os
Os01g0856900	OG0001167	796: miR1861	Os	Os01g0856900	osa-miR1861i	Gene	Os
Os01g0856900	OG0001167	796: miR1861	Os	Os01g0856900	osa-miR1861j	Gene	Os
Os01g0856900	OG0001167	796: miR1861	Os	Os01g0856900	osa-miR1861g	Gene	Os
Os01g0856900	OG0001167	796: miR1861	Os	Os01g0856900	osa-miR1861n	Gene	Os
Os01g0856900	OG0001167	796: miR1861	Os	Os01g0856900	osa-miR1861e	Gene	Os
Os01g0856900	OG0001167	796: miR1861	Os	Os01g0856900	osa-miR1861f	Gene	Os
Os01g0856900	OG0001167	796: miR1861	Os	Os01g0856900	osa-miR1861k	Gene	Os
Os01g0856900	OG0001167	380: miR165, miR166	Os	Os01g0856900	osa-miR166h-5p	Gene	Os
Os01g0856900	OG0001167	796: miR1861	Os	Os01g0856900	osa-miR1861l	Gene	Os
Os01g0857000	OG0009154	755: miR162, miR7520	Os	Os01g0857000	osa-miR162b	Gene	Os	OsCPL2
Os01g0857200	OG0002758	161: miR395	Os	Os01g0857200	osa-miR395u	Gene	Os
Os01g0857300	OG0012716	673: miR5071	Os	Os01g0857300	osa-miR5071	Gene	Os
Os01g0857400	OG0001454	161: miR395	Os	Os01g0857400	osa-miR395w	Gene	Os	OsGAT3
Os01g0857400	OG0001454	779: miR159, miR319	Os	Os01g0857400	osa-miR319b	Gene	Os	OsGAT3
Os01g0857400	OG0001454	779: miR159, miR319	Os	Os01g0857400	osa-miR319a-3p.2-3p	Gene	Os	OsGAT3
Os01g0857500	OG0004305	115: miR156, miR157, miR535	Os	Os01g0857500	osa-miR156l-5p	Gene	Os
Os01g0857500	OG0004305	120: miR396	Lj, Os	Os01g0857500	osa-miR396c-3p	Gene	Os
Os01g0857600	OG0004850	167: miR3979, novel_miRNA_33	Os	Os01g0857600	osa-miR3979-3p	Gene	Os
Os01g0857650	OG0016408	536: miR2928, miR447	Os	Os01g0857650	osa-miR2928	Gene	Os
Os01g0857650	OG0016408	796: miR1861	Os	Os01g0857650	osa-miR1861k	Gene	Os
Os01g0857650	OG0016408	796: miR1861	Os	Os01g0857650	osa-miR1861m	Gene	Os
Os01g0857650	OG0016408	796: miR1861	Os	Os01g0857650	osa-miR1861g	Gene	Os
Os01g0857650	OG0016408	796: miR1861	Os	Os01g0857650	osa-miR1861e	Gene	Os
Os01g0857900	OG0006938	322: miR160	Os	Os01g0857900	osa-miR160a-5p	Gene	Os	OsWD40-28
Os01g0857900	OG0006938	793: miR11337, miR11338, miR11342	Os	Os01g0857900	osa-miR11338-5p	Gene	Os	OsWD40-28
Os01g0857900	OG0006938	322: miR160	Os	Os01g0857900	osa-miR160d-5p	Gene	Os	OsWD40-28
Os01g0857900	OG0006938	322: miR160	Os	Os01g0857900	osa-miR160c-5p	Gene	Os	OsWD40-28
Os01g0857900	OG0006938	161: miR395	Os	Os01g0857900	osa-miR395u	Gene	Os	OsWD40-28
Os01g0857900	OG0006938	322: miR160	Os	Os01g0857900	osa-miR160e-5p	Gene	Os	OsWD40-28
Os01g0857900	OG0006938	161: miR395	Os	Os01g0857900	osa-miR395w	Gene	Os	OsWD40-28
Os01g0857900	OG0006938	322: miR160	Os	Os01g0857900	osa-miR160b-5p	Gene	Os	OsWD40-28
Os01g0858000	OG0008521	202: miR170, miR171	Os	Os01g0858000	osa-miR171i-3p	Gene	Os
Os01g0858000	OG0008521	203: miR5523	Os	Os01g0858000	osa-miR5523	Gene	Os
Os01g0858000	OG0008521	130: miR5532	Os	Os01g0858000	osa-miR5532	Gene	Os
Os01g0858000	OG0008521	771: miR169	Os	Os01g0858000	osa-miR169d	Gene	Os
Os01g0858000	OG0008521	28: miR5179	Os	Os01g0858000	osa-miR5179	Gene	Os
Os01g0858200	OG0002746	267: miR5837, miR7695	Os	Os01g0858200	osa-miR7695-3p	Gene	Os
Os01g0858200	OG0002746	21: miR2932	Os	Os01g0858200	osa-miR2932	Gene	Os
Os01g0858200	OG0002746	767: miR399	Os	Os01g0858200	osa-miR399k	Gene	Os
Os01g0858350	OG0002432	612: miR2927	Os	Os01g0858350	osa-miR2927	Gene	Os
Os01g0858350	OG0002432	68: miR2925	Os	Os01g0858350	osa-miR2925	Gene	Os
Os01g0858500	OG0011016	28: miR5179	Os	Os01g0858500	osa-miR5179	Gene	Os
Os01g0858700	OG0011034	419: miR2867	Os	Os01g0858700	osa-miR2867-5p	Gene	Os
Os01g0858700	OG0011034	787: miR2100, miR2120	Os	Os01g0858700	osa-miR2120b-3p	Gene	Os
Os01g0859200	OG0003520	49: miR164	Os	Os01g0859200	osa-miR164d	Gene	Os
Os01g0859200	OG0003520	135: miR419	Os	Os01g0859200	osa-miR419	Gene	Os
Os01g0859300	OG0001746	74: miR5517	Os	Os01g0859300	osa-miR5517	Gene	Os	OsABI5-1
Os01g0859300	OG0001746	746: miR1432	Os	Os01g0859300	osa-miR1432-3p	Gene	Os	OsABI5-1
Os01g0859400	OG0013990	161: miR395	Os	Os01g0859400	osa-miR395q	Gene	Os	OsPP16
Os01g0859400	OG0013990	161: miR395	Os	Os01g0859400	osa-miR395i	Gene	Os	OsPP16
Os01g0859400	OG0013990	161: miR395	Os	Os01g0859400	osa-miR395h	Gene	Os	OsPP16
Os01g0859400	OG0013990	161: miR395	Os	Os01g0859400	osa-miR395y	Gene	Os	OsPP16
Os01g0859400	OG0013990	161: miR395	Os	Os01g0859400	osa-miR395e	Gene	Os	OsPP16
Os01g0859400	OG0013990	161: miR395	Os	Os01g0859400	osa-miR395r	Gene	Os	OsPP16
Os01g0859400	OG0013990	196: miR393	Os	Os01g0859400	osa-miR393a	Gene	Os	OsPP16
Os01g0859400	OG0013990	161: miR395	Os	Os01g0859400	osa-miR395l	Gene	Os	OsPP16
Os01g0859400	OG0013990	262: miR2095, miR5537	Os	Os01g0859400	osa-miR2095-5p	Gene	Os	OsPP16
Os01g0859400	OG0013990	161: miR395	Os	Os01g0859400	osa-miR395m	Gene	Os	OsPP16
Os01g0859400	OG0013990	161: miR395	Os	Os01g0859400	osa-miR395j	Gene	Os	OsPP16
Os01g0859400	OG0013990	161: miR395	Os	Os01g0859400	osa-miR395n	Gene	Os	OsPP16
Os01g0859400	OG0013990	161: miR395	Os	Os01g0859400	osa-miR395d	Gene	Os	OsPP16
Os01g0859400	OG0013990	161: miR395	Os	Os01g0859400	osa-miR395b	Gene	Os	OsPP16
Os01g0859400	OG0013990	799: miR2929	Os	Os01g0859400	osa-miR2929	Gene	Os	OsPP16
Os01g0859400	OG0013990	161: miR395	Os	Os01g0859400	osa-miR395k	Gene	Os	OsPP16
Os01g0859400	OG0013990	161: miR395	Os	Os01g0859400	osa-miR395s	Gene	Os	OsPP16
Os01g0859400	OG0013990	161: miR395	Os	Os01g0859400	osa-miR395p	Gene	Os	OsPP16
Os01g0859400	OG0013990	161: miR395	Os	Os01g0859400	osa-miR395g	Gene	Os	OsPP16
Os01g0859600	OG0008169	187: miR396	Os	Os01g0859600	osa-miR396d	Gene	Os	OsFbox049
Os01g0859600	OG0008169	187: miR396	Os	Os01g0859600	osa-miR396h	Gene	Os	OsFbox049
Os01g0859600	OG0008169	475: miR167	Os	Os01g0859600	osa-miR167d-3p	Gene	Os	OsFbox049
Os01g0859600	OG0008169	187: miR396	Os	Os01g0859600	osa-miR396g	Gene	Os	OsFbox049
Os01g0859600	OG0008169	187: miR396	Os	Os01g0859600	osa-miR396e-5p	Gene	Os	OsFbox049
Os01g0860400	OG0000378	201: miR1320, miR1439	Os	Os01g0860400	osa-miR1439	Gene	Os
Os01g0860400	OG0000378	608: miR1437	Os	Os01g0860400	osa-miR1437a	Gene	Os
Os01g0860400	OG0000378	767: miR399	Os	Os01g0860400	osa-miR399d	Gene	Os
Os01g0860400	OG0000378	767: miR399	Os	Os01g0860400	osa-miR399j	Gene	Os
Os01g0860400	OG0000378	436: miR1436	Os	Os01g0860400	osa-miR1436	Gene	Os
Os01g0860400	OG0000378	441: miR5833	Os	Os01g0860400	osa-miR5833	Gene	Os
Os01g0860400	OG0000378	201: miR1320, miR1439	Os	Os01g0860400	osa-miR1320-5p	Gene	Os
Os01g0860400	OG0000378	144: miR11339, miR11343, miR5143	Os	Os01g0860400	osa-miR11339-3p	Gene	Os
Os01g0860400	OG0000378	624: miR1438	Os	Os01g0860400	osa-miR1438	Gene	Os
Os01g0860400	OG0000378	213: miR11336	Os	Os01g0860400	osa-miR11336-3p	Gene	Os
Os01g0860500	OG0000378	730: miR5515	Os	Os01g0860500	osa-miR5515	Gene	Os	C10501
Os01g0860700	OG0019224	206: miR408	Os	Os01g0860700	osa-miR408-5p	Gene	Os
Os01g0860800	OG0002542	779: miR159, miR319	Os	Os01g0860800	osa-miR159f	Gene	Os	P0489B03.44-1
Os01g0860800	OG0002542	769: miR5795	Os	Os01g0860800	osa-miR5795	Gene	Os	P0489B03.44-1
Os01g0860800	OG0002542	779: miR159, miR319	Os	Os01g0860800	osa-miR159a.1	Gene	Os	P0489B03.44-1
Os01g0860800	OG0002542	779: miR159, miR319	Os	Os01g0860800	osa-miR159b	Gene	Os	P0489B03.44-1
Os01g0860900	OG0003269	453: miR2924	Os	Os01g0860900	osa-miR2924	Gene	Os
Os01g0860900	OG0003269	632: miR1853	Os	Os01g0860900	osa-miR1853-5p	Gene	Os
Os01g0861400	OG0006733	206: miR408	Os	Os01g0861400	osa-miR408-5p	Gene	Os
Os01g0861700	OG0006943	438: miR435	Os	Os01g0861700	osa-miR435	Gene	Os	OsHORZ1
Os01g0861900	OG0004853	352: miR444	Os	Os01g0861900	osa-miR444d.1	Gene	Os
Os01g0861900	OG0004853	352: miR444	Os	Os01g0861900	osa-miR444a-3p.1	Gene	Os
Os01g0862000	OG0009601	288: miR390	Os	Os01g0862000	osa-miR390-3p	Gene	Os
Os01g0862000	OG0009601	144: miR11339, miR11343, miR5143	Os	Os01g0862000	osa-miR5143b	Gene	Os
Os01g0862000	OG0009601	144: miR11339, miR11343, miR5143	Os	Os01g0862000	osa-miR5143a	Gene	Os
Os01g0862000	OG0009601	202: miR170, miR171	Os	Os01g0862000	osa-miR171i-3p	Gene	Os
Os01g0862500	OG0000823	112: miR5805	Os	Os01g0862500	osa-miR5805	Gene	Os
Os01g0862500	OG0000823	586: miR156	Os	Os01g0862500	osa-miR156j-3p	Gene	Os
Os01g0862500	OG0000823	586: miR156	Os	Os01g0862500	osa-miR156g-3p	Gene	Os
Os01g0862500	OG0000823	48: miR7695	Os	Os01g0862500	osa-miR7695-5p	Gene	Os
Os01g0862500	OG0000823	440: miR168	Os	Os01g0862500	osa-miR168a-5p	Gene	Os
Os01g0862500	OG0000823	586: miR156	Os	Os01g0862500	osa-miR156c-3p	Gene	Os
Os01g0862600	OG0001430	576: miR5820	Os	Os01g0862600	osa-miR5820	Gene	Os	OsS40-9
Os01g0862600	OG0001430	108: miR3980	Os	Os01g0862600	osa-miR3980a-5p	Gene	Os	OsS40-9
Os01g0862600	OG0001430	108: miR3980	Os	Os01g0862600	osa-miR3980b-5p	Gene	Os	OsS40-9
Os01g0862800	OG0002065	270: miR818	Os	Os01g0862800	osa-miR818d	Gene	Os	ENAC1
Os01g0862800	OG0002065	270: miR818	Os	Os01g0862800	osa-miR818c	Gene	Os	ENAC1
Os01g0862800	OG0002065	270: miR818	Os	Os01g0862800	osa-miR818e	Gene	Os	ENAC1
Os01g0862800	OG0002065	270: miR818	Os	Os01g0862800	osa-miR818b	Gene	Os	ENAC1
Os01g0862800	OG0002065	270: miR818	Os	Os01g0862800	osa-miR818a	Gene	Os	ENAC1
Os01g0863500	OG0000516	783: miR5340	Os	Os01g0863500	osa-miR5340	Gene	Os	REL1
Os01g0863800	OG0001293	319: miR5529	Os	Os01g0863800	osa-miR5529	Gene	Os	OsOFP5
Os01g0863800	OG0001293	135: miR419	Os	Os01g0863800	osa-miR419	Gene	Os	OsOFP5
Os01g0864566	OG0006008	187: miR396	Os	Os01g0864566	osa-miR396h	Gene	Os
Os01g0864566	OG0006008	187: miR396	Os	Os01g0864566	osa-miR396e-5p	Gene	Os
Os01g0864566	OG0006008	187: miR396	Os	Os01g0864566	osa-miR396g	Gene	Os
Os01g0864566	OG0006008	187: miR396	Os	Os01g0864566	osa-miR396d	Gene	Os
Os01g0865100	OG0009400	434: miR5147, miR6248	Os	Os01g0865100	osa-miR6248	Gene	Os	P0423B08.43-2
Os01g0865600	OG0002581	342: miR2876	Os	Os01g0865600	osa-miR2876-5p	Gene	Os	OsbHLH149
Os01g0865600	OG0002581	395: miR5807	Os	Os01g0865600	osa-miR5807	Gene	Os	OsbHLH149
Os01g0865600	OG0002581	34: miR2098	Os	Os01g0865600	osa-miR2098-5p	Gene	Os	OsbHLH149
Os01g0865600	OG0002581	487: miR5836	Os	Os01g0865600	osa-miR5836	Gene	Os	OsbHLH149
Os01g0865600	OG0002581	123: miR2938, miR5542	Os	Os01g0865600	osa-miR5542	Gene	Os	OsbHLH149
Os01g0865700	OG0000554	479: miR5150	Os	Os01g0865700	osa-miR5150-5p	Gene	Os	OsPUB31
Os01g0865800	OG0002253	793: miR11337, miR11338, miR11342	Os	Os01g0865800	osa-miR11338-5p	Gene	Os	OsDof1
Os01g0865800	OG0002253	759: miR5801	Os	Os01g0865800	osa-miR5801c-5p	Gene	Os	OsDof1
Os01g0865800	OG0002253	793: miR11337, miR11338, miR11342	Os	Os01g0865800	osa-miR11337-5p	Gene	Os	OsDof1
Os01g0865800	OG0002253	793: miR11337, miR11338, miR11342	Os	Os01g0865800	osa-miR11342-5p	Gene	Os	OsDof1
Os01g0866133	OG0016485	96: miR417	Os	Os01g0866133	osa-miR417	Gene	Os
Os01g0866300	OG0004445	51: miR1857	Os	Os01g0866300	osa-miR1857-5p	Gene	Os
Os01g0866700	OG0005299	235: miR2871	Os	Os01g0866700	osa-miR2871a-5p	Gene	Os
Os01g0866800	OG0001193	352: miR444	Os	Os01g0866800	osa-miR444a-3p.1	Gene	Os	OsTLP5	TUB like protein 3 [Source:UniProtKB Gene Name;Acc:Q8LJA9]
Os01g0866800	OG0001193	727: miR444	Os	Os01g0866800	osa-miR444e	Gene	Os	OsTLP5	TUB like protein 3 [Source:UniProtKB Gene Name;Acc:Q8LJA9]
Os01g0866800	OG0001193	352: miR444	Os	Os01g0866800	osa-miR444d.1	Gene	Os	OsTLP5	TUB like protein 3 [Source:UniProtKB Gene Name;Acc:Q8LJA9]
Os01g0866800	OG0001193	536: miR2928, miR447	Os	Os01g0866800	osa-miR2928	Gene	Os	OsTLP5	TUB like protein 3 [Source:UniProtKB Gene Name;Acc:Q8LJA9]
Os01g0866800	OG0001193	767: miR399	Os	Os01g0866800	osa-miR399k	Gene	Os	OsTLP5	TUB like protein 3 [Source:UniProtKB Gene Name;Acc:Q8LJA9]
Os01g0866800	OG0001193	727: miR444	Os	Os01g0866800	osa-miR444b.2	Gene	Os	OsTLP5	TUB like protein 3 [Source:UniProtKB Gene Name;Acc:Q8LJA9]
Os01g0866800	OG0001193	727: miR444	Os	Os01g0866800	osa-miR444d.2	Gene	Os	OsTLP5	TUB like protein 3 [Source:UniProtKB Gene Name;Acc:Q8LJA9]
Os01g0866800	OG0001193	784: miR6251	Os	Os01g0866800	osa-miR6251	Gene	Os	OsTLP5	TUB like protein 3 [Source:UniProtKB Gene Name;Acc:Q8LJA9]
Os01g0866800	OG0001193	727: miR444	Os	Os01g0866800	osa-miR444c.2	Gene	Os	OsTLP5	TUB like protein 3 [Source:UniProtKB Gene Name;Acc:Q8LJA9]
Os01g0866800	OG0001193	727: miR444	Os	Os01g0866800	osa-miR444a-3p.2	Gene	Os	OsTLP5	TUB like protein 3 [Source:UniProtKB Gene Name;Acc:Q8LJA9]
Os01g0866800	OG0001193	727: miR444	Os	Os01g0866800	osa-miR444f	Gene	Os	OsTLP5	TUB like protein 3 [Source:UniProtKB Gene Name;Acc:Q8LJA9]
Os01g0867600	OG0005814	689: miR1859, miR2118, miR482	Os	Os01g0867600	osa-miR2118b	Gene	Os
Os01g0867600	OG0005814	300: miR7693, miR824	Os	Os01g0867600	osa-miR7693-5p	Gene	Os
Os01g0867600	OG0005814	689: miR1859, miR2118, miR482	Os	Os01g0867600	osa-miR2118n	Gene	Os
Os01g0867600	OG0005814	556: miR2120	Os	Os01g0867600	osa-miR2120b-5p	Gene	Os
Os01g0867700	OG0005899	771: miR169	Os	Os01g0867700	osa-miR169q	Gene	Os
Os01g0867700	OG0005899	425: miR5793	Os	Os01g0867700	osa-miR5793	Gene	Os
Os01g0867800	OG0003288	521: miR2863, miR5827	Os	Os01g0867800	osa-miR2863b	Gene	Os
Os01g0867900	OG0008292	374: miR2873, miR5079, miR5490	Os	Os01g0867900	osa-miR2873b	Gene	Os	P0677H08.9-1
Os01g0867900	OG0008292	623: miR2920, miR2923	Os	Os01g0867900	osa-miR2923	Gene	Os	P0677H08.9-1
Os01g0867900	OG0008292	552: miR821	Os	Os01g0867900	osa-miR821c	Gene	Os	P0677H08.9-1
Os01g0867900	OG0008292	200: miR5821	Os	Os01g0867900	osa-miR5821	Gene	Os	P0677H08.9-1
Os01g0867900	OG0008292	772: miR812	Os	Os01g0867900	osa-miR812q	Gene	Os	P0677H08.9-1
Os01g0867900	OG0008292	552: miR821	Os	Os01g0867900	osa-miR821b	Gene	Os	P0677H08.9-1
Os01g0867900	OG0008292	552: miR821	Os	Os01g0867900	osa-miR821a	Gene	Os	P0677H08.9-1
Os01g0867900	OG0008292	105: miR6250	Os	Os01g0867900	osa-miR6250	Gene	Os	P0677H08.9-1
Os01g0868000	OG0018806	275: miR164, miR2096	Os	Os01g0868000	osa-miR2096-5p	Gene	Os	ERF99
Os01g0868200	OG0002632	762: miR1440	Os	Os01g0868200	osa-miR1440a	Gene	Os
Os01g0868200	OG0002632	122: miR1846	Os	Os01g0868200	osa-miR1846e	Gene	Os
Os01g0868200	OG0002632	627: miR2105	Os	Os01g0868200	osa-miR2105	Gene	Os
Os01g0868300	OG0006812	722: miR5498, miR862	Os	Os01g0868300	osa-miR5498	Gene	Os	OSPOLA
Os01g0868300	OG0006812	365: miR530	Os	Os01g0868300	osa-miR530-5p	Gene	Os	OSPOLA
Os01g0868300	OG0006812	541: miR397	Os	Os01g0868300	osa-miR397a	Gene	Os	OSPOLA
Os01g0868300	OG0006812	322: miR160	Lj, Os	Os01g0868300	osa-miR160f-5p	Gene	Os	OSPOLA
Os01g0868300	OG0006812	161: miR395	Os	Os01g0868300	osa-miR395x	Gene	Os	OSPOLA
Os01g0868550	OG0000849	303: miR2097	Os	Os01g0868550	osa-miR2097-3p	Gene	Os
Os01g0868800	OG0002143	380: miR165, miR166	Os	Os01g0868800	osa-miR166b-5p	Gene	Os	OsSub10
Os01g0868900	OG0000862	508: miR1851	Os	Os01g0868900	osa-miR1851	Gene	Os	OsSub11
Os01g0868900	OG0000862	510: miR6249	Os	Os01g0868900	osa-miR6249b	Gene	Os	OsSub11
Os01g0868900	OG0000862	510: miR6249	Os	Os01g0868900	osa-miR6249a	Gene	Os	OsSub11
Os01g0869000	OG0008299	452: miR7692	Os	Os01g0869000	osa-miR7692-3p	Gene	Os	P0677H08.27-3
Os01g0869000	OG0008299	771: miR169	Os	Os01g0869000	osa-miR169b	Gene	Os	P0677H08.27-3
Os01g0869000	OG0008299	213: miR11336	Os	Os01g0869000	osa-miR11336-3p	Gene	Os	P0677H08.27-3
Os01g0869000	OG0008299	771: miR169	Os	Os01g0869000	osa-miR169a	Gene	Os	P0677H08.27-3
Os01g0869000	OG0008299	365: miR530	Os	Os01g0869000	osa-miR530-5p	Gene	Os	P0677H08.27-3
Os01g0869000	OG0008299	771: miR169	Os	Os01g0869000	osa-miR169c	Gene	Os	P0677H08.27-3
Os01g0869200	OG0003572	346: miR529	Os	Os01g0869200	osa-miR529a	Gene	Os	OsMGT1
Os01g0869200	OG0003572	762: miR1440	Os	Os01g0869200	osa-miR1440a	Gene	Os	OsMGT1
Os01g0869200	OG0003572	249: miR2918	Os	Os01g0869200	osa-miR2918	Gene	Os	OsMGT1
Os01g0869200	OG0003572	604: miR5072, miR7832	Os	Os01g0869200	osa-miR5072	Gene	Os	OsMGT1
Os01g0869400	OG0000162	122: miR1846	Os	Os01g0869400	osa-miR1846b-5p	Gene	Os
Os01g0869400	OG0000162	122: miR1846	Os	Os01g0869400	osa-miR1846a-5p	Gene	Os
Os01g0869400	OG0000162	122: miR1846	Os	Os01g0869400	osa-miR1846c-5p	Gene	Os
Os01g0869450	OG0002485	187: miR396	Os	Os01g0869450	osa-miR396h	Gene	Os
Os01g0869450	OG0002485	187: miR396	Os	Os01g0869450	osa-miR396d	Gene	Os
Os01g0869450	OG0002485	187: miR396	Os	Os01g0869450	osa-miR396g	Gene	Os
Os01g0869500	OG0006824	33: miR3980	Os	Os01g0869500	osa-miR3980a-3p	Gene	Os
Os01g0869500	OG0006824	33: miR3980	Os	Os01g0869500	osa-miR3980b-3p	Gene	Os
Os01g0869500	OG0006824	771: miR169	Os	Os01g0869500	osa-miR169d	Gene	Os
Os01g0869600	OG0010666	771: miR169	Os	Os01g0869600	osa-miR169r-5p	Gene	Os
Os01g0869800	OG0008298	351: miR5796, novel_miRNA_41	Os	Os01g0869800	osa-miR5796	Gene	Os	PSBS1
Os01g0869900	OG0013251	455: miR5792	Os	Os01g0869900	osa-miR5792	Gene	Os	SAPK4
Os01g0870100	OG0009317	348: miR5528	Os	Os01g0870100	osa-miR5528	Gene	Os	OsPOLLUX
Os01g0870100	OG0009317	705: miR1319	Os	Os01g0870100	osa-miR1319b	Gene	Os	OsPOLLUX
Os01g0870100	OG0009317	771: miR169	Os	Os01g0870100	osa-miR169p	Gene	Os	OsPOLLUX
Os01g0870100	OG0009317	77: miR5791	Os	Os01g0870100	osa-miR5791	Gene	Os	OsPOLLUX
Os01g0870100	OG0009317	215: miR5503	Os	Os01g0870100	osa-miR5503	Gene	Os	OsPOLLUX
Os01g0870201	OG0005631	281: miR5516	Os	Os01g0870201	osa-miR5516a	Gene	Os
Os01g0870201	OG0005631	153: miR1874	Os	Os01g0870201	osa-miR1874-3p	Gene	Os
Os01g0870201	OG0005631	281: miR5516	Os	Os01g0870201	osa-miR5516b	Gene	Os
Os01g0870350	OG0018784	276: miR1846	Os	Os01g0870350	osa-miR1846c-3p	Gene	Os
Os01g0870400	OG0000172	630: miR1855, miR5337	Os	Os01g0870400	osa-miR5337b	Gene	Os	P0039A07.14
Os01g0870750	OG0002479	806: miR818	Os	Os01g0870750	osa-miR818f	Gene	Os
Os01g0870750	OG0002479	130: miR5532	Os	Os01g0870750	osa-miR5532	Gene	Os
Os01g0871100	OG0005699	806: miR818	Os	Os01g0871100	osa-miR818f	Gene	Os
Os01g0871100	OG0005699	40: miR5518	Os	Os01g0871100	osa-miR5518	Gene	Os
Os01g0871200	OG0004529	109: miR5484	Os	Os01g0871200	osa-miR5484	Gene	Os	OsbHLH033
Os01g0871200	OG0004529	799: miR2929	Os	Os01g0871200	osa-miR2929	Gene	Os	OsbHLH033
Os01g0871200	OG0004529	708: miR5824, novel_miRNA_58	Os	Os01g0871200	osa-miR5824	Gene	Os	OsbHLH033
Os01g0871200	OG0004529	50: miR2055	Os	Os01g0871200	osa-miR2055	Gene	Os	OsbHLH033
Os01g0871300	OG0004810	769: miR5795	Os	Os01g0871300	osa-miR5795	Gene	Os
Os01g0871300	OG0004810	215: miR5503	Os	Os01g0871300	osa-miR5503	Gene	Os
Os01g0871350	OG0012524	767: miR399	Os	Os01g0871350	osa-miR399j	Gene	Os
Os01g0871500	OG0000108	441: miR5833	Os	Os01g0871500	osa-miR5833	Gene	Os
Os01g0871500	OG0000108	769: miR5795	Os	Os01g0871500	osa-miR5795	Gene	Os
Os01g0871600	OG0000108	441: miR5833	Os	Os01g0871600	osa-miR5833	Gene	Os	OsPOT
Os01g0871600	OG0000108	135: miR419	Os	Os01g0871600	osa-miR419	Gene	Os	OsPOT
Os01g0871600	OG0000108	175: miR5832	Os	Os01g0871600	osa-miR5832	Gene	Os	OsPOT
Os01g0871600	OG0000108	769: miR5795	Os	Os01g0871600	osa-miR5795	Gene	Os	OsPOT
Os01g0871700	OG0000108	112: miR5805	Os	Os01g0871700	osa-miR5805	Gene	Os
Os01g0871800	OG0000108	431: miR2870	Os	Os01g0871800	osa-miR2870	Gene	Os	P0491F11.6-1
Os01g0871800	OG0000108	632: miR1853	Os	Os01g0871800	osa-miR1853-5p	Gene	Os	P0491F11.6-1
Os01g0871800	OG0000108	793: miR11337, miR11338, miR11342	Os	Os01g0871800	osa-miR11338-5p	Gene	Os	P0491F11.6-1
Os01g0871800	OG0000108	656: miR437	Os	Os01g0871800	osa-miR437	Gene	Os	P0491F11.6-1
Os01g0871800	OG0000108	413: miR11337, miR11338, miR11341, miR11342	Os	Os01g0871800	osa-miR11342-3p	Gene	Os	P0491F11.6-1
Os01g0872000	OG0000108	186: miR5533	Os	Os01g0872000	osa-miR5533	Gene	Os
Os01g0872000	OG0000108	656: miR437	Os	Os01g0872000	osa-miR437	Gene	Os
Os01g0872000	OG0000108	689: miR1859, miR2118, miR482	Os	Os01g0872000	osa-miR2118p	Gene	Os
Os01g0872300	OG0000108	469: miR390	Os	Os01g0872300	osa-miR390-5p	Gene	Os
Os01g0872400	OG0000108	115: miR156, miR157, miR535	Os	Os01g0872400	osa-miR535-5p	Gene	Os
Os01g0872400	OG0000108	68: miR2925	Os	Os01g0872400	osa-miR2925	Gene	Os
Os01g0872500	OG0000108	351: miR5796, novel_miRNA_41	Os	Os01g0872500	osa-miR5796	Gene	Os	P0491F11.13-1
Os01g0872500	OG0000108	439: miR440	Os	Os01g0872500	osa-miR440	Gene	Os	P0491F11.13-1
Os01g0872566	OG0000306	166: miR820	Os	Os01g0872566	osa-miR820c	Gene	Os
Os01g0872566	OG0000306	796: miR1861	Os	Os01g0872566	osa-miR1861k	Gene	Os
Os01g0872566	OG0000306	166: miR820	Os	Os01g0872566	osa-miR820a	Gene	Os
Os01g0872566	OG0000306	796: miR1861	Os	Os01g0872566	osa-miR1861m	Gene	Os
Os01g0872566	OG0000306	796: miR1861	Os	Os01g0872566	osa-miR1861e	Gene	Os
Os01g0872566	OG0000306	166: miR820	Os	Os01g0872566	osa-miR820b	Gene	Os
Os01g0872600	OG0000108	11: miR5527	Os	Os01g0872600	osa-miR5527	Gene	Os
Os01g0872600	OG0000108	661: miR5158	Os	Os01g0872600	osa-miR5158	Gene	Os
Os01g0872700	OG0007469	777: miR5161	Os	Os01g0872700	osa-miR5161	Gene	Os	OsXrn3
Os01g0872700	OG0007469	454: miR2102	Os	Os01g0872700	osa-miR2102-5p	Gene	Os	OsXrn3
Os01g0872800	OG0007594	82: miR817	Os	Os01g0872800	osa-miR817	Gene	Os	PDK1
Os01g0872800	OG0007594	77: miR5791	Os	Os01g0872800	osa-miR5791	Gene	Os	PDK1
Os01g0872900	OG0000153	374: miR2873, miR5079, miR5490	Os	Os01g0872900	osa-miR5490	Gene	Os
Os01g0872900	OG0000153	720: miR3933, miR5485	Os	Os01g0872900	osa-miR5485	Gene	Os
Os01g0873300	OG0000932	289: miR3979	Os	Os01g0873300	osa-miR3979-5p	Gene	Os
Os01g0873700	OG0007215	806: miR818	Os	Os01g0873700	osa-miR818f	Gene	Os
Os01g0873800	OG0010920	476: miR167	Lj, Os	Os01g0873800	osa-miR167e-5p	Gene	Os
Os01g0873800	OG0010920	476: miR167	Lj, Os	Os01g0873800	osa-miR167j	Gene	Os
Os01g0873800	OG0010920	701: miR827	Os	Os01g0873800	osa-miR827	Gene	Os
Os01g0873800	OG0010920	476: miR167	Lj, Os	Os01g0873800	osa-miR167a-5p	Gene	Os
Os01g0873800	OG0010920	476: miR167	Lj, Os	Os01g0873800	osa-miR167h-5p	Gene	Os
Os01g0873800	OG0010920	476: miR167	Lj, Os	Os01g0873800	osa-miR167c-5p	Gene	Os
Os01g0873800	OG0010920	443: miR11341	Os	Os01g0873800	osa-miR11341-5p	Gene	Os
Os01g0873800	OG0010920	476: miR167	Lj, Os	Os01g0873800	osa-miR167f	Gene	Os
Os01g0873800	OG0010920	604: miR5072, miR7832	Os	Os01g0873800	osa-miR5072	Gene	Os
Os01g0873800	OG0010920	476: miR167	Lj, Os	Os01g0873800	osa-miR167d-5p	Gene	Os
Os01g0873800	OG0010920	476: miR167	Lj, Os	Os01g0873800	osa-miR167i-5p	Gene	Os
Os01g0873800	OG0010920	476: miR167	Lj, Os	Os01g0873800	osa-miR167g	Gene	Os
Os01g0873800	OG0010920	476: miR167	Lj, Os	Os01g0873800	osa-miR167b	Gene	Os
Os01g0874100	OG0007581	215: miR5503	Os	Os01g0874100	osa-miR5503	Gene	Os
Os01g0874100	OG0007581	463: miR2119, miR5526	Os	Os01g0874100	osa-miR5526	Gene	Os
Os01g0874100	OG0007581	300: miR7693, miR824	Os	Os01g0874100	osa-miR7693-5p	Gene	Os
Os01g0874100	OG0007581	115: miR156, miR157, miR535	Os	Os01g0874100	osa-miR156l-5p	Gene	Os
Os01g0874300	OG0003461	60: miR2868	Os	Os01g0874300	osa-miR2868	Gene	Os	R2R3-MYB
Os01g0874700	OG0001010	727: miR444	Os	Os01g0874700	osa-miR444e	Gene	Os	P0698A10.10-2
Os01g0874700	OG0001010	727: miR444	Os	Os01g0874700	osa-miR444d.2	Gene	Os	P0698A10.10-2
Os01g0874700	OG0001010	727: miR444	Os	Os01g0874700	osa-miR444a-3p.2	Gene	Os	P0698A10.10-2
Os01g0874800	OG0012142	793: miR11337, miR11338, miR11342	Os	Os01g0874800	osa-miR11338-5p	Gene	Os	P0698A10.12-1
Os01g0874800	OG0012142	793: miR11337, miR11338, miR11342	Os	Os01g0874800	osa-miR11342-5p	Gene	Os	P0698A10.12-1
Os01g0874800	OG0012142	375: miR1879	Os	Os01g0874800	osa-miR1879	Gene	Os	P0698A10.12-1
Os01g0874900	OG0001973	232: miR5504	Os	Os01g0874900	osa-miR5504	Gene	Os	OsSHM4
Os01g0874900	OG0001973	72: miR11344	Os	Os01g0874900	osa-miR11344-5p	Gene	Os	OsSHM4
Os01g0874900	OG0001973	779: miR159, miR319	Os	Os01g0874900	osa-miR159a.1	Gene	Os	OsSHM4
Os01g0874900	OG0001973	779: miR159, miR319	Os	Os01g0874900	osa-miR159b	Gene	Os	OsSHM4
Os01g0874900	OG0001973	377: miR5794	Os	Os01g0874900	osa-miR5794	Gene	Os	OsSHM4
Os01g0874900	OG0001973	187: miR396	Os	Os01g0874900	osa-miR396f-5p	Gene	Os	OsSHM4
Os01g0875000	OG0001285	131: miR5524	Os	Os01g0875000	osa-miR5524	Gene	Os	P0648C09.16
Os01g0875300	OG0003752	283: miR2930	Os	Os01g0875300	osa-miR2930	Gene	Os
Os01g0875400	OG0004543	430: miR1850, miR6253, miR6255, miR815	Os	Os01g0875400	osa-miR815b	Gene	Os	P0648C09.20
Os01g0875400	OG0004543	430: miR1850, miR6253, miR6255, miR815	Os	Os01g0875400	osa-miR815a	Gene	Os	P0648C09.20
Os01g0875400	OG0004543	188: miR438	Os	Os01g0875400	osa-miR438	Gene	Os	P0648C09.20
Os01g0875400	OG0004543	430: miR1850, miR6253, miR6255, miR815	Os	Os01g0875400	osa-miR815c	Gene	Os	P0648C09.20
Os01g0875500	OG0009952	67: miR2094	Os	Os01g0875500	osa-miR2094-3p	Gene	Os	OsBgal4
Os01g0875500	OG0009952	500: miR1428	Os	Os01g0875500	osa-miR1428a-5p	Gene	Os	OsBgal4
Os01g0875700	OG0002792	718: miR5507	Os	Os01g0875700	osa-miR5507	Gene	Os	OsDjB2
Os01g0876100	OG0004357	38: miR167	Os	Os01g0876100	osa-miR167e-3p	Gene	Os	OsCBSCLC1
Os01g0876100	OG0004357	786: miR2926	Os	Os01g0876100	osa-miR2926	Gene	Os	OsCBSCLC1
Os01g0876100	OG0004357	47: miR5510	Os	Os01g0876100	osa-miR5510	Gene	Os	OsCBSCLC1
Os01g0876100	OG0004357	38: miR167	Os	Os01g0876100	osa-miR167i-3p	Gene	Os	OsCBSCLC1
Os01g0876100	OG0004357	65: miR810	Os	Os01g0876100	osa-miR810b.1	Gene	Os	OsCBSCLC1
Os01g0876100	OG0004357	605: miR1848, miR5809	Os	Os01g0876100	osa-miR5809	Gene	Os	OsCBSCLC1
Os01g0876400	OG0003600	719: miR5829	Os	Os01g0876400	osa-miR5829	Gene	Os	P0698A10.35-1
Os01g0876400	OG0003600	448: miR1437	Os	Os01g0876400	osa-miR1437b-3p	Gene	Os	P0698A10.35-1
Os01g0876400	OG0003600	469: miR390	Os	Os01g0876400	osa-miR390-5p	Gene	Os	P0698A10.35-1
Os01g0876400	OG0003600	65: miR810	Os	Os01g0876400	osa-miR810b.1	Gene	Os	P0698A10.35-1
Os01g0876800	OG0005047	191: miR398	Os	Os01g0876800	osa-miR398b	Gene	Os
Os01g0876800	OG0005047	363: miR5500	Os	Os01g0876800	osa-miR5500	Gene	Os
Os01g0876800	OG0005047	388: miR5816	Os	Os01g0876800	osa-miR5816	Gene	Os
Os01g0876800	OG0005047	504: miR5536	Os	Os01g0876800	osa-miR5536	Gene	Os
Os01g0877400	OG0007214	706: miR5156, novel_miRNA_60	Os	Os01g0877400	osa-miR5156	Gene	Os
Os01g0877500	OG0003847	161: miR395	Os	Os01g0877500	osa-miR395c	Gene	Os
Os01g0877500	OG0003847	787: miR2100, miR2120	Os	Os01g0877500	osa-miR2100-3p	Gene	Os
Os01g0877500	OG0003847	51: miR1857	Os	Os01g0877500	osa-miR1857-5p	Gene	Os
Os01g0877500	OG0003847	199: miR165, miR166	Os	Os01g0877500	osa-miR166i-3p	Gene	Os
Os01g0878000	OG0007313	283: miR2930	Os	Os01g0878000	osa-miR2930	Gene	Os
Os01g0878000	OG0007313	120: miR396	Os	Os01g0878000	osa-miR396c-3p	Gene	Os
Os01g0878300	OG0008913	120: miR396	Os	Os01g0878300	osa-miR396c-3p	Gene	Os	P0018C10.13-1
Os01g0878300	OG0008913	469: miR390	Os	Os01g0878300	osa-miR390-5p	Gene	Os	P0018C10.13-1
Os01g0878300	OG0008913	274: miR5155	Os	Os01g0878300	osa-miR5155	Gene	Os	P0018C10.13-1
Os01g0878300	OG0008913	57: miR5834, miR774	Os	Os01g0878300	osa-miR5834	Gene	Os	P0018C10.13-1
Os01g0878300	OG0008913	496: miR1847	Os	Os01g0878300	osa-miR1847.1	Gene	Os	P0018C10.13-1
Os01g0878400	OG0016245	142: miR1441, novel_miRNA_59	Os	Os01g0878400	osa-miR1441	Gene	Os	OsAAP10C
Os01g0878400	OG0016245	455: miR5792	Os	Os01g0878400	osa-miR5792	Gene	Os	OsAAP10C
Os01g0878400	OG0016245	448: miR1437	Os	Os01g0878400	osa-miR1437b-3p	Gene	Os	OsAAP10C
Os01g0878800	OG0003635	58: miR5502	Os	Os01g0878800	osa-miR5502	Gene	Os
Os01g0879200	OG0007608	430: miR1850, miR6253, miR6255, miR815	Os	Os01g0879200	osa-miR6255	Gene	Os	DRR206
Os01g0879200	OG0007608	238: miR5488	Os	Os01g0879200	osa-miR5488	Gene	Os	DRR206
Os01g0879400	OG0004615	438: miR435	Os	Os01g0879400	osa-miR435	Gene	Os
Os01g0879400	OG0004615	207: miR415	Os	Os01g0879400	osa-miR415	Gene	Os
Os01g0879400	OG0004615	202: miR170, miR171	Os	Os01g0879400	osa-miR171h	Gene	Os
Os01g0879400	OG0004615	202: miR170, miR171	Os	Os01g0879400	osa-miR171g	Gene	Os
Os01g0879500	OG0009339	166: miR820	Os	Os01g0879500	osa-miR820a	Gene	Os
Os01g0879500	OG0009339	166: miR820	Os	Os01g0879500	osa-miR820c	Gene	Os
Os01g0879500	OG0009339	166: miR820	Os	Os01g0879500	osa-miR820b	Gene	Os
Os01g0879500	OG0009339	811: miR5501	Os	Os01g0879500	osa-miR5501	Gene	Os
Os01g0879500	OG0009339	790: miR2096	Os	Os01g0879500	osa-miR2096-3p	Gene	Os
Os01g0879500	OG0009339	783: miR5340	Os	Os01g0879500	osa-miR5340	Gene	Os
Os01g0880200	OG0003056	398: miR5157	Os	Os01g0880200	osa-miR5157b-3p	Gene	Os	P0018C10.44-1
Os01g0880200	OG0003056	230: miR529	Os	Os01g0880200	osa-miR529b	Gene	Os	P0018C10.44-1
Os01g0880200	OG0003056	530: miR2095	Os	Os01g0880200	osa-miR2095-3p	Gene	Os	P0018C10.44-1
Os01g0880200	OG0003056	363: miR5500	Os	Os01g0880200	osa-miR5500	Gene	Os	P0018C10.44-1
Os01g0880200	OG0003056	398: miR5157	Os	Os01g0880200	osa-miR5157a-3p	Gene	Os	P0018C10.44-1
Os01g0880350	OG0005004	605: miR1848, miR5809	Os	Os01g0880350	osa-miR5809	Gene	Os
Os01g0880400	OG0004386	35: miR4228, miR5074	Os	Os01g0880400	osa-miR5074	Gene	Os	OsTBL26
Os01g0880900	OG0019487	670: miR5497	Os	Os01g0880900	osa-miR5497	Gene	Os
Os01g0880900	OG0019487	572: miR1847, miR394	Os	Os01g0880900	osa-miR1847.2	Gene	Os
Os01g0881100	OG0003584	796: miR1861	Os	Os01g0881100	osa-miR1861c	Gene	Os	OsSTA37
Os01g0881100	OG0003584	796: miR1861	Os	Os01g0881100	osa-miR1861k	Gene	Os	OsSTA37
Os01g0881100	OG0003584	796: miR1861	Os	Os01g0881100	osa-miR1861e	Gene	Os	OsSTA37
Os01g0881100	OG0003584	796: miR1861	Os	Os01g0881100	osa-miR1861m	Gene	Os	OsSTA37
Os01g0881100	OG0003584	248: miR5337	Os	Os01g0881100	osa-miR5337a	Gene	Os	OsSTA37
Os01g0881300	OG0003054	811: miR5501	Os	Os01g0881300	osa-miR5501	Gene	Os	OsSWEET1a
Os01g0881300	OG0003054	466: miR1432, miR5029	Os	Os01g0881300	osa-miR1432-5p	Gene	Os	OsSWEET1a
Os01g0881500	OG0004040	351: miR5796, novel_miRNA_41	Os	Os01g0881500	osa-miR5796	Gene	Os	SCL1
Os01g0881500	OG0004040	225: miR5788	Os	Os01g0881500	osa-miR5788	Gene	Os	SCL1
Os01g0881500	OG0004040	340: miR5531	Os	Os01g0881500	osa-miR5531	Gene	Os	SCL1
Os01g0881800	OG0015061	166: miR820	Os	Os01g0881800	osa-miR820a	Gene	Os
Os01g0881800	OG0015061	166: miR820	Os	Os01g0881800	osa-miR820b	Gene	Os
Os01g0881800	OG0015061	166: miR820	Os	Os01g0881800	osa-miR820c	Gene	Os
Os01g0881900	OG0003933	534: miR1425	Os	Os01g0881900	osa-miR1425-5p	Gene	Os
Os01g0881900	OG0003933	170: miR2919	Os	Os01g0881900	osa-miR2919	Gene	Os
Os01g0881900	OG0003933	430: miR1850, miR6253, miR6255, miR815	Os	Os01g0881900	osa-miR6253	Gene	Os
Os01g0882000	OG0006704	587: miR5799, miR812	Os	Os01g0882000	osa-miR812f	Gene	Os
Os01g0882000	OG0006704	587: miR5799, miR812	Os	Os01g0882000	osa-miR812h	Gene	Os
Os01g0882000	OG0006704	587: miR5799, miR812	Os	Os01g0882000	osa-miR812l	Gene	Os
Os01g0882000	OG0006704	330: miR812	Os	Os01g0882000	osa-miR812n-5p	Gene	Os
Os01g0882000	OG0006704	587: miR5799, miR812	Os	Os01g0882000	osa-miR812i	Gene	Os
Os01g0882000	OG0006704	587: miR5799, miR812	Os	Os01g0882000	osa-miR812b	Gene	Os
Os01g0882000	OG0006704	587: miR5799, miR812	Os	Os01g0882000	osa-miR812d	Gene	Os
Os01g0882000	OG0006704	587: miR5799, miR812	Os	Os01g0882000	osa-miR812k	Gene	Os
Os01g0882000	OG0006704	44: miR814	Os	Os01g0882000	osa-miR814b	Gene	Os
Os01g0882000	OG0006704	587: miR5799, miR812	Os	Os01g0882000	osa-miR812g	Gene	Os
Os01g0882000	OG0006704	587: miR5799, miR812	Os	Os01g0882000	osa-miR812e	Gene	Os
Os01g0882000	OG0006704	587: miR5799, miR812	Os	Os01g0882000	osa-miR812c	Gene	Os
Os01g0882000	OG0006704	587: miR5799, miR812	Os	Os01g0882000	osa-miR812j	Gene	Os
Os01g0882000	OG0006704	63: miR6252	Os	Os01g0882000	osa-miR6252	Gene	Os
Os01g0882000	OG0006704	705: miR1319	Os	Os01g0882000	osa-miR1319b	Gene	Os
Os01g0882000	OG0006704	44: miR814	Os	Os01g0882000	osa-miR814c	Gene	Os
Os01g0882000	OG0006704	587: miR5799, miR812	Os	Os01g0882000	osa-miR812p	Gene	Os
Os01g0882000	OG0006704	44: miR814	Os	Os01g0882000	osa-miR814a	Gene	Os
Os01g0882000	OG0006704	587: miR5799, miR812	Os	Os01g0882000	osa-miR812m	Gene	Os
Os01g0882000	OG0006704	587: miR5799, miR812	Os	Os01g0882000	osa-miR812a	Gene	Os
Os01g0882300	OG0005056	60: miR2868	Os	Os01g0882300	osa-miR2868	Gene	Os
Os01g0882300	OG0005056	65: miR810	Os	Os01g0882300	osa-miR810b.1	Gene	Os
Os01g0882300	OG0005056	77: miR5791	Os	Os01g0882300	osa-miR5791	Gene	Os
Os01g0882400	OG0013897	513: miR528	Os	Os01g0882400	osa-miR528-5p	Gene	Os
Os01g0882800	OG0000231	252: miR170, miR171	Os	Os01g0882800	osa-miR171d-5p	Gene	Os	OsAAP11E
Os01g0882800	OG0000231	612: miR2927	Os	Os01g0882800	osa-miR2927	Gene	Os	OsAAP11E
Os01g0882800	OG0000231	576: miR5820	Os	Os01g0882800	osa-miR5820	Gene	Os	OsAAP11E
Os01g0883200	OG0003302	752: miR1320	Os	Os01g0883200	osa-miR1320-3p	Gene	Os
Os01g0883200	OG0003302	369: miR5338	Os	Os01g0883200	osa-miR5338	Gene	Os
Os01g0883900	OG0001448	792: miR810	Os	Os01g0883900	osa-miR810b.2	Gene	Os
Os01g0883900	OG0001448	491: miR444	Os	Os01g0883900	osa-miR444a-5p	Gene	Os
Os01g0883900	OG0001448	623: miR2920, miR2923	Os	Os01g0883900	osa-miR2920	Gene	Os
Os01g0883900	OG0001448	25: miR394	Lj, Os	Os01g0883900	osa-miR394	Gene	Os
Os01g0883900	OG0001448	492: miR1875	Os	Os01g0883900	osa-miR1875	Gene	Os
Os01g0884300	OG0000942	175: miR5832	Os	Os01g0884300	osa-miR5832	Gene	Os	OsNAC6
Os01g0884300	OG0000942	422: miR1850	Os	Os01g0884300	osa-miR1850.3	Gene	Os	OsNAC6
Os01g0884400	OG0003586	596: miR2878	Os	Os01g0884400	osa-miR2878-5p	Gene	Os	OsPUB16
Os01g0884400	OG0003586	292: miR6246	Os	Os01g0884400	osa-miR6246	Gene	Os	OsPUB16
Os01g0884400	OG0003586	108: miR3980	Os	Os01g0884400	osa-miR3980a-5p	Gene	Os	OsPUB16
Os01g0884400	OG0003586	595: miR812	Os	Os01g0884400	osa-miR812o-5p	Gene	Os	OsPUB16
Os01g0884400	OG0003586	108: miR3980	Os	Os01g0884400	osa-miR3980b-5p	Gene	Os	OsPUB16
Os01g0884500	OG0003571	202: miR170, miR171	Lj, Os	Os01g0884500	osa-miR171e-3p	Gene	Os
Os01g0884500	OG0003571	202: miR170, miR171	Lj, Os	Os01g0884500	osa-miR171c-3p	Gene	Os
Os01g0884500	OG0003571	202: miR170, miR171	Lj, Os	Os01g0884500	osa-miR171d-3p	Gene	Os
Os01g0884500	OG0003571	202: miR170, miR171	Lj, Os	Os01g0884500	osa-miR171b	Gene	Os
Os01g0884500	OG0003571	441: miR5833	Os	Os01g0884500	osa-miR5833	Gene	Os
Os01g0884500	OG0003571	544: miR5160, miR5543	Os	Os01g0884500	osa-miR5543	Gene	Os
Os01g0884500	OG0003571	202: miR170, miR171	Lj, Os	Os01g0884500	osa-miR171f-3p	Gene	Os
Os01g0884850	OG0013190	748: miR5493	Os	Os01g0884850	osa-miR5493	Gene	Os
Os01g0884900	OG0012051	102: miR1854	Os	Os01g0884900	osa-miR1854-3p	Gene	Os
Os01g0885200	OG0003667	49: miR164	Os	Os01g0885200	osa-miR164a	Gene	Os
Os01g0885200	OG0003667	49: miR164	Os	Os01g0885200	osa-miR164b	Gene	Os
Os01g0885200	OG0003667	49: miR164	Os	Os01g0885200	osa-miR164f	Gene	Os
Os01g0885300	OG0005071	21: miR2932	Os	Os01g0885300	osa-miR2932	Gene	Os
Os01g0885300	OG0005071	97: miR5813	Os	Os01g0885300	osa-miR5813	Gene	Os
Os01g0885500	OG0000139	199: miR165, miR166	Os	Os01g0885500	osa-miR166m	Gene	Os
Os01g0885500	OG0000139	199: miR165, miR166	Os	Os01g0885500	osa-miR166b-3p	Gene	Os
Os01g0885500	OG0000139	392: miR5152	Os	Os01g0885500	osa-miR5152-5p	Gene	Os
Os01g0885500	OG0000139	199: miR165, miR166	Os	Os01g0885500	osa-miR166a-3p	Gene	Os
Os01g0885500	OG0000139	199: miR165, miR166	Os	Os01g0885500	osa-miR166f	Gene	Os
Os01g0885500	OG0000139	199: miR165, miR166	Os	Os01g0885500	osa-miR166d-3p	Gene	Os
Os01g0885500	OG0000139	199: miR165, miR166	Os	Os01g0885500	osa-miR166j-3p	Gene	Os
Os01g0885500	OG0000139	199: miR165, miR166	Os	Os01g0885500	osa-miR166c-3p	Gene	Os
Os01g0885600	OG0010333	518: miR1863, miR1871	Os	Os01g0885600	osa-miR1871	Gene	Os
Os01g0885900	OG0006035	391: miR159	Os	Os01g0885900	osa-miR159a.2	Gene	Os	OsERF#017
Os01g0886000	OG0008090	224: miR1850	Os	Os01g0886000	osa-miR1850.2	Gene	Os
Os01g0886300	OG0007301	346: miR529	Os	Os01g0886300	osa-miR529a	Gene	Os	P0434C04.7-1
Os01g0886500	OG0008092	305: miR11095, miR5144, novel_miRNA_34, novel_miRNA_63	Os	Os01g0886500	osa-miR5144-5p	Gene	Os
Os01g0886600	OG0002014	544: miR5160, miR5543	Os	Os01g0886600	osa-miR5543	Gene	Os	OsSTA38
Os01g0886900	OG0008097	727: miR444	Os	Os01g0886900	osa-miR444a-3p.2	Gene	Os	OsRUS6A
Os01g0886900	OG0008097	544: miR5160, miR5543	Os	Os01g0886900	osa-miR5543	Gene	Os	OsRUS6A
Os01g0886900	OG0008097	727: miR444	Os	Os01g0886900	osa-miR444e	Gene	Os	OsRUS6A
Os01g0886900	OG0008097	727: miR444	Os	Os01g0886900	osa-miR444d.2	Gene	Os	OsRUS6A
Os01g0887700	OG0002917	107: miR5818	Os	Os01g0887700	osa-miR5818	Gene	Os
Os01g0888500	OG0007051	62: miR3981	Os	Os01g0888500	osa-miR3981-3p	Gene	Os
Os01g0888500	OG0007051	452: miR7692	Os	Os01g0888500	osa-miR7692-3p	Gene	Os
Os01g0888500	OG0007051	304: miR2103	Os	Os01g0888500	osa-miR2103	Gene	Os
Os01g0888500	OG0007051	97: miR5813	Os	Os01g0888500	osa-miR5813	Gene	Os
Os01g0888600	OG0003534	224: miR1850	Os	Os01g0888600	osa-miR1850.2	Gene	Os	OsMLO5
Os01g0888700	OG0010137	29: miR5146	Os	Os01g0888700	osa-miR5146	Gene	Os
Os01g0888700	OG0010137	796: miR1861	Os	Os01g0888700	osa-miR1861g	Gene	Os
Os01g0888900	OG0003813	689: miR1859, miR2118, miR482	Os	Os01g0888900	osa-miR2118d	Gene	Os
Os01g0889000	OG0007881	334: miR2866	Os	Os01g0889000	osa-miR2866	Gene	Os
Os01g0889400	OG0007189	276: miR1846	Os	Os01g0889400	osa-miR1846b-3p	Gene	Os	CRL1L3
Os01g0889400	OG0007189	779: miR159, miR319	Os	Os01g0889400	osa-miR319a-3p.2-3p	Gene	Os	CRL1L3
Os01g0889400	OG0007189	779: miR159, miR319	Os	Os01g0889400	osa-miR319b	Gene	Os	CRL1L3
Os01g0889400	OG0007189	276: miR1846	Os	Os01g0889400	osa-miR1846a-3p	Gene	Os	CRL1L3
Os01g0889800	OG0010143	67: miR2094	Os	Os01g0889800	osa-miR2094-3p	Gene	Os	OsStr13
Os01g0889900	OG0000172	440: miR168	Os	Os01g0889900	osa-miR168a-5p	Gene	Os
Os01g0890050	OG0001589	491: miR444	Os	Os01g0890050	osa-miR444a-5p	Gene	Os
Os01g0890250	OG0001589	91: miR5806	Os	Os01g0890250	osa-miR5806	Gene	Os
Os01g0890500	OG0019401	161: miR395	Os	Os01g0890500	osa-miR395u	Gene	Os
Os01g0890500	OG0019401	161: miR395	Os	Os01g0890500	osa-miR395a	Gene	Os
Os01g0890500	OG0019401	275: miR164, miR2096	Os	Os01g0890500	osa-miR2096-5p	Gene	Os
Os01g0890500	OG0019401	161: miR395	Os	Os01g0890500	osa-miR395t	Gene	Os
Os01g0890900	OG0007978	732: miR5495	Os	Os01g0890900	osa-miR5495	Gene	Os	OsZIP4
Os01g0890900	OG0007978	469: miR390	Os	Os01g0890900	osa-miR390-5p	Gene	Os	OsZIP4
Os01g0890900	OG0007978	440: miR168	Os	Os01g0890900	osa-miR168b	Gene	Os	OsZIP4
Os01g0890900	OG0007978	187: miR396	Os	Os01g0890900	osa-miR396e-5p	Gene	Os	OsZIP4
Os01g0891000	OG0014175	374: miR2873, miR5079, miR5490	Os	Os01g0891000	osa-miR5490	Gene	Os	OsSTA39
Os01g0891000	OG0014175	566: miR443, miR5574	Os	Os01g0891000	osa-miR443	Gene	Os	OsSTA39
Os01g0891066	OG0013222	508: miR1851	Os	Os01g0891066	osa-miR1851	Gene	Os
Os01g0891100	OG0003689	68: miR2925	Os	Os01g0891100	osa-miR2925	Gene	Os	OsPGL7
Os01g0891300	OG0006042	771: miR169	Os	Os01g0891300	osa-miR169p	Gene	Os
Os01g0891300	OG0006042	235: miR2871	Os	Os01g0891300	osa-miR2871a-5p	Gene	Os
Os01g0891400	OG0005759	30: miR1425	Os	Os01g0891400	osa-miR1425-3p	Gene	Os
Os01g0891601	OG0000798	270: miR818	Os	Os01g0891601	osa-miR818d	Gene	Os
Os01g0891601	OG0000798	728: miR5541	Os	Os01g0891601	osa-miR5541	Gene	Os
Os01g0891601	OG0000798	201: miR1320, miR1439	Os	Os01g0891601	osa-miR1439	Gene	Os
Os01g0891601	OG0000798	270: miR818	Os	Os01g0891601	osa-miR818c	Gene	Os
Os01g0891601	OG0000798	144: miR11339, miR11343, miR5143	Os	Os01g0891601	osa-miR11343-3p	Gene	Os
Os01g0891601	OG0000798	144: miR11339, miR11343, miR5143	Os	Os01g0891601	osa-miR11339-3p	Gene	Os
Os01g0891601	OG0000798	213: miR11336	Os	Os01g0891601	osa-miR11336-3p	Gene	Os
Os01g0891601	OG0000798	270: miR818	Os	Os01g0891601	osa-miR818b	Gene	Os
Os01g0891601	OG0000798	270: miR818	Os	Os01g0891601	osa-miR818a	Gene	Os
Os01g0891601	OG0000798	270: miR818	Os	Os01g0891601	osa-miR818e	Gene	Os
Os01g0891601	OG0000798	526: miR5831	Os	Os01g0891601	osa-miR5831	Gene	Os
Os01g0891700	OG0000798	378: miR1870	Os	Os01g0891700	osa-miR1870-5p	Gene	Os
Os01g0891700	OG0000798	123: miR2938, miR5542	Os	Os01g0891700	osa-miR5542	Gene	Os
Os01g0892300	OG0000798	578: miR5835	Os	Os01g0892300	osa-miR5835	Gene	Os
Os01g0892300	OG0000798	369: miR5338	Os	Os01g0892300	osa-miR5338	Gene	Os
Os01g0892500	OG0019315	296: miR2100	Os	Os01g0892500	osa-miR2100-5p	Gene	Os
Os01g0892500	OG0019315	72: miR11344	Os	Os01g0892500	osa-miR11344-5p	Gene	Os
Os01g0892500	OG0019315	373: miR1881	Os	Os01g0892500	osa-miR1881	Gene	Os
Os01g0892600	OG0019315	796: miR1861	Os	Os01g0892600	osa-miR1861m	Gene	Os
Os01g0892600	OG0019315	796: miR1861	Os	Os01g0892600	osa-miR1861g	Gene	Os
Os01g0892600	OG0019315	161: miR395	Os	Os01g0892600	osa-miR395o	Gene	Os
Os01g0892600	OG0019315	72: miR11344	Os	Os01g0892600	osa-miR11344-5p	Gene	Os
Os01g0892600	OG0019315	796: miR1861	Os	Os01g0892600	osa-miR1861k	Gene	Os
Os01g0892600	OG0019315	161: miR395	Os	Os01g0892600	osa-miR395x	Gene	Os
Os01g0892600	OG0019315	796: miR1861	Os	Os01g0892600	osa-miR1861e	Gene	Os
Os01g0892600	OG0019315	373: miR1881	Os	Os01g0892600	osa-miR1881	Gene	Os
Os01g0892800	OG0005540	786: miR2926	Os	Os01g0892800	osa-miR2926	Gene	Os	OsSTA40
Os01g0893400	OG0015222	167: miR3979, novel_miRNA_33	Os	Os01g0893400	osa-miR3979-3p	Gene	Os
Os01g0893400	OG0015222	207: miR415	Os	Os01g0893400	osa-miR415	Gene	Os
Os01g0894000	OG0007884	628: miR1865	Os	Os01g0894000	osa-miR1865-5p	Gene	Os
Os01g0894000	OG0007884	730: miR5515	Os	Os01g0894000	osa-miR5515	Gene	Os
Os01g0894000	OG0007884	368: miR5491	Os	Os01g0894000	osa-miR5491	Gene	Os
Os01g0894000	OG0007884	661: miR5158	Os	Os01g0894000	osa-miR5158	Gene	Os
Os01g0894050	OG0001386	307: miR528	Os	Os01g0894050	osa-miR528-3p	Gene	Os
Os01g0894050	OG0001386	252: miR170, miR171	Os	Os01g0894050	osa-miR171f-5p	Gene	Os
Os01g0894100	OG0000044	487: miR5836	Os	Os01g0894100	osa-miR5836	Gene	Os
Os01g0894100	OG0000044	200: miR5821	Os	Os01g0894100	osa-miR5821	Gene	Os
Os01g0894100	OG0000044	199: miR165, miR166	Os	Os01g0894100	osa-miR166e-3p	Gene	Os
Os01g0894300	OG0001110	521: miR2863, miR5827	Os	Os01g0894300	osa-miR2863b	Gene	Os	OsFKI
Os01g0894500	OG0012287	65: miR810	Os	Os01g0894500	osa-miR810b.1	Gene	Os	P0696G06.11
Os01g0894600	OG0014195	254: miR11336, miR11343	Os	Os01g0894600	osa-miR11343-5p	Gene	Os	OsRFPV-7
Os01g0894600	OG0014195	144: miR11339, miR11343, miR5143	Os	Os01g0894600	osa-miR11339-3p	Gene	Os	OsRFPV-7
Os01g0894600	OG0014195	735: miR5823	Os	Os01g0894600	osa-miR5823	Gene	Os	OsRFPV-7
Os01g0894600	OG0014195	213: miR11336	Os	Os01g0894600	osa-miR11336-3p	Gene	Os	OsRFPV-7
Os01g0894600	OG0014195	144: miR11339, miR11343, miR5143	Os	Os01g0894600	osa-miR11343-3p	Gene	Os	OsRFPV-7
Os01g0894600	OG0014195	254: miR11336, miR11343	Os	Os01g0894600	osa-miR11336-5p	Gene	Os	OsRFPV-7
Os01g0894600	OG0014195	278: miR2092	Os	Os01g0894600	osa-miR2092-3p	Gene	Os	OsRFPV-7
Os01g0895500	OG0012282	65: miR810	Os	Os01g0895500	osa-miR810b.1	Gene	Os	OsRhmbd5
Os01g0895500	OG0012282	444: miR2275	Os	Os01g0895500	osa-miR2275b	Gene	Os	OsRhmbd5
Os01g0895500	OG0012282	444: miR2275	Os	Os01g0895500	osa-miR2275a	Gene	Os	OsRhmbd5
Os01g0896200	OG0007987	58: miR5502	Os	Os01g0896200	osa-miR5502	Gene	Os
Os01g0896300	OG0007981	749: miR169	Os	Os01g0896300	osa-miR169i-3p	Gene	Os	FSM
Os01g0896300	OG0007981	117: miR5499	Os	Os01g0896300	osa-miR5499	Gene	Os	FSM
Os01g0896500	OG0007979	109: miR5484	Os	Os01g0896500	osa-miR5484	Gene	Os	OsStr10
Os01g0896500	OG0007979	158: miR2098	Os	Os01g0896500	osa-miR2098-3p	Gene	Os	OsStr10
Os01g0897100	OG0007986	307: miR528	Os	Os01g0897100	osa-miR528-3p	Gene	Os
Os01g0897200	OG0011461	215: miR5503	Os	Os01g0897200	osa-miR5503	Gene	Os	OsRNS2
Os01g0897300	OG0011461	269: miR6254	Os	Os01g0897300	osa-miR6254	Gene	Os	OsRNS6
Os01g0897300	OG0011461	136: miR418, miR5658	Os	Os01g0897300	osa-miR418	Gene	Os	OsRNS6
Os01g0897300	OG0011461	500: miR1428	Os	Os01g0897300	osa-miR1428a-5p	Gene	Os	OsRNS6
Os01g0897500	OG0006341	201: miR1320, miR1439	Os	Os01g0897500	osa-miR1439	Gene	Os	ppr564
Os01g0897500	OG0006341	436: miR1436	Os	Os01g0897500	osa-miR1436	Gene	Os	ppr564
Os01g0897500	OG0006341	201: miR1320, miR1439	Os	Os01g0897500	osa-miR1320-5p	Gene	Os	ppr564
Os01g0897500	OG0006341	724: miR396	Os	Os01g0897500	osa-miR396c-5p	Gene	Os	ppr564
Os01g0897500	OG0006341	187: miR396	Os	Os01g0897500	osa-miR396e-5p	Gene	Os	ppr564
Os01g0897600	OG0013240	137: miR1426, miR172	Os	Os01g0897600	osa-miR1426	Gene	Os	Os1bglu4
Os01g0897600	OG0013240	209: miR2874, novel_miRNA_53	Os	Os01g0897600	osa-miR2874	Gene	Os	Os1bglu4
Os01g0897700	OG0000480	748: miR5493	Os	Os01g0897700	osa-miR5493	Gene	Os	OsFH1
Os01g0897700	OG0000480	137: miR1426, miR172	Lj, Os	Os01g0897700	osa-miR172c	Gene	Os	OsFH1
Os01g0897700	OG0000480	283: miR2930	Os	Os01g0897700	osa-miR2930	Gene	Os	OsFH1
Os01g0897700	OG0000480	282: miR5078	Os	Os01g0897700	osa-miR5078	Gene	Os	OsFH1
Os01g0897700	OG0000480	303: miR2097	Os	Os01g0897700	osa-miR2097-3p	Gene	Os	OsFH1
Os01g0897700	OG0000480	441: miR5833	Os	Os01g0897700	osa-miR5833	Gene	Os	OsFH1
Os01g0897800	OG0010151	327: miR5789	Os	Os01g0897800	osa-miR5789	Gene	Os	OsRad21
Os01g0897800	OG0010151	190: miR5144	Os	Os01g0897800	osa-miR5144-3p	Gene	Os	OsRad21
Os01g0897800	OG0010151	491: miR444	Os	Os01g0897800	osa-miR444a-5p	Gene	Os	OsRad21
Os01g0898300	OG0004266	398: miR5157	Os	Os01g0898300	osa-miR5157a-3p	Gene	Os	OsSPR1
Os01g0898300	OG0004266	398: miR5157	Os	Os01g0898300	osa-miR5157b-3p	Gene	Os	OsSPR1
Os01g0898900	OG0006611	365: miR530	Os	Os01g0898900	osa-miR530-5p	Gene	Os	CSTLP3
Os01g0899000	OG0003486	595: miR812	Os	Os01g0899000	osa-miR812o-5p	Gene	Os	OsRLCK52
Os01g0899200	OG0016216	111: miR2092	Os	Os01g0899200	osa-miR2092-5p	Gene	Os
Os01g0899200	OG0016216	211: miR1866	Os	Os01g0899200	osa-miR1866-5p	Gene	Os
Os01g0899700	OG0006609	238: miR5488	Os	Os01g0899700	osa-miR5488	Gene	Os
Os01g0899700	OG0006609	161: miR395	Os	Os01g0899700	osa-miR395f	Gene	Os
Os01g0899800	OG0001390	487: miR5836	Os	Os01g0899800	osa-miR5836	Gene	Os	OsPLT5
Os01g0899800	OG0001390	267: miR5837, miR7695	Os	Os01g0899800	osa-miR7695-3p	Gene	Os	OsPLT5
Os01g0899800	OG0001390	727: miR444	Os	Os01g0899800	osa-miR444c.2	Gene	Os	OsPLT5
Os01g0899800	OG0001390	508: miR1851	Os	Os01g0899800	osa-miR1851	Gene	Os	OsPLT5
Os01g0899800	OG0001390	727: miR444	Os	Os01g0899800	osa-miR444b.2	Gene	Os	OsPLT5
Os01g0899800	OG0001390	727: miR444	Os	Os01g0899800	osa-miR444f	Gene	Os	OsPLT5
Os01g0900300	OG0007164	608: miR1437	Os	Os01g0900300	osa-miR1437a	Gene	Os
Os01g0900400	OG0005476	288: miR390	Os	Os01g0900400	osa-miR390-3p	Gene	Os	EG1
Os01g0900800	OG0006071	434: miR5147, miR6248	Os	Os01g0900800	osa-miR6248	Gene	Os	OsbHLH109
Os01g0901000	OG0003245	269: miR6254	Os	Os01g0901000	osa-miR6254	Gene	Os	OsPUB28
Os01g0901200	OG0004885	492: miR1875	Os	Os01g0901200	osa-miR1875	Gene	Os	RecA
Os01g0901200	OG0004885	413: miR11337, miR11338, miR11341, miR11342	Os	Os01g0901200	osa-miR11337-3p	Gene	Os	RecA
Os01g0901200	OG0004885	413: miR11337, miR11338, miR11341, miR11342	Os	Os01g0901200	osa-miR11338-3p	Gene	Os	RecA
Os01g0901200	OG0004885	666: miR1870, miR1874	Os	Os01g0901200	osa-miR1874-5p	Gene	Os	RecA
Os01g0901200	OG0004885	413: miR11337, miR11338, miR11341, miR11342	Os	Os01g0901200	osa-miR11341-3p	Gene	Os	RecA
Os01g0901500	OG0000866	369: miR5338	Os	Os01g0901500	osa-miR5338	Gene	Os	OsACS5
Os01g0901500	OG0000866	133: miR5512	Os	Os01g0901500	osa-miR5512a	Gene	Os	OsACS5
Os01g0901500	OG0000866	133: miR5512	Os	Os01g0901500	osa-miR5512b	Gene	Os	OsACS5
Os01g0901500	OG0000866	560: miR319	Os	Os01g0901500	osa-miR319a-5p	Gene	Os	OsACS5
Os01g0901600	OG0000866	462: miR5804	Os	Os01g0901600	osa-miR5804	Gene	Os	OsACS6
Os01g0901600	OG0000866	700: miR5534, miR833	Os	Os01g0901600	osa-miR5534b	Gene	Os	OsACS6
Os01g0901700	OG0009991	779: miR159, miR319	Os	Os01g0901700	osa-miR159e	Gene	Os
Os01g0901700	OG0009991	446: miR166	Os	Os01g0901700	osa-miR166i-5p	Gene	Os
Os01g0901700	OG0009991	514: miR2102	Os	Os01g0901700	osa-miR2102-3p	Gene	Os
Os01g0901700	OG0009991	779: miR159, miR319	Os	Os01g0901700	osa-miR159c	Gene	Os
Os01g0901700	OG0009991	599: miR2869	Os	Os01g0901700	osa-miR2869	Gene	Os
Os01g0901700	OG0009991	554: miR5812	Os	Os01g0901700	osa-miR5812	Gene	Os
Os01g0901700	OG0009991	779: miR159, miR319	Os	Os01g0901700	osa-miR159f	Gene	Os
Os01g0901700	OG0009991	779: miR159, miR319	Os	Os01g0901700	osa-miR159d	Gene	Os
Os01g0901700	OG0009991	167: miR3979, novel_miRNA_33	Os	Os01g0901700	osa-miR3979-3p	Gene	Os
Os01g0902100	OG0013258	771: miR169	Os	Os01g0902100	osa-miR169g	Gene	Os	OsABCC2
Os01g0902100	OG0013258	771: miR169	Os	Os01g0902100	osa-miR169c	Gene	Os	OsABCC2
Os01g0902100	OG0013258	518: miR1863, miR1871	Os	Os01g0902100	osa-miR1863a	Gene	Os	OsABCC2
Os01g0902100	OG0013258	771: miR169	Os	Os01g0902100	osa-miR169l	Gene	Os	OsABCC2
Os01g0902100	OG0013258	462: miR5804	Os	Os01g0902100	osa-miR5804	Gene	Os	OsABCC2
Os01g0902100	OG0013258	661: miR5158	Os	Os01g0902100	osa-miR5158	Gene	Os	OsABCC2
Os01g0902100	OG0013258	771: miR169	Os	Os01g0902100	osa-miR169j	Gene	Os	OsABCC2
Os01g0902100	OG0013258	62: miR3981	Os	Os01g0902100	osa-miR3981-3p	Gene	Os	OsABCC2
Os01g0902100	OG0013258	771: miR169	Os	Os01g0902100	osa-miR169b	Gene	Os	OsABCC2
Os01g0902100	OG0013258	518: miR1863, miR1871	Os	Os01g0902100	osa-miR1871	Gene	Os	OsABCC2
Os01g0902100	OG0013258	771: miR169	Os	Os01g0902100	osa-miR169m	Gene	Os	OsABCC2
Os01g0902100	OG0013258	771: miR169	Os	Os01g0902100	osa-miR169e	Gene	Os	OsABCC2
Os01g0902100	OG0013258	771: miR169	Os	Os01g0902100	osa-miR169i-5p.1	Gene	Os	OsABCC2
Os01g0902100	OG0013258	771: miR169	Os	Os01g0902100	osa-miR169k	Gene	Os	OsABCC2
Os01g0902100	OG0013258	771: miR169	Os	Os01g0902100	osa-miR169h	Gene	Os	OsABCC2
Os01g0902100	OG0013258	771: miR169	Os	Os01g0902100	osa-miR169f.1	Gene	Os	OsABCC2
Os01g0902200	OG0009975	720: miR3933, miR5485	Os	Os01g0902200	osa-miR5485	Gene	Os
Os01g0902300	OG0003844	202: miR170, miR171	Os	Os01g0902300	osa-miR171i-3p	Gene	Os	B1065G12.16
Os01g0902700	OG0019422	145: miR5819	Os	Os01g0902700	osa-miR5819	Gene	Os	B1065G12.20
Os01g0902700	OG0019422	787: miR2100, miR2120	Os	Os01g0902700	osa-miR2120b-3p	Gene	Os	B1065G12.20
Os01g0902800	OG0019422	489: miR5540	Os	Os01g0902800	osa-miR5540	Gene	Os
Os01g0903800	OG0019003	172: miR160	Os	Os01g0903800	osa-miR160f-3p	Gene	Os
Os01g0904200	OG0007888	777: miR5161	Os	Os01g0904200	osa-miR5161	Gene	Os	P0551C06.44-1
Os01g0904200	OG0007888	446: miR166	Os	Os01g0904200	osa-miR166g-5p	Gene	Os	P0551C06.44-1
Os01g0904200	OG0007888	444: miR2275	Os	Os01g0904200	osa-miR2275d	Gene	Os	P0551C06.44-1
Os01g0904400	OG0006699	653: miR2864	Os	Os01g0904400	osa-miR2864.1	Gene	Os	SMC2
Os01g0904400	OG0006699	3: miR7692	Os	Os01g0904400	osa-miR7692-5p	Gene	Os	SMC2
Os01g0904500	OG0005484	511: miR5508	Os	Os01g0904500	osa-miR5508	Gene	Os
Os01g0904500	OG0005484	381: miR5815, novel_miRNA_10	Os	Os01g0904500	osa-miR5815	Gene	Os
Os01g0904700	OG0003470	271: miR1862, miR2871, miR399, miR4239	Os	Os01g0904700	osa-miR1862d	Gene	Os	RR26
Os01g0904700	OG0003470	533: miR1873	Os	Os01g0904700	osa-miR1873	Gene	Os	RR26
Os01g0905200	OG0019344	68: miR2925	Os	Os01g0905200	osa-miR2925	Gene	Os	OsEXO70FX15
Os01g0905300	OG0019344	51: miR1857	Os	Os01g0905300	osa-miR1857-5p	Gene	Os	OsEXO70FX14
Os01g0905400	OG0000046	37: miR1852	Os	Os01g0905400	osa-miR1852	Gene	Os
Os01g0906000	OG0004783	430: miR1850, miR6253, miR6255, miR815	Os	Os01g0906000	osa-miR6255	Gene	Os
Os01g0906200	OG0009629	161: miR395	Os	Os01g0906200	osa-miR395v	Gene	Os
Os01g0906450	OG0002521	304: miR2103	Os	Os01g0906450	osa-miR2103	Gene	Os
Os01g0906450	OG0002521	161: miR395	Os	Os01g0906450	osa-miR395o	Gene	Os
Os01g0906450	OG0002521	161: miR395	Os	Os01g0906450	osa-miR395t	Gene	Os
Os01g0906450	OG0002521	331: miR5077	Os	Os01g0906450	osa-miR5077	Gene	Os
Os01g0906450	OG0002521	161: miR395	Os	Os01g0906450	osa-miR395c	Gene	Os
Os01g0906600	OG0009990	144: miR11339, miR11343, miR5143	Os	Os01g0906600	osa-miR11343-3p	Gene	Os
Os01g0906600	OG0009990	199: miR165, miR166	Os	Os01g0906600	osa-miR166i-3p	Gene	Os
Os01g0906600	OG0009990	293: miR444	Os	Os01g0906600	osa-miR444d.3	Gene	Os
Os01g0906600	OG0009990	144: miR11339, miR11343, miR5143	Os	Os01g0906600	osa-miR11339-3p	Gene	Os
Os01g0907300	OG0010687	718: miR5507	Os	Os01g0907300	osa-miR5507	Gene	Os	B1417F08.19-2
Os01g0907300	OG0010687	130: miR5532	Os	Os01g0907300	osa-miR5532	Gene	Os	B1417F08.19-2
Os01g0907300	OG0010687	161: miR395	Os	Os01g0907300	osa-miR395v	Gene	Os	B1417F08.19-2
Os01g0907300	OG0010687	381: miR5815, novel_miRNA_10	Os	Os01g0907300	osa-miR5815	Gene	Os	B1417F08.19-2
Os01g0907400	OG0003189	139: miR5525	Os	Os01g0907400	osa-miR5525	Gene	Os	JMJ705
Os01g0907400	OG0003189	107: miR5818	Os	Os01g0907400	osa-miR5818	Gene	Os	JMJ705
Os01g0907400	OG0003189	137: miR1426, miR172	Os	Os01g0907400	osa-miR172c	Gene	Os	JMJ705
Os01g0907600	OG0013241	319: miR5529	Os	Os01g0907600	osa-miR5529	Gene	Os	OsSAG12-1
Os01g0907900	OG0003688	653: miR2864	Os	Os01g0907900	osa-miR2864.1	Gene	Os	PLA2
Os01g0907900	OG0003688	774: miR1429	Os	Os01g0907900	osa-miR1429-3p	Gene	Os	PLA2
Os01g0907900	OG0003688	506: miR5082	Os	Os01g0907900	osa-miR5082	Gene	Os	PLA2
Os01g0908100	OG0004368	342: miR2876	Os	Os01g0908100	osa-miR2876-5p	Gene	Os
Os01g0908100	OG0004368	727: miR444	Os	Os01g0908100	osa-miR444c.2	Gene	Os
Os01g0908100	OG0004368	727: miR444	Os	Os01g0908100	osa-miR444b.2	Gene	Os
Os01g0908200	OG0003577	186: miR5533	Os	Os01g0908200	osa-miR5533	Gene	Os	OsBT
Os01g0908200	OG0003577	440: miR168	Os	Os01g0908200	osa-miR168b	Gene	Os	OsBT
Os01g0908400	OG0009997	444: miR2275	Os	Os01g0908400	osa-miR2275d	Gene	Os	P0497A05.16
Os01g0908600	OG0005294	727: miR444	Os	Os01g0908600	osa-miR444a-3p.2	Gene	Os	OsProT1
Os01g0908600	OG0005294	49: miR164	Os	Os01g0908600	osa-miR164d	Gene	Os	OsProT1
Os01g0908600	OG0005294	49: miR164	Os	Os01g0908600	osa-miR164b	Gene	Os	OsProT1
Os01g0908600	OG0005294	755: miR162, miR7520	Os	Os01g0908600	osa-miR162b	Gene	Os	OsProT1
Os01g0908600	OG0005294	727: miR444	Os	Os01g0908600	osa-miR444d.2	Gene	Os	OsProT1
Os01g0908600	OG0005294	727: miR444	Os	Os01g0908600	osa-miR444e	Gene	Os	OsProT1
Os01g0908600	OG0005294	49: miR164	Os	Os01g0908600	osa-miR164a	Gene	Os	OsProT1
Os01g0908600	OG0005294	49: miR164	Os	Os01g0908600	osa-miR164f	Gene	Os	OsProT1
Os01g0908600	OG0005294	49: miR164	Os	Os01g0908600	osa-miR164e	Gene	Os	OsProT1
Os01g0908700	OG0001071	793: miR11337, miR11338, miR11342	Os	Os01g0908700	osa-miR11342-5p	Gene	Os	OsRFP
Os01g0908800	OG0013506	286: miR1424	Os	Os01g0908800	osa-miR1424	Gene	Os	P0497A05.20
Os01g0908800	OG0013506	34: miR2098	Os	Os01g0908800	osa-miR2098-5p	Gene	Os	P0497A05.20
Os01g0908800	OG0013506	155: miR2104	Os	Os01g0908800	osa-miR2104	Gene	Os	P0497A05.20
Os01g0908800	OG0013506	404: miR1858	Os	Os01g0908800	osa-miR1858a	Gene	Os	P0497A05.20
Os01g0908800	OG0013506	792: miR810	Os	Os01g0908800	osa-miR810b.2	Gene	Os	P0497A05.20
Os01g0908800	OG0013506	404: miR1858	Os	Os01g0908800	osa-miR1858b	Gene	Os	P0497A05.20
Os01g0908800	OG0013506	123: miR2938, miR5542	Os	Os01g0908800	osa-miR5542	Gene	Os	P0497A05.20
Os01g0909100	OG0000809	111: miR2092	Os	Os01g0909100	osa-miR2092-5p	Gene	Os	OsHDT2
Os01g0909100	OG0000809	346: miR529	Os	Os01g0909100	osa-miR529a	Gene	Os	OsHDT2
Os01g0909200	OG0006506	207: miR415	Os	Os01g0909200	osa-miR415	Gene	Os	OsDCL3a
Os01g0909200	OG0006506	654: miR413	Os	Os01g0909200	osa-miR413	Gene	Os	OsDCL3a
Os01g0909200	OG0006506	781: miR2093	Os	Os01g0909200	osa-miR2093-5p	Gene	Os	OsDCL3a
Os01g0909200	OG0006506	591: miR1435, novel_miRNA_32	Os	Os01g0909200	osa-miR1435	Gene	Os	OsDCL3a
Os01g0909300	OG0007887	796: miR1861	Os	Os01g0909300	osa-miR1861d	Gene	Os
Os01g0909300	OG0007887	796: miR1861	Os	Os01g0909300	osa-miR1861a	Gene	Os
Os01g0909300	OG0007887	796: miR1861	Os	Os01g0909300	osa-miR1861o	Gene	Os
Os01g0909500	OG0000809	762: miR1440	Os	Os01g0909500	osa-miR1440a	Gene	Os
Os01g0909500	OG0000809	144: miR11339, miR11343, miR5143	Os	Os01g0909500	osa-miR5143b	Gene	Os
Os01g0909500	OG0000809	144: miR11339, miR11343, miR5143	Os	Os01g0909500	osa-miR5143a	Gene	Os
Os01g0909600	OG0006013	199: miR165, miR166	Os	Os01g0909600	osa-miR166b-3p	Gene	Os
Os01g0909600	OG0006013	727: miR444	Os	Os01g0909600	osa-miR444d.2	Gene	Os
Os01g0909600	OG0006013	199: miR165, miR166	Os	Os01g0909600	osa-miR166h-3p	Gene	Os
Os01g0909600	OG0006013	199: miR165, miR166	Os	Os01g0909600	osa-miR166i-3p	Gene	Os
Os01g0909600	OG0006013	727: miR444	Os	Os01g0909600	osa-miR444e	Gene	Os
Os01g0909600	OG0006013	199: miR165, miR166	Os	Os01g0909600	osa-miR166j-3p	Gene	Os
Os01g0909600	OG0006013	199: miR165, miR166	Os	Os01g0909600	osa-miR166m	Gene	Os
Os01g0909600	OG0006013	727: miR444	Os	Os01g0909600	osa-miR444a-3p.2	Gene	Os
Os01g0909600	OG0006013	199: miR165, miR166	Os	Os01g0909600	osa-miR166g-3p	Gene	Os
Os01g0909600	OG0006013	188: miR438	Os	Os01g0909600	osa-miR438	Gene	Os
Os01g0909600	OG0006013	380: miR165, miR166	Lj, Os	Os01g0909600	osa-miR166l-5p	Gene	Os
Os01g0909600	OG0006013	199: miR165, miR166	Os	Os01g0909600	osa-miR166f	Gene	Os
Os01g0909600	OG0006013	544: miR5160, miR5543	Os	Os01g0909600	osa-miR5160	Gene	Os
Os01g0909600	OG0006013	327: miR5789	Os	Os01g0909600	osa-miR5789	Gene	Os
Os01g0909600	OG0006013	199: miR165, miR166	Os	Os01g0909600	osa-miR166a-3p	Gene	Os
Os01g0909600	OG0006013	500: miR1428	Os	Os01g0909600	osa-miR1428a-5p	Gene	Os
Os01g0909600	OG0006013	199: miR165, miR166	Os	Os01g0909600	osa-miR166d-3p	Gene	Os
Os01g0909600	OG0006013	199: miR165, miR166	Os	Os01g0909600	osa-miR166c-3p	Gene	Os
Os01g0910400	OG0000988	173: miR160	Os	Os01g0910400	osa-miR160c-3p	Gene	Os
Os01g0910400	OG0000988	413: miR11337, miR11338, miR11341, miR11342	Os	Os01g0910400	osa-miR11342-3p	Gene	Os
Os01g0911100	OG0009264	396: miR1877	Os	Os01g0911100	osa-miR1877	Gene	Os	OsRH30
Os01g0911100	OG0009264	734: miR6245	Os	Os01g0911100	osa-miR6245	Gene	Os	OsRH30
Os01g0911100	OG0009264	709: miR5487	Os	Os01g0911100	osa-miR5487	Gene	Os	OsRH30
Os01g0911100	OG0009264	76: miR1868	Os	Os01g0911100	osa-miR1868	Gene	Os	OsRH30
Os01g0911100	OG0009264	296: miR2100	Os	Os01g0911100	osa-miR2100-5p	Gene	Os	OsRH30
Os01g0911200	OG0006828	510: miR6249	Os	Os01g0911200	osa-miR6249b	Gene	Os	RPN2	ribophorin II [Source:UniProtKB Gene Name;Acc:Q5N7W3]
Os01g0911200	OG0006828	510: miR6249	Os	Os01g0911200	osa-miR6249a	Gene	Os	RPN2	ribophorin II [Source:UniProtKB Gene Name;Acc:Q5N7W3]
Os01g0911200	OG0006828	347: miR816	Os	Os01g0911200	osa-miR816	Gene	Os	RPN2	ribophorin II [Source:UniProtKB Gene Name;Acc:Q5N7W3]
Os01g0911300	OG0010305	654: miR413	Os	Os01g0911300	osa-miR413	Gene	Os	OsABCB24
Os01g0911700	OG0009989	487: miR5836	Os	Os01g0911700	osa-miR5836	Gene	Os	Vp1*
Os01g0911800	OG0011335	142: miR1441, novel_miRNA_59	Os	Os01g0911800	osa-miR1441	Gene	Os
Os01g0911800	OG0011335	656: miR437	Os	Os01g0911800	osa-miR437	Gene	Os
Os01g0911900	OG0012653	260: miR2106	Os	Os01g0911900	osa-miR2106	Gene	Os
Os01g0911900	OG0012653	73: miR5797	Os	Os01g0911900	osa-miR5797	Gene	Os
Os01g0913100	OG0015196	322: miR160	Os	Os01g0913100	osa-miR160f-5p	Gene	Os
Os01g0913300	OG0003496	144: miR11339, miR11343, miR5143	Os	Os01g0913300	osa-miR11339-3p	Gene	Os	OsNRT1.7
Os01g0913300	OG0003496	144: miR11339, miR11343, miR5143	Os	Os01g0913300	osa-miR11343-3p	Gene	Os	OsNRT1.7
Os01g0913300	OG0003496	47: miR5510	Os	Os01g0913300	osa-miR5510	Gene	Os	OsNRT1.7
Os01g0913300	OG0003496	774: miR1429	Os	Os01g0913300	osa-miR1429-3p	Gene	Os	OsNRT1.7
Os01g0913600	OG0006118	200: miR5821	Os	Os01g0913600	osa-miR5821	Gene	Os
Os01g0913900	OG0016419	681: miR5489, miR5506	Os	Os01g0913900	osa-miR5506	Gene	Os	OsMADS98
Os01g0913900	OG0016419	540: miR5521	Os	Os01g0913900	osa-miR5521	Gene	Os	OsMADS98
Os01g0914000	OG0000819	238: miR5488	Os	Os01g0914000	osa-miR5488	Gene	Os
Os01g0914000	OG0000819	115: miR156, miR157, miR535	Os	Os01g0914000	osa-miR156f-5p	Gene	Os
Os01g0914000	OG0000819	401: miR5080	Os	Os01g0914000	osa-miR5080	Gene	Os
Os01g0914000	OG0000819	115: miR156, miR157, miR535	Os	Os01g0914000	osa-miR156e	Gene	Os
Os01g0914000	OG0000819	115: miR156, miR157, miR535	Os	Os01g0914000	osa-miR156c-5p	Gene	Os
Os01g0914000	OG0000819	115: miR156, miR157, miR535	Os	Os01g0914000	osa-miR156g-5p	Gene	Os
Os01g0914000	OG0000819	115: miR156, miR157, miR535	Os	Os01g0914000	osa-miR156h-5p	Gene	Os
Os01g0914000	OG0000819	115: miR156, miR157, miR535	Os	Os01g0914000	osa-miR156d	Gene	Os
Os01g0914000	OG0000819	115: miR156, miR157, miR535	Os	Os01g0914000	osa-miR156a	Gene	Os
Os01g0914000	OG0000819	115: miR156, miR157, miR535	Os	Os01g0914000	osa-miR156b-5p	Gene	Os
Os01g0914000	OG0000819	115: miR156, miR157, miR535	Os	Os01g0914000	osa-miR156j-5p	Gene	Os
Os01g0914000	OG0000819	115: miR156, miR157, miR535	Os	Os01g0914000	osa-miR156i	Gene	Os
Os01g0914300	OG0019072	6: miR166, miR5154, novel_miRNA_64	Os	Os01g0914300	osa-miR5154	Gene	Os	OsLTPd2
Os01g0914400	OG0008311	252: miR170, miR171	Os	Os01g0914400	osa-miR171c-5p	Gene	Os	STOMAGEN
Os01g0914400	OG0008311	185: miR7694	Os	Os01g0914400	osa-miR7694-3p	Gene	Os	STOMAGEN
Os01g0914800	OG0006656	374: miR2873, miR5079, miR5490	Os	Os01g0914800	osa-miR5079b	Gene	Os	OsTBL39
Os01g0914800	OG0006656	374: miR2873, miR5079, miR5490	Os	Os01g0914800	osa-miR5079a	Gene	Os	OsTBL39
Os01g0914800	OG0006656	586: miR156	Os	Os01g0914800	osa-miR156b-3p	Gene	Os	OsTBL39
Os01g0914800	OG0006656	253: miR171	Os	Os01g0914800	osa-miR171i-5p	Gene	Os	OsTBL39
Os01g0915000	OG0004269	510: miR6249	Os	Os01g0915000	osa-miR6249a	Gene	Os
Os01g0915000	OG0004269	510: miR6249	Os	Os01g0915000	osa-miR6249b	Gene	Os
Os01g0915200	OG0003897	374: miR2873, miR5079, miR5490	Os	Os01g0915200	osa-miR2873b	Gene	Os
Os01g0915400	OG0007617	395: miR5807	Os	Os01g0915400	osa-miR5807	Gene	Os
Os01g0915400	OG0007617	627: miR2105	Os	Os01g0915400	osa-miR2105	Gene	Os
Os01g0915600	OG0002638	38: miR167	Os	Os01g0915600	osa-miR167e-3p	Gene	Os	OsbHLH090
Os01g0915600	OG0002638	38: miR167	Os	Os01g0915600	osa-miR167i-3p	Gene	Os	OsbHLH090
Os01g0915600	OG0002638	475: miR167	Lj, Os	Os01g0915600	osa-miR167h-3p	Gene	Os	OsbHLH090
Os01g0915800	OG0006757	342: miR2876	Os	Os01g0915800	osa-miR2876-5p	Gene	Os	OsFKBP15-2
Os01g0915900	OG0000017	607: miR1846	Os	Os01g0915900	osa-miR1846d-3p	Gene	Os
Os01g0915900	OG0000017	586: miR156	Os	Os01g0915900	osa-miR156j-3p	Gene	Os
Os01g0916000	OG0000017	248: miR5337	Os	Os01g0916000	osa-miR5337a	Gene	Os
Os01g0916200	OG0006822	607: miR1846	Os	Os01g0916200	osa-miR1846d-3p	Gene	Os
Os01g0916200	OG0006822	689: miR1859, miR2118, miR482	Os	Os01g0916200	osa-miR2118l	Gene	Os
Os01g0916300	OG0012730	336: miR2094	Os	Os01g0916300	osa-miR2094-5p	Gene	Os	P0004D12.32-2
Os01g0916300	OG0012730	272: miR5509	Os	Os01g0916300	osa-miR5509	Gene	Os	P0004D12.32-2
Os01g0916400	OG0003728	191: miR398	Os	Os01g0916400	osa-miR398b	Gene	Os	Os
Os01g0916400	OG0003728	191: miR398	Os	Os01g0916400	osa-miR398a	Gene	Os	Os
Os01g0916700	OG0013422	201: miR1320, miR1439	Os	Os01g0916700	osa-miR1439	Gene	Os
Os01g0916700	OG0013422	303: miR2097	Os	Os01g0916700	osa-miR2097-3p	Gene	Os
Os01g0916800	OG0011059	161: miR395	Os	Os01g0916800	osa-miR395t	Gene	Os
Os01g0916800	OG0011059	161: miR395	Os	Os01g0916800	osa-miR395c	Gene	Os
Os01g0916800	OG0011059	408: miR2863	Os	Os01g0916800	osa-miR2863c	Gene	Os
Os01g0916800	OG0011059	767: miR399	Os	Os01g0916800	osa-miR399j	Gene	Os
Os01g0916800	OG0011059	158: miR2098	Os	Os01g0916800	osa-miR2098-3p	Gene	Os
Os01g0916800	OG0011059	303: miR2097	Os	Os01g0916800	osa-miR2097-3p	Gene	Os
Os01g0916800	OG0011059	536: miR2928, miR447	Os	Os01g0916800	osa-miR2928	Gene	Os
Os01g0916800	OG0011059	469: miR390	Os	Os01g0916800	osa-miR390-5p	Gene	Os
Os01g0916800	OG0011059	767: miR399	Os	Os01g0916800	osa-miR399d	Gene	Os
Os01g0916800	OG0011059	65: miR810	Os	Os01g0916800	osa-miR810b.1	Gene	Os
Os01g0917400	OG0002639	348: miR5528	Os	Os01g0917400	osa-miR5528	Gene	Os	C3H12
Os01g0917400	OG0002639	779: miR159, miR319	Os	Os01g0917400	osa-miR159f	Gene	Os	C3H12
Os01g0917400	OG0002639	285: miR2876	Os	Os01g0917400	osa-miR2876-3p	Gene	Os	C3H12
Os01g0917400	OG0002639	741: miR3434, miR5486	Os	Os01g0917400	osa-miR5486	Gene	Os	C3H12
Os01g0917500	OG0019118	688: miR2879	Os	Os01g0917500	osa-miR2879	Gene	Os	MSP1
Os01g0917500	OG0019118	469: miR390	Os	Os01g0917500	osa-miR390-5p	Gene	Os	MSP1
Os01g0917500	OG0019118	466: miR1432, miR5029	Os	Os01g0917500	osa-miR1432-5p	Gene	Os	MSP1
Os01g0917900	OG0000998	748: miR5493	Os	Os01g0917900	osa-miR5493	Gene	Os
Os01g0918100	OG0002775	302: miR2863	Os	Os01g0918100	osa-miR2863a	Gene	Os
Os01g0918100	OG0002775	319: miR5529	Os	Os01g0918100	osa-miR5529	Gene	Os
Os01g0918100	OG0002775	252: miR170, miR171	Os	Os01g0918100	osa-miR171c-5p	Gene	Os
Os01g0918100	OG0002775	3: miR7692	Os	Os01g0918100	osa-miR7692-5p	Gene	Os
Os01g0918500	OG0009772	5: miR5814	Os	Os01g0918500	osa-miR5814	Gene	Os	OsCPR5-1
Os01g0918500	OG0009772	406: miR2873, miR860	Os	Os01g0918500	osa-miR2873c	Gene	Os	OsCPR5-1
Os01g0919100	OG0000760	173: miR160	Os	Os01g0919100	osa-miR160d-3p	Gene	Os	OsFRDL4
Os01g0919100	OG0000760	276: miR1846	Os	Os01g0919100	osa-miR1846b-3p	Gene	Os	OsFRDL4
Os01g0919100	OG0000760	276: miR1846	Os	Os01g0919100	osa-miR1846a-3p	Gene	Os	OsFRDL4
Os01g0919500	OG0001763	623: miR2920, miR2923	Os	Os01g0919500	osa-miR2920	Gene	Os	P0678F11.22-2
Os01g0919600	OG0001302	777: miR5161	Os	Os01g0919600	osa-miR5161	Gene	Os
Os01g0919600	OG0001302	307: miR528	Os	Os01g0919600	osa-miR528-3p	Gene	Os
Os01g0919700	OG0009560	107: miR5818	Os	Os01g0919700	osa-miR5818	Gene	Os
Os01g0919700	OG0009560	487: miR5836	Os	Os01g0919700	osa-miR5836	Gene	Os
Os01g0919800	OG0007632	518: miR1863, miR1871	Os	Os01g0919800	osa-miR1863a	Gene	Os	OsPIN5a
Os01g0919950	OG0015051	67: miR2094	Os	Os01g0919950	osa-miR2094-3p	Gene	Os
Os01g0920000	OG0009552	170: miR2919	Os	Os01g0920000	osa-miR2919	Gene	Os	OsCBSCBS5
Os01g0920100	OG0002637	454: miR2102	Os	Os01g0920100	osa-miR2102-5p	Gene	Os
Os01g0920100	OG0002637	283: miR2930	Os	Os01g0920100	osa-miR2930	Gene	Os
Os01g0920300	OG0009554	253: miR171	Os	Os01g0920300	osa-miR171i-5p	Gene	Os
Os01g0920300	OG0009554	500: miR1428	Os	Os01g0920300	osa-miR1428a-5p	Gene	Os
Os01g0920400	OG0003760	380: miR165, miR166	Os	Os01g0920400	osa-miR166a-5p	Gene	Os	OsDRP3A
Os01g0920400	OG0003760	139: miR5525	Os	Os01g0920400	osa-miR5525	Gene	Os	OsDRP3A
Os01g0920400	OG0003760	380: miR165, miR166	Os	Os01g0920400	osa-miR166e-5p	Gene	Os	OsDRP3A
Os01g0920400	OG0003760	252: miR170, miR171	Os	Os01g0920400	osa-miR171c-5p	Gene	Os	OsDRP3A
Os01g0920500	OG0019175	665: miR2099	Os	Os01g0920500	osa-miR2099-5p	Gene	Os
Os01g0920700	OG0014104	607: miR1846	Os	Os01g0920700	osa-miR1846d-3p	Gene	Os
Os01g0920700	OG0014104	453: miR2924	Os	Os01g0920700	osa-miR2924	Gene	Os
Os01g0921200	OG0006354	263: miR2864	Os	Os01g0921200	osa-miR2864.2	Gene	Os	OsMOGS
Os01g0921200	OG0006354	734: miR6245	Os	Os01g0921200	osa-miR6245b-3p	Gene	Os	OsMOGS
Os01g0921300	OG0007628	3: miR7692	Os	Os01g0921300	osa-miR7692-5p	Gene	Os	OJ1485_B09.5
Os01g0921400	OG0006159	440: miR168	Os	Os01g0921400	osa-miR168b	Gene	Os	OsEXO70F1
Os01g0921400	OG0006159	249: miR2918	Os	Os01g0921400	osa-miR2918	Gene	Os	OsEXO70F1
Os01g0921400	OG0006159	646: miR169	Os	Os01g0921400	osa-miR169r-3p	Gene	Os	OsEXO70F1
Os01g0921400	OG0006159	50: miR2055	Os	Os01g0921400	osa-miR2055	Gene	Os	OsEXO70F1
Os01g0921500	OG0004440	732: miR5495	Os	Os01g0921500	osa-miR5495	Gene	Os	OsCBSCBS2
Os01g0921500	OG0004440	340: miR5531	Os	Os01g0921500	osa-miR5531	Gene	Os	OsCBSCBS2
Os01g0921600	OG0003102	793: miR11337, miR11338, miR11342	Os	Os01g0921600	osa-miR11338-5p	Gene	Os	TOM20
Os01g0921600	OG0003102	334: miR2866	Os	Os01g0921600	osa-miR2866	Gene	Os	TOM20
Os01g0921800	OG0001123	487: miR5836	Os	Os01g0921800	osa-miR5836	Gene	Os	OsFbox052
Os01g0921800	OG0001123	202: miR170, miR171	Os	Os01g0921800	osa-miR171g	Gene	Os	OsFbox052
Os01g0923400	OG0019512	411: miR7694	Os	Os01g0923400	osa-miR7694-5p	Gene	Os
Os01g0923600	OG0003105	111: miR2092	Os	Os01g0923600	osa-miR2092-5p	Gene	Os	CAMTA
Os01g0923700	OG0007278	607: miR1846	Os	Os01g0923700	osa-miR1846d-3p	Gene	Os	HK3	hexokinase 3 [Source:UniProtKB Gene Name;Acc:A1A696]
Os01g0923700	OG0007278	587: miR5799, miR812	Os	Os01g0923700	osa-miR812f	Gene	Os	HK3	hexokinase 3 [Source:UniProtKB Gene Name;Acc:A1A696]
Os01g0923700	OG0007278	587: miR5799, miR812	Os	Os01g0923700	osa-miR812p	Gene	Os	HK3	hexokinase 3 [Source:UniProtKB Gene Name;Acc:A1A696]
Os01g0923700	OG0007278	587: miR5799, miR812	Os	Os01g0923700	osa-miR812i	Gene	Os	HK3	hexokinase 3 [Source:UniProtKB Gene Name;Acc:A1A696]
Os01g0923700	OG0007278	587: miR5799, miR812	Os	Os01g0923700	osa-miR812j	Gene	Os	HK3	hexokinase 3 [Source:UniProtKB Gene Name;Acc:A1A696]
Os01g0923700	OG0007278	587: miR5799, miR812	Os	Os01g0923700	osa-miR812h	Gene	Os	HK3	hexokinase 3 [Source:UniProtKB Gene Name;Acc:A1A696]
Os01g0923700	OG0007278	805: miR2867	Os	Os01g0923700	osa-miR2867-3p	Gene	Os	HK3	hexokinase 3 [Source:UniProtKB Gene Name;Acc:A1A696]
Os01g0923700	OG0007278	587: miR5799, miR812	Os	Os01g0923700	osa-miR812g	Gene	Os	HK3	hexokinase 3 [Source:UniProtKB Gene Name;Acc:A1A696]
Os01g0923700	OG0007278	170: miR2919	Os	Os01g0923700	osa-miR2919	Gene	Os	HK3	hexokinase 3 [Source:UniProtKB Gene Name;Acc:A1A696]
Os01g0923700	OG0007278	375: miR1879	Os	Os01g0923700	osa-miR1879	Gene	Os	HK3	hexokinase 3 [Source:UniProtKB Gene Name;Acc:A1A696]
Os01g0923700	OG0007278	215: miR5503	Os	Os01g0923700	osa-miR5503	Gene	Os	HK3	hexokinase 3 [Source:UniProtKB Gene Name;Acc:A1A696]
Os01g0923700	OG0007278	210: miR1878	Os	Os01g0923700	osa-miR1878	Gene	Os	HK3	hexokinase 3 [Source:UniProtKB Gene Name;Acc:A1A696]
Os01g0923900	OG0005342	25: miR394	At, Lj, Os	Os01g0923900	osa-miR394	Gene	Os	OsFbox053
Os01g0923900	OG0005342	796: miR1861	Os	Os01g0923900	osa-miR1861g	Gene	Os	OsFbox053
Os01g0923900	OG0005342	99: miR5339	Os	Os01g0923900	osa-miR5339	Gene	Os	OsFbox053
Os01g0924200	OG0006984	496: miR1847	Os	Os01g0924200	osa-miR1847.1	Gene	Os
Os01g0924200	OG0006984	275: miR164, miR2096	Os	Os01g0924200	osa-miR2096-5p	Gene	Os
Os01g0924300	OG0008590	783: miR5340	Os	Os01g0924300	osa-miR5340	Gene	Os	OsWD40-29
Os01g0924300	OG0008590	521: miR2863, miR5827	Os	Os01g0924300	osa-miR5827	Gene	Os	OsWD40-29
Os01g0924400	OG0006983	514: miR2102	Os	Os01g0924400	osa-miR2102-3p	Gene	Os	OsTCP6
Os01g0924400	OG0006983	586: miR156	Os	Os01g0924400	osa-miR156b-3p	Gene	Os	OsTCP6
Os01g0924600	OG0014230	811: miR5501	Os	Os01g0924600	osa-miR5501	Gene	Os
Os01g0924600	OG0014230	170: miR2919	Os	Os01g0924600	osa-miR2919	Gene	Os
Os01g0924900	OG0000941	369: miR5338	Os	Os01g0924900	osa-miR5338	Gene	Os	BIP112
Os01g0924900	OG0000941	513: miR528	Os	Os01g0924900	osa-miR528-5p	Gene	Os	BIP112
Os01g0925000	OG0009032	643: miR2090	Os	Os01g0925000	osa-miR2090	Gene	Os
Os01g0925000	OG0009032	155: miR2104	Os	Os01g0925000	osa-miR2104	Gene	Os
Os01g0925100	OG0000157	728: miR5541	Os	Os01g0925100	osa-miR5541	Gene	Os
Os01g0925100	OG0000157	380: miR165, miR166	Lj, Os	Os01g0925100	osa-miR166h-5p	Gene	Os
Os01g0925100	OG0000157	397: miR169, miR5513	Os	Os01g0925100	osa-miR169f.2	Gene	Os
Os01g0925100	OG0000157	166: miR820	Os	Os01g0925100	osa-miR820b	Gene	Os
Os01g0925100	OG0000157	166: miR820	Os	Os01g0925100	osa-miR820c	Gene	Os
Os01g0925100	OG0000157	166: miR820	Os	Os01g0925100	osa-miR820a	Gene	Os
Os01g0925200	OG0011164	781: miR2093	Os	Os01g0925200	osa-miR2093-5p	Gene	Os	P0482D04.4
Os01g0925300	OG0001568	122: miR1846	Os	Os01g0925300	osa-miR1846e	Gene	Os
Os01g0925800	OG0011162	793: miR11337, miR11338, miR11342	Os	Os01g0925800	osa-miR11337-5p	Gene	Os	OsUBC44
Os01g0925800	OG0011162	11: miR5527	Os	Os01g0925800	osa-miR5527	Gene	Os	OsUBC44
Os01g0926200	OG0002814	121: miR1437	Os	Os01g0926200	osa-miR1437b-5p	Gene	Os	OsRFP
Os01g0926200	OG0002814	120: miR396	Os	Os01g0926200	osa-miR396c-3p	Gene	Os	OsRFP
Os01g0926300	OG0001806	68: miR2925	Os	Os01g0926300	osa-miR2925	Gene	Os
Os01g0926300	OG0001806	748: miR5493	Os	Os01g0926300	osa-miR5493	Gene	Os
Os01g0926300	OG0001806	38: miR167	Lj, Os	Os01g0926300	osa-miR167i-3p	Gene	Os
Os01g0926300	OG0001806	183: miR5811	Os	Os01g0926300	osa-miR5811	Gene	Os
Os01g0926300	OG0001806	252: miR170, miR171	Os	Os01g0926300	osa-miR171e-5p	Gene	Os
Os01g0926300	OG0001806	38: miR167	Lj, Os	Os01g0926300	osa-miR167e-3p	Gene	Os
Os01g0926300	OG0001806	380: miR165, miR166	Os	Os01g0926300	osa-miR166c-5p	Gene	Os
Os01g0926300	OG0001806	397: miR169, miR5513	Os	Os01g0926300	osa-miR169f.2	Gene	Os
Os01g0926400	OG0002075	764: miR439	Os	Os01g0926400	osa-miR439e	Gene	Os
Os01g0926400	OG0002075	764: miR439	Os	Os01g0926400	osa-miR439h	Gene	Os
Os01g0926400	OG0002075	441: miR5833	Os	Os01g0926400	osa-miR5833	Gene	Os
Os01g0926400	OG0002075	764: miR439	Os	Os01g0926400	osa-miR439b	Gene	Os
Os01g0926400	OG0002075	466: miR1432, miR5029	Os	Os01g0926400	osa-miR1432-5p	Gene	Os
Os01g0926400	OG0002075	764: miR439	Os	Os01g0926400	osa-miR439d	Gene	Os
Os01g0926400	OG0002075	764: miR439	Os	Os01g0926400	osa-miR439f	Gene	Os
Os01g0926400	OG0002075	764: miR439	Os	Os01g0926400	osa-miR439i	Gene	Os
Os01g0926400	OG0002075	764: miR439	Os	Os01g0926400	osa-miR439c	Gene	Os
Os01g0926400	OG0002075	764: miR439	Os	Os01g0926400	osa-miR439a	Gene	Os
Os01g0926400	OG0002075	764: miR439	Os	Os01g0926400	osa-miR439g	Gene	Os
Os01g0926450	OG0019070	135: miR419	Os	Os01g0926450	osa-miR419	Gene	Os
Os01g0926450	OG0019070	173: miR160	Os	Os01g0926450	osa-miR160e-3p	Gene	Os
Os01g0926600	OG0002075	434: miR5147, miR6248	Os	Os01g0926600	osa-miR6248	Gene	Os	OsGT47A
Os01g0926600	OG0002075	576: miR5820	Os	Os01g0926600	osa-miR5820	Gene	Os	OsGT47A
Os01g0926700	OG0002075	755: miR162, miR7520	Os	Os01g0926700	osa-miR162b	Gene	Os	OsIRX10
Os01g0926700	OG0002075	764: miR439	Os	Os01g0926700	osa-miR439f	Gene	Os	OsIRX10
Os01g0926700	OG0002075	764: miR439	Os	Os01g0926700	osa-miR439d	Gene	Os	OsIRX10
Os01g0926700	OG0002075	764: miR439	Os	Os01g0926700	osa-miR439g	Gene	Os	OsIRX10
Os01g0926700	OG0002075	764: miR439	Os	Os01g0926700	osa-miR439i	Gene	Os	OsIRX10
Os01g0926700	OG0002075	764: miR439	Os	Os01g0926700	osa-miR439b	Gene	Os	OsIRX10
Os01g0926700	OG0002075	764: miR439	Os	Os01g0926700	osa-miR439a	Gene	Os	OsIRX10
Os01g0926700	OG0002075	764: miR439	Os	Os01g0926700	osa-miR439e	Gene	Os	OsIRX10
Os01g0926700	OG0002075	764: miR439	Os	Os01g0926700	osa-miR439c	Gene	Os	OsIRX10
Os01g0926700	OG0002075	764: miR439	Os	Os01g0926700	osa-miR439h	Gene	Os	OsIRX10
Os01g0927000	OG0003052	389: miR6256	Os	Os01g0927000	osa-miR6256	Gene	Os	SDG714
Os01g0927000	OG0003052	539: miR2875	Os	Os01g0927000	osa-miR2875	Gene	Os	SDG714
Os01g0927300	OG0012982	430: miR1850, miR6253, miR6255, miR815	Os	Os01g0927300	osa-miR6255	Gene	Os
Os01g0927300	OG0012982	587: miR5799, miR812	Os	Os01g0927300	osa-miR5799	Gene	Os
Os01g0927300	OG0012982	793: miR11337, miR11338, miR11342	Os	Os01g0927300	osa-miR11337-5p	Gene	Os
Os01g0927300	OG0012982	618: miR1429	Os	Os01g0927300	osa-miR1429-5p	Gene	Os
Os01g0927400	OG0016592	689: miR1859, miR2118, miR482	Os	Os01g0927400	osa-miR2118q	Gene	Os
Os01g0927400	OG0016592	689: miR1859, miR2118, miR482	Os	Os01g0927400	osa-miR2118a	Gene	Os
Os01g0927400	OG0016592	689: miR1859, miR2118, miR482	Os	Os01g0927400	osa-miR2118b	Gene	Os
Os01g0927400	OG0016592	689: miR1859, miR2118, miR482	Os	Os01g0927400	osa-miR2118f	Gene	Os
Os01g0927400	OG0016592	689: miR1859, miR2118, miR482	Os	Os01g0927400	osa-miR2118j	Gene	Os
Os01g0927400	OG0016592	689: miR1859, miR2118, miR482	Os	Os01g0927400	osa-miR2118g	Gene	Os
Os01g0927400	OG0016592	562: miR11339	Os	Os01g0927400	osa-miR11339-5p	Gene	Os
Os01g0927400	OG0016592	383: miR5828	Os	Os01g0927400	osa-miR5828	Gene	Os
Os01g0927400	OG0016592	689: miR1859, miR2118, miR482	Os	Os01g0927400	osa-miR2118m	Gene	Os
Os01g0927400	OG0016592	689: miR1859, miR2118, miR482	Os	Os01g0927400	osa-miR2118n	Gene	Os
Os01g0927400	OG0016592	689: miR1859, miR2118, miR482	Os	Os01g0927400	osa-miR2118c	Gene	Os
Os01g0927500	OG0011154	767: miR399	Os	Os01g0927500	osa-miR399d	Gene	Os
Os01g0927500	OG0011154	767: miR399	Os	Os01g0927500	osa-miR399a	Gene	Os
Os01g0927500	OG0011154	399: miR5150	Os	Os01g0927500	osa-miR5150-3p	Gene	Os
Os01g0927500	OG0011154	767: miR399	Os	Os01g0927500	osa-miR399e	Gene	Os
Os01g0927500	OG0011154	767: miR399	Os	Os01g0927500	osa-miR399k	Gene	Os
Os01g0927500	OG0011154	161: miR395	Os	Os01g0927500	osa-miR395u	Gene	Os
Os01g0927500	OG0011154	767: miR399	Os	Os01g0927500	osa-miR399g	Gene	Os
Os01g0927500	OG0011154	767: miR399	Os	Os01g0927500	osa-miR399c	Gene	Os
Os01g0927500	OG0011154	767: miR399	Os	Os01g0927500	osa-miR399b	Gene	Os
Os01g0927500	OG0011154	767: miR399	Os	Os01g0927500	osa-miR399f	Gene	Os
Os01g0927500	OG0011154	667: miR1860	Os	Os01g0927500	osa-miR1860-5p	Gene	Os
Os01g0927500	OG0011154	767: miR399	Os	Os01g0927500	osa-miR399h	Gene	Os
Os01g0927500	OG0011154	767: miR399	Os	Os01g0927500	osa-miR399j	Gene	Os
Os01g0927600	OG0002374	384: miR1882	Os	Os01g0927600	osa-miR1882h	Gene	Os	OsARF4	ARF GTPase 4 [Source:UniProtKB Gene Name;Acc:Q5JK20]
Os01g0927600	OG0002374	384: miR1882	Os	Os01g0927600	osa-miR1882b	Gene	Os	OsARF4	ARF GTPase 4 [Source:UniProtKB Gene Name;Acc:Q5JK20]
Os01g0927600	OG0002374	384: miR1882	Os	Os01g0927600	osa-miR1882g	Gene	Os	OsARF4	ARF GTPase 4 [Source:UniProtKB Gene Name;Acc:Q5JK20]
Os01g0927600	OG0002374	317: miR5801	Os	Os01g0927600	osa-miR5801c-3p	Gene	Os	OsARF4	ARF GTPase 4 [Source:UniProtKB Gene Name;Acc:Q5JK20]
Os01g0927600	OG0002374	384: miR1882	Os	Os01g0927600	osa-miR1882c	Gene	Os	OsARF4	ARF GTPase 4 [Source:UniProtKB Gene Name;Acc:Q5JK20]
Os01g0927600	OG0002374	384: miR1882	Os	Os01g0927600	osa-miR1882a	Gene	Os	OsARF4	ARF GTPase 4 [Source:UniProtKB Gene Name;Acc:Q5JK20]
Os01g0927600	OG0002374	384: miR1882	Os	Os01g0927600	osa-miR1882e-5p	Gene	Os	OsARF4	ARF GTPase 4 [Source:UniProtKB Gene Name;Acc:Q5JK20]
Os01g0927600	OG0002374	296: miR2100	Os	Os01g0927600	osa-miR2100-5p	Gene	Os	OsARF4	ARF GTPase 4 [Source:UniProtKB Gene Name;Acc:Q5JK20]
Os01g0927600	OG0002374	384: miR1882	Os	Os01g0927600	osa-miR1882d	Gene	Os	OsARF4	ARF GTPase 4 [Source:UniProtKB Gene Name;Acc:Q5JK20]
Os01g0927600	OG0002374	384: miR1882	Os	Os01g0927600	osa-miR1882f	Gene	Os	OsARF4	ARF GTPase 4 [Source:UniProtKB Gene Name;Acc:Q5JK20]
Os01g0927900	OG0002848	762: miR1440	Os	Os01g0927900	osa-miR1440a	Gene	Os
Os01g0928000	OG0002442	660: miR393	Os	Os01g0928000	osa-miR393b-3p	Gene	Os	OsbHLH001
Os01g0928000	OG0002442	363: miR5500	Os	Os01g0928000	osa-miR5500	Gene	Os	OsbHLH001
Os01g0928000	OG0002442	453: miR2924	Os	Os01g0928000	osa-miR2924	Gene	Os	OsbHLH001
Os01g0928100	OG0002608	351: miR5796, novel_miRNA_41	Os	Os01g0928100	osa-miR5796	Gene	Os
Os01g0928100	OG0002608	349: miR535	Os	Os01g0928100	osa-miR535-3p	Gene	Os
Os01g0928200	OG0013816	576: miR5820	Os	Os01g0928200	osa-miR5820	Gene	Os
Os01g0928200	OG0013816	137: miR1426, miR172	Os	Os01g0928200	osa-miR1426	Gene	Os
Os01g0928600	OG0004434	752: miR1320	Os	Os01g0928600	osa-miR1320-3p	Gene	Os
Os01g0928600	OG0004434	464: miR5148	Os	Os01g0928600	osa-miR5148a	Gene	Os
Os01g0928600	OG0004434	464: miR5148	Os	Os01g0928600	osa-miR5148b	Gene	Os
Os01g0928600	OG0004434	464: miR5148	Os	Os01g0928600	osa-miR5148c	Gene	Os
Os01g0928800	OG0004434	11: miR5527	Os	Os01g0928800	osa-miR5527	Gene	Os	OsLCB2a1
Os01g0929000	OG0004043	700: miR5534, miR833	Os	Os01g0929000	osa-miR5534b	Gene	Os
Os01g0929000	OG0004043	209: miR2874, novel_miRNA_53	Os	Os01g0929000	osa-miR2874	Gene	Os
Os01g0929000	OG0004043	781: miR2093	Os	Os01g0929000	osa-miR2093-5p	Gene	Os
Os01g0929200	OG0009322	478: miR5157	Os	Os01g0929200	osa-miR5157a-5p	Gene	Os	OsRLCK53
Os01g0929200	OG0009322	478: miR5157	Os	Os01g0929200	osa-miR5157b-5p	Gene	Os	OsRLCK53
Os01g0929500	OG0001363	11: miR5527	Os	Os01g0929500	osa-miR5527	Gene	Os
Os01g0929500	OG0001363	209: miR2874, novel_miRNA_53	Os	Os01g0929500	osa-miR2874	Gene	Os
Os01g0929500	OG0001363	803: miR530	Os	Os01g0929500	osa-miR530-3p	Gene	Os
Os01g0929500	OG0001363	784: miR6251	Os	Os01g0929500	osa-miR6251	Gene	Os
Os01g0929800	OG0019168	73: miR5797	Os	Os01g0929800	osa-miR5797	Gene	Os
Os01g0930200	OG0018946	289: miR3979	Os	Os01g0930200	osa-miR3979-5p	Gene	Os
Os01g0930200	OG0018946	550: miR414	Os	Os01g0930200	osa-miR414	Gene	Os
Os01g0930200	OG0018946	330: miR812	Os	Os01g0930200	osa-miR812n-5p	Gene	Os
Os01g0930200	OG0018946	120: miR396	Os	Os01g0930200	osa-miR396e-3p	Gene	Os
Os01g0930300	OG0000005	454: miR2102	Os	Os01g0930300	osa-miR2102-5p	Gene	Os
Os01g0930300	OG0000005	805: miR2867	Os	Os01g0930300	osa-miR2867-3p	Gene	Os
Os01g0930400	OG0000567	269: miR6254	Os	Os01g0930400	osa-miR6254	Gene	Os	HAK5
Os01g0930500	OG0006085	410: miR1442	Os	Os01g0930500	osa-miR1442	Gene	Os
Os01g0930800	OG0000271	453: miR2924	Os	Os01g0930800	osa-miR2924	Gene	Os	Os1bglu5
Os01g0930800	OG0000271	707: miR1866	Os	Os01g0930800	osa-miR1866-3p	Gene	Os	Os1bglu5
Os01g0930900	OG0015069	441: miR5833	Os	Os01g0930900	osa-miR5833	Gene	Os
Os01g0931100	OG0009011	640: miR1853	Os	Os01g0931100	osa-miR1853-3p	Gene	Os
Os01g0931100	OG0009011	262: miR2095, miR5537	Os	Os01g0931100	osa-miR2095-5p	Gene	Os
Os01g0931100	OG0009011	439: miR440	Os	Os01g0931100	osa-miR440	Gene	Os
Os01g0931100	OG0009011	697: miR5825	Os	Os01g0931100	osa-miR5825	Gene	Os
Os01g0931200	OG0009686	285: miR2876	Os	Os01g0931200	osa-miR2876-3p	Gene	Os
Os01g0931200	OG0009686	560: miR319	Os	Os01g0931200	osa-miR319a-5p	Gene	Os
Os01g0931200	OG0009686	173: miR160	Os	Os01g0931200	osa-miR160e-3p	Gene	Os
Os01g0931400	OG0004866	121: miR1437	Os	Os01g0931400	osa-miR1437b-5p	Gene	Os	ROX1	thiamin pyrophosphokinase 1 [Source:UniProtKB Gene Name;Acc:Q5JK24]
Os01g0931400	OG0004866	587: miR5799, miR812	Os	Os01g0931400	osa-miR812f	Gene	Os	ROX1	thiamin pyrophosphokinase 1 [Source:UniProtKB Gene Name;Acc:Q5JK24]
Os01g0931400	OG0004866	733: miR5151	Os	Os01g0931400	osa-miR5151	Gene	Os	ROX1	thiamin pyrophosphokinase 1 [Source:UniProtKB Gene Name;Acc:Q5JK24]
Os01g0931600	OG0004229	582: miR2877	Os	Os01g0931600	osa-miR2877	Gene	Os
Os01g0932000	OG0000007	594: miR5822	Os	Os01g0932000	osa-miR5822	Gene	Os
Os01g0932500	OG0003170	380: miR165, miR166	Os	Os01g0932500	osa-miR166c-5p	Gene	Os	OsHAK6
Os01g0932500	OG0003170	380: miR165, miR166	Os	Os01g0932500	osa-miR166d-5p	Gene	Os	OsHAK6
Os01g0932600	OG0009713	665: miR2099	Os	Os01g0932600	osa-miR2099-5p	Gene	Os
Os01g0933200	OG0015002	135: miR419	Os	Os01g0933200	osa-miR419	Gene	Os
Os01g0933400	OG0018907	200: miR5821	Os	Os01g0933400	osa-miR5821	Gene	Os
Os01g0933400	OG0018907	397: miR169, miR5513	Os	Os01g0933400	osa-miR169f.2	Gene	Os
Os01g0933400	OG0018907	347: miR816	Os	Os01g0933400	osa-miR816	Gene	Os
Os01g0933400	OG0018907	513: miR528	Os	Os01g0933400	osa-miR528-5p	Gene	Os
Os01g0933600	OG0015059	677: miR5802	Os	Os01g0933600	osa-miR5802	Gene	Os
Os01g0933900	OG0000979	248: miR5337	Os	Os01g0933900	osa-miR5337a	Gene	Os	OsGSTF4
Os01g0934000	OG0003888	515: miR1427	Os	Os01g0934000	osa-miR1427	Gene	Os	OsATG18c
Os01g0934000	OG0003888	267: miR5837, miR7695	Os	Os01g0934000	osa-miR5837.2	Gene	Os	OsATG18c
Os01g0934100	OG0001281	796: miR1861	Os	Os01g0934100	osa-miR1861o	Gene	Os
Os01g0934100	OG0001281	796: miR1861	Os	Os01g0934100	osa-miR1861a	Gene	Os
Os01g0934100	OG0001281	796: miR1861	Os	Os01g0934100	osa-miR1861n	Gene	Os
Os01g0934100	OG0001281	796: miR1861	Os	Os01g0934100	osa-miR1861k	Gene	Os
Os01g0934100	OG0001281	109: miR5484	Os	Os01g0934100	osa-miR5484	Gene	Os
Os01g0934100	OG0001281	796: miR1861	Os	Os01g0934100	osa-miR1861b	Gene	Os
Os01g0934100	OG0001281	796: miR1861	Os	Os01g0934100	osa-miR1861c	Gene	Os
Os01g0934100	OG0001281	796: miR1861	Os	Os01g0934100	osa-miR1861i	Gene	Os
Os01g0934100	OG0001281	640: miR1853	Os	Os01g0934100	osa-miR1853-3p	Gene	Os
Os01g0934100	OG0001281	796: miR1861	Os	Os01g0934100	osa-miR1861e	Gene	Os
Os01g0934100	OG0001281	796: miR1861	Os	Os01g0934100	osa-miR1861l	Gene	Os
Os01g0934100	OG0001281	796: miR1861	Os	Os01g0934100	osa-miR1861m	Gene	Os
Os01g0934100	OG0001281	796: miR1861	Os	Os01g0934100	osa-miR1861f	Gene	Os
Os01g0934200	OG0004691	63: miR6252	Os	Os01g0934200	osa-miR6252	Gene	Os
Os01g0934200	OG0004691	441: miR5833	Os	Os01g0934200	osa-miR5833	Gene	Os
Os01g0934200	OG0004691	11: miR5527	Os	Os01g0934200	osa-miR5527	Gene	Os
Os01g0934300	OG0010485	448: miR1437	Os	Os01g0934300	osa-miR1437b-3p	Gene	Os
Os01g0934300	OG0010485	388: miR5816	Os	Os01g0934300	osa-miR5816	Gene	Os
Os01g0934300	OG0010485	176: miR1863	Os	Os01g0934300	osa-miR1863c	Gene	Os
Os01g0934400	OG0012447	715: miR2091	Os	Os01g0934400	osa-miR2091-3p	Gene	Os
Os01g0935000	OG0000394	612: miR2927	Os	Os01g0935000	osa-miR2927	Gene	Os	OsIDD9
Os01g0935050	OG0007160	489: miR5540	Os	Os01g0935050	osa-miR5540	Gene	Os
Os01g0935200	OG0002500	374: miR2873, miR5079, miR5490	Os	Os01g0935200	osa-miR2873a	Gene	Os	OsHAP3G
Os01g0935500	OG0008931	624: miR1438	Os	Os01g0935500	osa-miR1438	Gene	Os	OsHAK2
Os01g0935500	OG0008931	700: miR5534, miR833	Os	Os01g0935500	osa-miR5534a	Gene	Os	OsHAK2
Os01g0935500	OG0008931	380: miR165, miR166	Os	Os01g0935500	osa-miR166c-5p	Gene	Os	OsHAK2
Os01g0935600	OG0010492	477: miR1860	Os	Os01g0935600	osa-miR1860-3p	Gene	Os
Os01g0935700	OG0002798	270: miR818	Os	Os01g0935700	osa-miR818b	Gene	Os	P0492G09.27-1
Os01g0935700	OG0002798	270: miR818	Os	Os01g0935700	osa-miR818c	Gene	Os	P0492G09.27-1
Os01g0935700	OG0002798	444: miR2275	Os	Os01g0935700	osa-miR2275d	Gene	Os	P0492G09.27-1
Os01g0935700	OG0002798	270: miR818	Os	Os01g0935700	osa-miR818e	Gene	Os	P0492G09.27-1
Os01g0935700	OG0002798	270: miR818	Os	Os01g0935700	osa-miR818a	Gene	Os	P0492G09.27-1
Os01g0935700	OG0002798	130: miR5532	Os	Os01g0935700	osa-miR5532	Gene	Os	P0492G09.27-1
Os01g0935700	OG0002798	270: miR818	Os	Os01g0935700	osa-miR818d	Gene	Os	P0492G09.27-1
Os01g0935700	OG0002798	422: miR1850	Os	Os01g0935700	osa-miR1850.3	Gene	Os	P0492G09.27-1
Os01g0935800	OG0015270	374: miR2873, miR5079, miR5490	Os	Os01g0935800	osa-miR5079b	Gene	Os	OsRLCK54
Os01g0935800	OG0015270	374: miR2873, miR5079, miR5490	Os	Os01g0935800	osa-miR5079a	Gene	Os	OsRLCK54
Os01g0935900	OG0003014	613: miR1428	Os	Os01g0935900	osa-miR1428e-3p	Gene	Os	SDH4
Os01g0935900	OG0003014	123: miR2938, miR5542	Os	Os01g0935900	osa-miR5542	Gene	Os	SDH4
Os01g0935900	OG0003014	613: miR1428	Os	Os01g0935900	osa-miR1428c	Gene	Os	SDH4
Os01g0935900	OG0003014	613: miR1428	Os	Os01g0935900	osa-miR1428b	Gene	Os	SDH4
Os01g0935900	OG0003014	613: miR1428	Os	Os01g0935900	osa-miR1428d	Gene	Os	SDH4
Os01g0936100	OG0001392	440: miR168	Os	Os01g0936100	osa-miR168a-5p	Gene	Os	OsRLCK55
Os01g0936100	OG0001392	431: miR2870	Os	Os01g0936100	osa-miR2870	Gene	Os	OsRLCK55
Os01g0936200	OG0003881	405: miR2872	Os	Os01g0936200	osa-miR2872	Gene	Os
Os01g0936200	OG0003881	305: miR11095, miR5144, novel_miRNA_34, novel_miRNA_63	Lj, Os	Os01g0936200	osa-miR5144-5p	Gene	Os
Os01g0936800	OG0019259	732: miR5495	Os	Os01g0936800	osa-miR5495	Gene	Os
Os01g0936800	OG0019259	380: miR165, miR166	Os	Os01g0936800	osa-miR166l-5p	Gene	Os
Os01g0936900	OG0003830	506: miR5082	Os	Os01g0936900	osa-miR5082	Gene	Os	P0504E02.4
Os01g0936900	OG0003830	607: miR1846	Os	Os01g0936900	osa-miR1846d-3p	Gene	Os	P0504E02.4
Os01g0937000	OG0003830	117: miR5499	Os	Os01g0937000	osa-miR5499	Gene	Os
Os01g0937025	OG0000849	605: miR1848, miR5809	Os	Os01g0937025	osa-miR1848	Gene	Os
Os01g0937050	OG0003830	161: miR395	Os	Os01g0937050	osa-miR395t	Gene	Os	OsCLP
Os01g0937050	OG0003830	161: miR395	Os	Os01g0937050	osa-miR395w	Gene	Os	OsCLP
Os01g0937100	OG0003830	805: miR2867	Os	Os01g0937100	osa-miR2867-3p	Gene	Os
Os01g0937200	OG0003830	373: miR1881	Os	Os01g0937200	osa-miR1881	Gene	Os
Os01g0937300	OG0001217	811: miR5501	Os	Os01g0937300	osa-miR5501	Gene	Os
Os01g0937300	OG0001217	238: miR5488	Os	Os01g0937300	osa-miR5488	Gene	Os
Os01g0937300	OG0001217	60: miR2868	Os	Os01g0937300	osa-miR2868	Gene	Os
Os01g0937300	OG0001217	446: miR166	Os	Os01g0937300	osa-miR166g-5p	Gene	Os
Os01g0937400	OG0001217	153: miR1874	Os	Os01g0937400	osa-miR1874-3p	Gene	Os
Os01g0937400	OG0001217	606: miR5075	Os	Os01g0937400	osa-miR5075	Gene	Os
Os01g0937400	OG0001217	60: miR2868	Os	Os01g0937400	osa-miR2868	Gene	Os
Os01g0937400	OG0001217	295: miR5494	Os	Os01g0937400	osa-miR5494	Gene	Os
Os01g0937500	OG0003830	441: miR5833	Os	Os01g0937500	osa-miR5833	Gene	Os
Os01g0937600	OG0003830	374: miR2873, miR5079, miR5490	Os	Os01g0937600	osa-miR5490	Gene	Os
Os01g0937800	OG0003830	166: miR820	Os	Os01g0937800	osa-miR820a	Gene	Os
Os01g0937800	OG0003830	158: miR2098	Os	Os01g0937800	osa-miR2098-3p	Gene	Os
Os01g0937800	OG0003830	166: miR820	Os	Os01g0937800	osa-miR820c	Gene	Os
Os01g0937800	OG0003830	166: miR820	Os	Os01g0937800	osa-miR820b	Gene	Os
Os01g0938200	OG0003275	161: miR395	Os	Os01g0938200	osa-miR395v	Gene	Os
Os01g0938200	OG0003275	774: miR1429	Os	Os01g0938200	osa-miR1429-3p	Gene	Os
Os01g0938600	OG0003613	352: miR444	Os	Os01g0938600	osa-miR444a-3p.1	Gene	Os
Os01g0938600	OG0003613	352: miR444	Os	Os01g0938600	osa-miR444d.1	Gene	Os
Os01g0938600	OG0003613	96: miR417	Os	Os01g0938600	osa-miR417	Gene	Os
Os01g0938900	OG0000631	550: miR414	Os	Os01g0938900	osa-miR414	Gene	Os
Os01g0938900	OG0000631	375: miR1879	Os	Os01g0938900	osa-miR1879	Gene	Os
Os01g0939000	OG0015735	201: miR1320, miR1439	Os	Os01g0939000	osa-miR1439	Gene	Os
Os01g0939000	OG0015735	28: miR5179	Os	Os01g0939000	osa-miR5179	Gene	Os
Os01g0939100	OG0001080	173: miR160	Os	Os01g0939100	osa-miR160e-3p	Gene	Os	osACA6	calcium-transporting ATPase 1, plasma membrane-type-like [Source:NCBI gene (formerly Entrezgene);Acc:4326507]
Os01g0939200	OG0001384	295: miR5494	Os	Os01g0939200	osa-miR5494	Gene	Os
Os01g0939200	OG0001384	272: miR5509	Os	Os01g0939200	osa-miR5509	Gene	Os
Os01g0939300	OG0002768	444: miR2275	Os	Os01g0939300	osa-miR2275d	Gene	Os
Os01g0939400	OG0013475	771: miR169	Os	Os01g0939400	osa-miR169n	Gene	Os
Os01g0939400	OG0013475	771: miR169	Os	Os01g0939400	osa-miR169o	Gene	Os
Os01g0939600	OG0002311	444: miR2275	Os	Os01g0939600	osa-miR2275a	Gene	Os	GPDH2
Os01g0939600	OG0002311	586: miR156	Os	Os01g0939600	osa-miR156g-3p	Gene	Os	GPDH2
Os01g0939600	OG0002311	586: miR156	Os	Os01g0939600	osa-miR156c-3p	Gene	Os	GPDH2
Os01g0939600	OG0002311	444: miR2275	Os	Os01g0939600	osa-miR2275b	Gene	Os	GPDH2
Os01g0939700	OG0009854	380: miR165, miR166	Os	Os01g0939700	osa-miR166c-5p	Gene	Os	B1150F11.18-1
Os01g0939700	OG0009854	63: miR6252	Os	Os01g0939700	osa-miR6252	Gene	Os	B1150F11.18-1
Os01g0939700	OG0009854	380: miR165, miR166	Os	Os01g0939700	osa-miR166d-5p	Gene	Os	B1150F11.18-1
Os01g0939700	OG0009854	120: miR396	Os	Os01g0939700	osa-miR396c-3p	Gene	Os	B1150F11.18-1
Os01g0940000	OG0001466	322: miR160	Os	Os01g0940000	osa-miR160c-5p	Gene	Os	CKX4
Os01g0940000	OG0001466	303: miR2097	Os	Os01g0940000	osa-miR2097-3p	Gene	Os	CKX4
Os01g0940000	OG0001466	322: miR160	Os	Os01g0940000	osa-miR160e-5p	Gene	Os	CKX4
Os01g0940000	OG0001466	322: miR160	Os	Os01g0940000	osa-miR160a-5p	Gene	Os	CKX4
Os01g0940000	OG0001466	322: miR160	Os	Os01g0940000	osa-miR160d-5p	Gene	Os	CKX4
Os01g0940000	OG0001466	322: miR160	Os	Os01g0940000	osa-miR160b-5p	Gene	Os	CKX4
Os01g0940100	OG0003743	566: miR443, miR5574	Os	Os01g0940100	osa-miR443	Gene	Os	OsHXK3
Os01g0940100	OG0003743	161: miR395	Os	Os01g0940100	osa-miR395x	Gene	Os	OsHXK3
Os01g0940800	OG0000176	336: miR2094	Os	Os01g0940800	osa-miR2094-5p	Gene	Os	Gns6
Os01g0941500	OG0000176	173: miR160	Os	Os01g0941500	osa-miR160e-3p	Gene	Os
Os01g0942200	OG0000210	34: miR2098	Os	Os01g0942200	osa-miR2098-5p	Gene	Os	OsFbox057
Os01g0942900	OG0004997	137: miR1426, miR172	Os	Os01g0942900	osa-miR172b	Gene	Os
Os01g0942900	OG0004997	249: miR2918	Os	Os01g0942900	osa-miR2918	Gene	Os
Os01g0942900	OG0004997	137: miR1426, miR172	Os	Os01g0942900	osa-miR172c	Gene	Os
Os01g0942900	OG0004997	161: miR395	Os	Os01g0942900	osa-miR395v	Gene	Os
Os01g0942900	OG0004997	137: miR1426, miR172	Os	Os01g0942900	osa-miR172a	Gene	Os
Os01g0942900	OG0004997	137: miR1426, miR172	Os	Os01g0942900	osa-miR172d-3p	Gene	Os
Os01g0943000	OG0019404	153: miR1874	Os	Os01g0943000	osa-miR1874-3p	Gene	Os
Os01g0943000	OG0019404	305: miR11095, miR5144, novel_miRNA_34, novel_miRNA_63	Os	Os01g0943000	osa-miR5144-5p	Gene	Os
Os01g0943000	OG0019404	477: miR1860	Os	Os01g0943000	osa-miR1860-3p	Gene	Os
Os01g0943700	OG0019397	626: miR11340	Os	Os01g0943700	osa-miR11340-3p	Gene	Os
Os01g0943800	OG0004997	137: miR1426, miR172	Os	Os01g0943800	osa-miR172a	Gene	Os
Os01g0943800	OG0004997	137: miR1426, miR172	Os	Os01g0943800	osa-miR172d-3p	Gene	Os
Os01g0943800	OG0004997	576: miR5820	Os	Os01g0943800	osa-miR5820	Gene	Os
Os01g0943800	OG0004997	249: miR2918	Os	Os01g0943800	osa-miR2918	Gene	Os
Os01g0943800	OG0004997	137: miR1426, miR172	Os	Os01g0943800	osa-miR172b	Gene	Os
Os01g0943800	OG0004997	137: miR1426, miR172	Os	Os01g0943800	osa-miR172c	Gene	Os
Os01g0943900	OG0019404	477: miR1860	Os	Os01g0943900	osa-miR1860-3p	Gene	Os
Os01g0943900	OG0019404	305: miR11095, miR5144, novel_miRNA_34, novel_miRNA_63	Os	Os01g0943900	osa-miR5144-5p	Gene	Os
Os01g0943900	OG0019404	153: miR1874	Os	Os01g0943900	osa-miR1874-3p	Gene	Os
Os01g0944100	OG0001836	587: miR5799, miR812	Os	Os01g0944100	osa-miR812p	Gene	Os	P0614D08.13-1
Os01g0944100	OG0001836	373: miR1881	Os	Os01g0944100	osa-miR1881	Gene	Os	P0614D08.13-1
Os01g0944100	OG0001836	773: miR1856	Os	Os01g0944100	osa-miR1856	Gene	Os	P0614D08.13-1
Os01g0944100	OG0001836	669: miR1882, miR5665	Os	Os01g0944100	osa-miR1882e-3p	Gene	Os	P0614D08.13-1
Os01g0944100	OG0001836	787: miR2100, miR2120	Os	Os01g0944100	osa-miR2120b-3p	Gene	Os	P0614D08.13-1
Os01g0944700	OG0000176	271: miR1862, miR2871, miR399, miR4239	Os	Os01g0944700	osa-miR1862g	Gene	Os	OsPR2
Os01g0944700	OG0000176	271: miR1862, miR2871, miR399, miR4239	Os	Os01g0944700	osa-miR1862f	Gene	Os	OsPR2
Os01g0945100	OG0003647	380: miR165, miR166	Os	Os01g0945100	osa-miR166b-5p	Gene	Os	OsBAT2
Os01g0945100	OG0003647	380: miR165, miR166	Os	Os01g0945100	osa-miR166d-5p	Gene	Os	OsBAT2
Os01g0945200	OG0003647	380: miR165, miR166	Os	Os01g0945200	osa-miR166d-5p	Gene	Os	OsBAT3
Os01g0945200	OG0003647	380: miR165, miR166	Os	Os01g0945200	osa-miR166b-5p	Gene	Os	OsBAT3
Os01g0945250	OG0015108	380: miR165, miR166	Os	Os01g0945250	osa-miR166d-5p	Gene	Os
Os01g0945250	OG0015108	380: miR165, miR166	Os	Os01g0945250	osa-miR166b-5p	Gene	Os
Os01g0945400	OG0019506	444: miR2275	Os	Os01g0945400	osa-miR2275d	Gene	Os
Os01g0945400	OG0019506	370: miR1849	Os	Os01g0945400	osa-miR1849	Gene	Os
Os01g0945600	OG0003647	380: miR165, miR166	Os	Os01g0945600	osa-miR166b-5p	Gene	Os	OsBAT5
Os01g0945600	OG0003647	380: miR165, miR166	Os	Os01g0945600	osa-miR166d-5p	Gene	Os	OsBAT5
Os01g0945600	OG0003647	811: miR5501	Os	Os01g0945600	osa-miR5501	Gene	Os	OsBAT5
Os01g0945600	OG0003647	107: miR5818	Os	Os01g0945600	osa-miR5818	Gene	Os	OsBAT5
Os01g0945650	OG0019506	715: miR2091	Os	Os01g0945650	osa-miR2091-3p	Gene	Os
Os01g0945650	OG0019506	444: miR2275	Os	Os01g0945650	osa-miR2275d	Gene	Os
Os01g0945666	OG0015108	391: miR159	Os	Os01g0945666	osa-miR159a.2	Gene	Os
Os01g0945666	OG0015108	715: miR2091	Os	Os01g0945666	osa-miR2091-3p	Gene	Os
Os01g0945666	OG0015108	444: miR2275	Os	Os01g0945666	osa-miR2275d	Gene	Os
Os01g0945700	OG0003647	586: miR156	Os	Os01g0945700	osa-miR156b-3p	Gene	Os	OsBAT6
Os01g0945800	OG0008707	137: miR1426, miR172	Os	Os01g0945800	osa-miR172c	Gene	Os	HNR27C
Os01g0945800	OG0008707	463: miR2119, miR5526	Os	Os01g0945800	osa-miR5526	Gene	Os	HNR27C
Os01g0945800	OG0008707	688: miR2879	Os	Os01g0945800	osa-miR2879	Gene	Os	HNR27C
Os01g0945800	OG0008707	183: miR5811	Os	Os01g0945800	osa-miR5811	Gene	Os	HNR27C
Os01g0946800	OG0005993	28: miR5179	Os	Os01g0946800	osa-miR5179	Gene	Os
Os01g0946800	OG0005993	805: miR2867	Os	Os01g0946800	osa-miR2867-3p	Gene	Os
Os01g0947000	OG0000176	62: miR3981	Os	Os01g0947000	osa-miR3981-3p	Gene	Os
Os01g0947000	OG0000176	175: miR5832	Os	Os01g0947000	osa-miR5832	Gene	Os
Os01g0947700	OG0000176	384: miR1882	Os	Os01g0947700	osa-miR1882e-5p	Gene	Os	Osg1
Os01g0947700	OG0000176	384: miR1882	Os	Os01g0947700	osa-miR1882b	Gene	Os	Osg1
Os01g0947700	OG0000176	305: miR11095, miR5144, novel_miRNA_34, novel_miRNA_63	Os	Os01g0947700	osa-miR5144-5p	Gene	Os	Osg1
Os01g0947700	OG0000176	384: miR1882	Os	Os01g0947700	osa-miR1882a	Gene	Os	Osg1
Os01g0947700	OG0000176	384: miR1882	Os	Os01g0947700	osa-miR1882c	Gene	Os	Osg1
Os01g0947700	OG0000176	384: miR1882	Os	Os01g0947700	osa-miR1882d	Gene	Os	Osg1
Os01g0947700	OG0000176	384: miR1882	Os	Os01g0947700	osa-miR1882h	Gene	Os	Osg1
Os01g0947700	OG0000176	384: miR1882	Os	Os01g0947700	osa-miR1882f	Gene	Os	Osg1
Os01g0947700	OG0000176	500: miR1428	Os	Os01g0947700	osa-miR1428a-5p	Gene	Os	Osg1
Os01g0947700	OG0000176	384: miR1882	Os	Os01g0947700	osa-miR1882g	Gene	Os	Osg1
Os01g0947833	OG0005999	187: miR396	Os	Os01g0947833	osa-miR396h	Gene	Os
Os01g0947833	OG0005999	187: miR396	Os	Os01g0947833	osa-miR396d	Gene	Os
Os01g0947833	OG0005999	187: miR396	Os	Os01g0947833	osa-miR396g	Gene	Os
Os01g0947833	OG0005999	760: miR5505	Os	Os01g0947833	osa-miR5505	Gene	Os
Os01g0948100	OG0009846	54: miR1854, miR5076	Os	Os01g0948100	osa-miR5076	Gene	Os	OsMUS81	MUS81 structure-specific endonuclease subunit [Source:UniProtKB Gene Name;Acc:Q8GT06]
Os01g0948100	OG0009846	179: miR2099	Os	Os01g0948100	osa-miR2099-3p	Gene	Os	OsMUS81	MUS81 structure-specific endonuclease subunit [Source:UniProtKB Gene Name;Acc:Q8GT06]
Os01g0948100	OG0009846	665: miR2099	Os	Os01g0948100	osa-miR2099-5p	Gene	Os	OsMUS81	MUS81 structure-specific endonuclease subunit [Source:UniProtKB Gene Name;Acc:Q8GT06]
Os01g0948100	OG0009846	272: miR5509	Os	Os01g0948100	osa-miR5509	Gene	Os	OsMUS81	MUS81 structure-specific endonuclease subunit [Source:UniProtKB Gene Name;Acc:Q8GT06]
Os01g0948200	OG0002688	560: miR319	Os	Os01g0948200	osa-miR319a-5p	Gene	Os	P0466H10.34
Os01g0948300	OG0007817	673: miR5071	Os	Os01g0948300	osa-miR5071	Gene	Os
Os01g0948300	OG0007817	295: miR5494	Os	Os01g0948300	osa-miR5494	Gene	Os
Os01g0948300	OG0007817	488: miR5017, miR5081	Os	Os01g0948300	osa-miR5081	Gene	Os
Os01g0948400	OG0009852	746: miR1432	Os	Os01g0948400	osa-miR1432-3p	Gene	Os	OsP5CR
Os01g0948400	OG0009852	286: miR1424	Os	Os01g0948400	osa-miR1424	Gene	Os	OsP5CR
Os01g0948400	OG0009852	262: miR2095, miR5537	Os	Os01g0948400	osa-miR2095-5p	Gene	Os	OsP5CR
Os01g0948500	OG0006465	276: miR1846	Os	Os01g0948500	osa-miR1846a-3p	Gene	Os
Os01g0948500	OG0006465	675: miR1872	Os	Os01g0948500	osa-miR1872	Gene	Os
Os01g0948500	OG0006465	276: miR1846	Os	Os01g0948500	osa-miR1846b-3p	Gene	Os
Os01g0948500	OG0006465	167: miR3979, novel_miRNA_33	Os	Os01g0948500	osa-miR3979-3p	Gene	Os
Os01g0948900	OG0003154	319: miR5529	Os	Os01g0948900	osa-miR5529	Gene	Os	OsNPR5
Os01g0948900	OG0003154	196: miR393	Lj, Os	Os01g0948900	osa-miR393b-5p	Gene	Os	OsNPR5
Os01g0949060	OG0005894	38: miR167	Os	Os01g0949060	osa-miR167i-3p	Gene	Os	B1147A04.4-2
Os01g0949060	OG0005894	38: miR167	Os	Os01g0949060	osa-miR167e-3p	Gene	Os	B1147A04.4-2
Os01g0949060	OG0005894	252: miR170, miR171	Os	Os01g0949060	osa-miR171d-5p	Gene	Os	B1147A04.4-2
Os01g0949700	OG0000120	175: miR5832	Os	Os01g0949700	osa-miR5832	Gene	Os	OsGSTU7
Os01g0949750	OG0000120	187: miR396	Os	Os01g0949750	osa-miR396e-5p	Gene	Os	OsGSTU35
Os01g0949750	OG0000120	187: miR396	Os	Os01g0949750	osa-miR396d	Gene	Os	OsGSTU35
Os01g0949750	OG0000120	187: miR396	Os	Os01g0949750	osa-miR396h	Gene	Os	OsGSTU35
Os01g0949750	OG0000120	187: miR396	Os	Os01g0949750	osa-miR396f-5p	Gene	Os	OsGSTU35
Os01g0949750	OG0000120	441: miR5833	Os	Os01g0949750	osa-miR5833	Gene	Os	OsGSTU35
Os01g0949750	OG0000120	187: miR396	Os	Os01g0949750	osa-miR396g	Gene	Os	OsGSTU35
Os01g0950300	OG0000538	161: miR395	Os	Os01g0950300	osa-miR395x	Gene	Os	OsGSTU42
Os01g0950866	OG0003328	666: miR1870, miR1874	Os	Os01g0950866	osa-miR1874-5p	Gene	Os
Os01g0950900	OG0012630	238: miR5488	Os	Os01g0950900	osa-miR5488	Gene	Os	OsEnS-22
Os01g0951000	OG0008159	215: miR5503	Os	Os01g0951000	osa-miR5503	Gene	Os	OsWD40-32
Os01g0951000	OG0008159	500: miR1428	Os	Os01g0951000	osa-miR1428a-5p	Gene	Os	OsWD40-32
Os01g0951000	OG0008159	149: miR5519	Os	Os01g0951000	osa-miR5519	Gene	Os	OsWD40-32
Os01g0951000	OG0008159	606: miR5075	Os	Os01g0951000	osa-miR5075	Gene	Os	OsWD40-32
Os01g0951000	OG0008159	518: miR1863, miR1871	Os	Os01g0951000	osa-miR1871	Gene	Os	OsWD40-32
Os01g0951100	OG0003538	752: miR1320	Os	Os01g0951100	osa-miR1320-3p	Gene	Os
Os01g0951100	OG0003538	779: miR159, miR319	Os	Os01g0951100	osa-miR159f	Gene	Os
Os01g0951400	OG0003297	240: miR2865	Os	Os01g0951400	osa-miR2865	Gene	Os	UMPS2
Os01g0951400	OG0003297	211: miR1866	Os	Os01g0951400	osa-miR1866-5p	Gene	Os	UMPS2
Os01g0951500	OG0019076	122: miR1846	Os	Os01g0951500	osa-miR1846c-5p	Gene	Os
Os01g0951500	OG0019076	108: miR3980	Os	Os01g0951500	osa-miR3980b-5p	Gene	Os
Os01g0951500	OG0019076	319: miR5529	Os	Os01g0951500	osa-miR5529	Gene	Os
Os01g0951500	OG0019076	122: miR1846	Os	Os01g0951500	osa-miR1846a-5p	Gene	Os
Os01g0951500	OG0019076	122: miR1846	Os	Os01g0951500	osa-miR1846b-5p	Gene	Os
Os01g0951500	OG0019076	108: miR3980	Os	Os01g0951500	osa-miR3980a-5p	Gene	Os
Os01g0951500	OG0019076	67: miR2094	Os	Os01g0951500	osa-miR2094-3p	Gene	Os
Os01g0951500	OG0019076	304: miR2103	Os	Os01g0951500	osa-miR2103	Gene	Os
Os01g0951500	OG0019076	607: miR1846	Os	Os01g0951500	osa-miR1846d-3p	Gene	Os
Os01g0952000	OG0005673	286: miR1424	Os	Os01g0952000	osa-miR1424	Gene	Os	GER8
Os01g0952000	OG0005673	623: miR2920, miR2923	Os	Os01g0952000	osa-miR2923	Gene	Os	GER8
Os01g0952100	OG0005673	436: miR1436	Os	Os01g0952100	osa-miR1436	Gene	Os	OsGLP1-5
Os01g0952200	OG0011176	275: miR164, miR2096	Os	Os01g0952200	osa-miR2096-5p	Gene	Os	OsFbox058
Os01g0952200	OG0011176	303: miR2097	Os	Os01g0952200	osa-miR2097-3p	Gene	Os	OsFbox058
Os01g0952200	OG0011176	587: miR5799, miR812	Os	Os01g0952200	osa-miR812o-3p	Gene	Os	OsFbox058
Os01g0952200	OG0011176	49: miR164	Os	Os01g0952200	osa-miR164c	Gene	Os	OsFbox058
Os01g0952300	OG0002911	653: miR2864	Os	Os01g0952300	osa-miR2864.1	Gene	Os
Os01g0952300	OG0002911	438: miR435	Os	Os01g0952300	osa-miR435	Gene	Os
Os01g0952300	OG0002911	594: miR5822	Os	Os01g0952300	osa-miR5822	Gene	Os
Os01g0952300	OG0002911	142: miR1441, novel_miRNA_59	Os	Os01g0952300	osa-miR1441	Gene	Os
Os01g0952300	OG0002911	746: miR1432	Os	Os01g0952300	osa-miR1432-3p	Gene	Os
Os01g0952300	OG0002911	448: miR1437	Os	Os01g0952300	osa-miR1437b-3p	Gene	Os
Os01g0952600	OG0007503	670: miR5497	Os	Os01g0952600	osa-miR5497	Gene	Os
Os01g0952600	OG0007503	347: miR816	Os	Os01g0952600	osa-miR816	Gene	Os
Os01g0952600	OG0007503	444: miR2275	Os	Os01g0952600	osa-miR2275d	Gene	Os
Os01g0952700	OG0011180	630: miR1855, miR5337	Os	Os01g0952700	osa-miR1855	Gene	Os
Os01g0952700	OG0011180	281: miR5516	Os	Os01g0952700	osa-miR5516a	Gene	Os
Os01g0952700	OG0011180	281: miR5516	Os	Os01g0952700	osa-miR5516b	Gene	Os
Os01g0953000	OG0005999	413: miR11337, miR11338, miR11341, miR11342	Os	Os01g0953000	osa-miR11337-3p	Gene	Os
Os01g0953000	OG0005999	413: miR11337, miR11338, miR11341, miR11342	Os	Os01g0953000	osa-miR11341-3p	Gene	Os
Os01g0953000	OG0005999	769: miR5795	Os	Os01g0953000	osa-miR5795	Gene	Os
Os01g0953000	OG0005999	413: miR11337, miR11338, miR11341, miR11342	Os	Os01g0953000	osa-miR11342-3p	Gene	Os
Os01g0953000	OG0005999	413: miR11337, miR11338, miR11341, miR11342	Os	Os01g0953000	osa-miR11338-3p	Gene	Os
Os01g0953000	OG0005999	779: miR159, miR319	Os	Os01g0953000	osa-miR159f	Gene	Os
Os01g0953000	OG0005999	175: miR5832	Os	Os01g0953000	osa-miR5832	Gene	Os
Os01g0953400	OG0000277	518: miR1863, miR1871	Os	Os01g0953400	osa-miR1871	Gene	Os
Os01g0953400	OG0000277	487: miR5836	Os	Os01g0953400	osa-miR5836	Gene	Os
Os01g0953500	OG0005857	149: miR5519	Os	Os01g0953500	osa-miR5519	Gene	Os
Os01g0953600	OG0005854	206: miR408	Os	Os01g0953600	osa-miR408-5p	Gene	Os
Os01g0953600	OG0005854	632: miR1853	Os	Os01g0953600	osa-miR1853-5p	Gene	Os
Os01g0953600	OG0005854	623: miR2920, miR2923	Os	Os01g0953600	osa-miR2923	Gene	Os
Os01g0954500	OG0000810	122: miR1846	Os	Os01g0954500	osa-miR1846e	Gene	Os
Os01g0954500	OG0000810	475: miR167	Os	Os01g0954500	osa-miR167h-3p	Gene	Os
Os01g0954500	OG0000810	646: miR169	Os	Os01g0954500	osa-miR169r-3p	Gene	Os
Os01g0954900	OG0003001	541: miR397	Os	Os01g0954900	osa-miR397b	Gene	Os
Os01g0954900	OG0003001	541: miR397	Os	Os01g0954900	osa-miR397a	Gene	Os
Os01g0955000	OG0011641	720: miR3933, miR5485	Os	Os01g0955000	osa-miR5485	Gene	Os	OsNPC2
Os01g0955000	OG0011641	33: miR3980	Os	Os01g0955000	osa-miR3980b-3p	Gene	Os	OsNPC2
Os01g0955000	OG0011641	33: miR3980	Os	Os01g0955000	osa-miR3980a-3p	Gene	Os	OsNPC2
Os01g0955500	OG0000582	303: miR2097	Os	Os01g0955500	osa-miR2097-3p	Gene	Os	OsCML19
Os01g0955700	OG0003741	166: miR820	Os	Os01g0955700	osa-miR820b	Gene	Os	OsCLT1
Os01g0955700	OG0003741	166: miR820	Os	Os01g0955700	osa-miR820a	Gene	Os	OsCLT1
Os01g0955700	OG0003741	430: miR1850, miR6253, miR6255, miR815	Os	Os01g0955700	osa-miR6255	Gene	Os	OsCLT1
Os01g0955700	OG0003741	166: miR820	Os	Os01g0955700	osa-miR820c	Gene	Os	OsCLT1
Os01g0955700	OG0003741	623: miR2920, miR2923	Os	Os01g0955700	osa-miR2920	Gene	Os	OsCLT1
Os01g0956500	OG0013211	301: miR2931, miR859	Os	Os01g0956500	osa-miR2931	Gene	Os
Os01g0956500	OG0013211	401: miR5080	Os	Os01g0956500	osa-miR5080	Gene	Os
Os01g0956500	OG0013211	550: miR414	Os	Os01g0956500	osa-miR414	Gene	Os
Os01g0956600	OG0015254	19: miR2093	Os	Os01g0956600	osa-miR2093-3p	Gene	Os
Os01g0956600	OG0015254	446: miR166	Os	Os01g0956600	osa-miR166i-5p	Gene	Os
Os01g0956600	OG0015254	45: miR6247	Os	Os01g0956600	osa-miR6247	Gene	Os
Os01g0956800	OG0006020	336: miR2094	Os	Os01g0956800	osa-miR2094-5p	Gene	Os
Os01g0956800	OG0006020	689: miR1859, miR2118, miR482	Os	Os01g0956800	osa-miR2118b	Gene	Os
Os01g0956800	OG0006020	689: miR1859, miR2118, miR482	Os	Os01g0956800	osa-miR2118i	Gene	Os
Os01g0956800	OG0006020	689: miR1859, miR2118, miR482	Os	Os01g0956800	osa-miR2118g	Gene	Os
Os01g0956800	OG0006020	689: miR1859, miR2118, miR482	Os	Os01g0956800	osa-miR2118q	Gene	Os
Os01g0956800	OG0006020	689: miR1859, miR2118, miR482	Os	Os01g0956800	osa-miR2118l	Gene	Os
Os01g0956800	OG0006020	689: miR1859, miR2118, miR482	Os	Os01g0956800	osa-miR2118c	Gene	Os
Os01g0956800	OG0006020	689: miR1859, miR2118, miR482	Os	Os01g0956800	osa-miR2118h	Gene	Os
Os01g0956800	OG0006020	689: miR1859, miR2118, miR482	Os	Os01g0956800	osa-miR2118k	Gene	Os
Os01g0956800	OG0006020	689: miR1859, miR2118, miR482	Os	Os01g0956800	osa-miR2118j	Gene	Os
Os01g0956800	OG0006020	689: miR1859, miR2118, miR482	Os	Os01g0956800	osa-miR2118m	Gene	Os
Os01g0956800	OG0006020	689: miR1859, miR2118, miR482	Os	Os01g0956800	osa-miR2118a	Gene	Os
Os01g0956800	OG0006020	689: miR1859, miR2118, miR482	Os	Os01g0956800	osa-miR2118n	Gene	Os
Os01g0956800	OG0006020	63: miR6252	Os	Os01g0956800	osa-miR6252	Gene	Os
Os01g0956800	OG0006020	120: miR396	Os	Os01g0956800	osa-miR396c-3p	Gene	Os
Os01g0956800	OG0006020	689: miR1859, miR2118, miR482	Os	Os01g0956800	osa-miR2118f	Gene	Os
Os01g0956800	OG0006020	689: miR1859, miR2118, miR482	Os	Os01g0956800	osa-miR2118r	Gene	Os
Os01g0956800	OG0006020	689: miR1859, miR2118, miR482	Os	Os01g0956800	osa-miR2118e	Gene	Os
Os01g0957100	OG0009063	605: miR1848, miR5809	Os	Os01g0957100	osa-miR1848	Gene	Os
Os01g0957100	OG0009063	469: miR390	Os	Os01g0957100	osa-miR390-5p	Gene	Os
Os01g0957100	OG0009063	380: miR165, miR166	Os	Os01g0957100	osa-miR166k-5p	Gene	Os
Os01g0957200	OG0002806	173: miR160	Os	Os01g0957200	osa-miR160d-3p	Gene	Os
Os01g0957200	OG0002806	700: miR5534, miR833	Os	Os01g0957200	osa-miR5534b	Gene	Os
Os01g0957500	OG0000082	135: miR419	Os	Os01g0957500	osa-miR419	Gene	Os
Os01g0957600	OG0000013	161: miR395	Os	Os01g0957600	osa-miR395v	Gene	Os	OsCYP71AA3
Os01g0957900	OG0008013	75: miR2091	Os	Os01g0957900	osa-miR2091-5p	Gene	Os
Os01g0957900	OG0008013	68: miR2925	Os	Os01g0957900	osa-miR2925	Gene	Os
Os01g0957900	OG0008013	811: miR5501	Os	Os01g0957900	osa-miR5501	Gene	Os
Os01g0957900	OG0008013	686: miR3981	Os	Os01g0957900	osa-miR3981-5p	Gene	Os
Os01g0957900	OG0008013	142: miR1441, novel_miRNA_59	Os	Os01g0957900	osa-miR1441	Gene	Os
Os01g0958000	OG0004897	370: miR1849	Os	Os01g0958000	osa-miR1849	Gene	Os	CDKC
Os01g0958000	OG0004897	161: miR395	Os	Os01g0958000	osa-miR395w	Gene	Os	CDKC
Os01g0958100	OG0010716	441: miR5833	Os	Os01g0958100	osa-miR5833	Gene	Os	OJ1294_F06.26-1
Os01g0958200	OG0016631	340: miR5531	Os	Os01g0958200	osa-miR5531	Gene	Os
Os01g0958400	OG0010157	395: miR5807	Os	Os01g0958400	osa-miR5807	Gene	Os	OJ1294_F06.29-2
Os01g0958400	OG0010157	530: miR2095	Os	Os01g0958400	osa-miR2095-3p	Gene	Os	OJ1294_F06.29-2
Os01g0958400	OG0010157	369: miR5338	Os	Os01g0958400	osa-miR5338	Gene	Os	OJ1294_F06.29-2
Os01g0958400	OG0010157	83: miR2120	Os	Os01g0958400	osa-miR2120	Gene	Os	OJ1294_F06.29-2
Os01g0958500	OG0005047	240: miR2865	Os	Os01g0958500	osa-miR2865	Gene	Os
Os01g0958700	OG0001903	153: miR1874	Os	Os01g0958700	osa-miR1874-3p	Gene	Os
Os01g0958700	OG0001903	266: miR812	Os	Os01g0958700	osa-miR812v	Gene	Os
Os01g0958700	OG0001903	733: miR5151	Os	Os01g0958700	osa-miR5151	Gene	Os
Os01g0958800	OG0009399	380: miR165, miR166	Os	Os01g0958800	osa-miR166c-5p	Gene	Os
Os01g0958900	OG0009340	271: miR1862, miR2871, miR399, miR4239	Os	Os01g0958900	osa-miR2871b-3p	Gene	Os	OsMLH1
Os01g0958900	OG0009340	271: miR1862, miR2871, miR399, miR4239	Os	Os01g0958900	osa-miR2871a-3p	Gene	Os	OsMLH1
Os01g0959000	OG0006274	430: miR1850, miR6253, miR6255, miR815	Os	Os01g0959000	osa-miR815b	Gene	Os
Os01g0959000	OG0006274	430: miR1850, miR6253, miR6255, miR815	Os	Os01g0959000	osa-miR815a	Gene	Os
Os01g0959000	OG0006274	430: miR1850, miR6253, miR6255, miR815	Os	Os01g0959000	osa-miR815c	Gene	Os
Os01g0959600	OG0014249	605: miR1848, miR5809	Os	Os01g0959600	osa-miR1848	Gene	Os	EMP5
Os01g0959600	OG0014249	272: miR5509	Os	Os01g0959600	osa-miR5509	Gene	Os	EMP5
Os01g0959600	OG0014249	293: miR444	Os	Os01g0959600	osa-miR444d.3	Gene	Os	EMP5
Os01g0959600	OG0014249	410: miR1442	Os	Os01g0959600	osa-miR1442	Gene	Os	EMP5
Os01g0959800	OG0006271	701: miR827	Os	Os01g0959800	osa-miR827	Gene	Os	PSD2	pleckstrin and Sec7 domain containing 2 [Source:UniProtKB Gene Name;Acc:A0A0P0VD86]
Os01g0959900	OG0011872	623: miR2920, miR2923	Os	Os01g0959900	osa-miR2923	Gene	Os	P0401G10.21-1
Os01g0960000	OG0011136	430: miR1850, miR6253, miR6255, miR815	Os	Os01g0960000	osa-miR6255	Gene	Os
Os01g0960000	OG0011136	446: miR166	Os	Os01g0960000	osa-miR166g-5p	Gene	Os
Os01g0960200	OG0001689	499: miR1431	Os	Os01g0960200	osa-miR1431	Gene	Os
Os01g0960300	OG0010196	252: miR170, miR171	Os	Os01g0960300	osa-miR171e-5p	Gene	Os
Os01g0960300	OG0010196	681: miR5489, miR5506	Os	Os01g0960300	osa-miR5506	Gene	Os
Os01g0960400	OG0000335	771: miR169	Os	Os01g0960400	osa-miR169p	Gene	Os	P0401G10.25-1
Os01g0960400	OG0000335	130: miR5532	Os	Os01g0960400	osa-miR5532	Gene	Os	P0401G10.25-1
Os01g0960400	OG0000335	438: miR435	Os	Os01g0960400	osa-miR435	Gene	Os	P0401G10.25-1
Os01g0960600	OG0013211	351: miR5796, novel_miRNA_41	Os	Os01g0960600	osa-miR5796	Gene	Os
Os01g0960600	OG0013211	380: miR165, miR166	Os	Os01g0960600	osa-miR166b-5p	Gene	Os
Os01g0960600	OG0013211	380: miR165, miR166	Os	Os01g0960600	osa-miR166d-5p	Gene	Os
Os01g0960900	OG0001493	140: miR5800	Os	Os01g0960900	osa-miR5800	Gene	Os
Os01g0961300	OG0014217	38: miR167	Os	Os01g0961300	osa-miR167e-3p	Gene	Os
Os01g0961300	OG0014217	38: miR167	Os	Os01g0961300	osa-miR167i-3p	Gene	Os
Os01g0961300	OG0014217	131: miR5524	Os	Os01g0961300	osa-miR5524	Gene	Os
Os01g0961600	OG0013211	190: miR5144	Os	Os01g0961600	osa-miR5144-3p	Gene	Os
Os01g0962100	OG0008162	270: miR818	Os	Os01g0962100	osa-miR818e	Gene	Os
Os01g0962100	OG0008162	681: miR5489, miR5506	Os	Os01g0962100	osa-miR5489	Gene	Os
Os01g0962100	OG0008162	270: miR818	Os	Os01g0962100	osa-miR818d	Gene	Os
Os01g0962100	OG0008162	270: miR818	Os	Os01g0962100	osa-miR818a	Gene	Os
Os01g0962100	OG0008162	270: miR818	Os	Os01g0962100	osa-miR818b	Gene	Os
Os01g0962100	OG0008162	270: miR818	Os	Os01g0962100	osa-miR818c	Gene	Os
Os01g0962200	OG0005700	793: miR11337, miR11338, miR11342	Os	Os01g0962200	osa-miR11337-5p	Gene	Os
Os01g0962200	OG0005700	793: miR11337, miR11338, miR11342	Os	Os01g0962200	osa-miR11342-5p	Gene	Os
Os01g0962300	OG0000525	458: miR5514	Os	Os01g0962300	osa-miR5514	Gene	Os
Os01g0962500	OG0011784	606: miR5075	Os	Os01g0962500	osa-miR5075	Gene	Os
Os01g0962650	OG0019624	36: miR169	Os	Os01g0962650	osa-miR169i-5p.2	Gene	Os
Os01g0963600	OG0002834	434: miR5147, miR6248	Os	Os01g0963600	osa-miR6248	Gene	Os	OsAsr2
Os01g0963800	OG0007123	347: miR816	Os	Os01g0963800	osa-miR816	Gene	Os
Os01g0964800	OG0002504	336: miR2094	Os	Os01g0964800	osa-miR2094-5p	Gene	Os
Os01g0964800	OG0002504	631: miR1865	Os	Os01g0964800	osa-miR1865-3p	Gene	Os
Os01g0964800	OG0002504	320: miR3982	Os	Os01g0964800	osa-miR3982-5p	Gene	Os
Os01g0964900	OG0013401	604: miR5072, miR7832	Os	Os01g0964900	osa-miR5072	Gene	Os	P0458E05.12
Os01g0964900	OG0013401	506: miR5082	Os	Os01g0964900	osa-miR5082	Gene	Os	P0458E05.12
Os01g0965000	OG0006659	499: miR1431	Os	Os01g0965000	osa-miR1431	Gene	Os
Os01g0965000	OG0006659	380: miR165, miR166	Os	Os01g0965000	osa-miR166a-5p	Gene	Os
Os01g0965000	OG0006659	380: miR165, miR166	Os	Os01g0965000	osa-miR166e-5p	Gene	Os
Os01g0965000	OG0006659	172: miR160	Os	Os01g0965000	osa-miR160f-3p	Gene	Os
Os01g0965400	OG0006170	430: miR1850, miR6253, miR6255, miR815	Os	Os01g0965400	osa-miR6253	Gene	Os	YGL8
Os01g0965400	OG0006170	582: miR2877	Os	Os01g0965400	osa-miR2877	Gene	Os	YGL8
Os01g0965500	OG0002397	727: miR444	Os	Os01g0965500	osa-miR444d.2	Gene	Os	OsSET6
Os01g0965500	OG0002397	727: miR444	Os	Os01g0965500	osa-miR444a-3p.2	Gene	Os	OsSET6
Os01g0965500	OG0002397	727: miR444	Os	Os01g0965500	osa-miR444e	Gene	Os	OsSET6
Os01g0965600	OG0013391	670: miR5497	Os	Os01g0965600	osa-miR5497	Gene	Os
Os01g0965600	OG0013391	431: miR2870	Os	Os01g0965600	osa-miR2870	Gene	Os
Os01g0965900	OG0009395	464: miR5148	Os	Os01g0965900	osa-miR5148c	Gene	Os
Os01g0965900	OG0009395	464: miR5148	Os	Os01g0965900	osa-miR5148a	Gene	Os
Os01g0965900	OG0009395	434: miR5147, miR6248	Os	Os01g0965900	osa-miR6248	Gene	Os
Os01g0965900	OG0009395	464: miR5148	Os	Os01g0965900	osa-miR5148b	Gene	Os
Os01g0966000	OG0009644	35: miR4228, miR5074	Os	Os01g0966000	osa-miR5074	Gene	Os	P0458E05.23-1
Os01g0966000	OG0009644	800: miR5830	Os	Os01g0966000	osa-miR5830	Gene	Os	P0458E05.23-1
Os01g0966000	OG0009644	541: miR397	Os	Os01g0966000	osa-miR397a	Gene	Os	P0458E05.23-1
Os01g0966000	OG0009644	777: miR5161	Os	Os01g0966000	osa-miR5161	Gene	Os	P0458E05.23-1
Os01g0966000	OG0009644	541: miR397	Os	Os01g0966000	osa-miR397b	Gene	Os	P0458E05.23-1
Os01g0966000	OG0009644	434: miR5147, miR6248	Os	Os01g0966000	osa-miR6248	Gene	Os	P0458E05.23-1
Os01g0966100	OG0005868	53: miR1869, miR5522	Os	Os01g0966100	osa-miR5522	Gene	Os	OsABCD2
Os01g0966100	OG0005868	374: miR2873, miR5079, miR5490	Os	Os01g0966100	osa-miR2873a	Gene	Os	OsABCD2
Os01g0966100	OG0005868	259: miR1430	Os	Os01g0966100	osa-miR1430	Gene	Os	OsABCD2
Os01g0966100	OG0005868	511: miR5508	Os	Os01g0966100	osa-miR5508	Gene	Os	OsABCD2
Os01g0966100	OG0005868	99: miR5339	Os	Os01g0966100	osa-miR5339	Gene	Os	OsABCD2
Os01g0966200	OG0010396	455: miR5792	Os	Os01g0966200	osa-miR5792	Gene	Os
Os01g0966400	OG0008153	54: miR1854, miR5076	Os	Os01g0966400	osa-miR1854-5p	Gene	Os
Os01g0966400	OG0008153	534: miR1425	Os	Os01g0966400	osa-miR1425-5p	Gene	Os
Os01g0967100	OG0004264	328: miR531	Os	Os01g0967100	osa-miR531c	Gene	Os
Os01g0967100	OG0004264	282: miR5078	Os	Os01g0967100	osa-miR5078	Gene	Os
Os01g0967100	OG0004264	689: miR1859, miR2118, miR482	Os	Os01g0967100	osa-miR2118k	Gene	Os
Os01g0967100	OG0004264	253: miR171	Os	Os01g0967100	osa-miR171i-5p	Gene	Os
Os01g0967100	OG0004264	377: miR5794	Os	Os01g0967100	osa-miR5794	Gene	Os
Os01g0967100	OG0004264	643: miR2090	Os	Os01g0967100	osa-miR2090	Gene	Os
Os01g0967100	OG0004264	422: miR1850	Os	Os01g0967100	osa-miR1850.3	Gene	Os
Os01g0967100	OG0004264	328: miR531	Os	Os01g0967100	osa-miR531b	Gene	Os
Os01g0967100	OG0004264	328: miR531	Os	Os01g0967100	osa-miR531a	Gene	Os
Os01g0967100	OG0004264	252: miR170, miR171	Os	Os01g0967100	osa-miR171d-5p	Gene	Os
Os01g0967100	OG0004264	689: miR1859, miR2118, miR482	Os	Os01g0967100	osa-miR2118h	Gene	Os
Os01g0967400	OG0003611	19: miR2093	Os	Os01g0967400	osa-miR2093-3p	Gene	Os
Os01g0967600	OG0014217	301: miR2931, miR859	Os	Os01g0967600	osa-miR2931	Gene	Os
Os01g0967600	OG0014217	713: miR5153	Os	Os01g0967600	osa-miR5153	Gene	Os
Os01g0967700	OG0000005	784: miR6251	Os	Os01g0967700	osa-miR6251	Gene	Os
Os01g0967800	OG0013211	499: miR1431	Os	Os01g0967800	osa-miR1431	Gene	Os
Os01g0967800	OG0013211	346: miR529	Os	Os01g0967800	osa-miR529a	Gene	Os
Os01g0967800	OG0013211	50: miR2055	Os	Os01g0967800	osa-miR2055	Gene	Os
Os01g0967900	OG0004026	262: miR2095, miR5537	Os	Os01g0967900	osa-miR5537	Gene	Os
Os01g0967900	OG0004026	526: miR5831	Os	Os01g0967900	osa-miR5831	Gene	Os
Os01g0967900	OG0004026	452: miR7692	Os	Os01g0967900	osa-miR7692-3p	Gene	Os
Os01g0968300	OG0002513	29: miR5146	Os	Os01g0968300	osa-miR5146	Gene	Os
Os01g0968300	OG0002513	28: miR5179	Os	Os01g0968300	osa-miR5179	Gene	Os
Os01g0968350	OG0015041	689: miR1859, miR2118, miR482	Os	Os01g0968350	osa-miR1859	Gene	Os
Os01g0968400	OG0002513	774: miR1429	Os	Os01g0968400	osa-miR1429-3p	Gene	Os	OJ1656_A11.12
Os01g0968400	OG0002513	109: miR5484	Os	Os01g0968400	osa-miR5484	Gene	Os	OJ1656_A11.12
Os01g0968600	OG0013051	596: miR2878	Os	Os01g0968600	osa-miR2878-5p	Gene	Os
Os01g0968600	OG0013051	748: miR5493	Os	Os01g0968600	osa-miR5493	Gene	Os
Os01g0968700	OG0008542	528: miR1428	Os	Os01g0968700	osa-miR1428e-5p	Gene	Os	OsIPT9
Os01g0968700	OG0008542	724: miR396	Os	Os01g0968700	osa-miR396a-5p	Gene	Os	OsIPT9
Os01g0968700	OG0008542	528: miR1428	Os	Os01g0968700	osa-miR1428f-5p	Gene	Os	OsIPT9
Os01g0968700	OG0008542	369: miR5338	Os	Os01g0968700	osa-miR5338	Gene	Os	OsIPT9
Os01g0968700	OG0008542	724: miR396	Os	Os01g0968700	osa-miR396c-5p	Gene	Os	OsIPT9
Os01g0968700	OG0008542	528: miR1428	Os	Os01g0968700	osa-miR1428g-5p	Gene	Os	OsIPT9
Os01g0968700	OG0008542	749: miR169	Os	Os01g0968700	osa-miR169i-3p	Gene	Os	OsIPT9
Os01g0968700	OG0008542	724: miR396	Os	Os01g0968700	osa-miR396b-5p	Gene	Os	OsIPT9
Os01g0968800	OG0004186	605: miR1848, miR5809	Os	Os01g0968800	osa-miR1848	Gene	Os	OsERF#027
Os01g0968800	OG0004186	803: miR530	Os	Os01g0968800	osa-miR530-3p	Gene	Os	OsERF#027
Os01g0969000	OG0011383	566: miR443, miR5574	Os	Os01g0969000	osa-miR443	Gene	Os
Os01g0969100	OG0002835	380: miR165, miR166	Os	Os01g0969100	osa-miR166k-5p	Gene	Os
Os01g0969100	OG0002835	54: miR1854, miR5076	Os	Os01g0969100	osa-miR1854-5p	Gene	Os
Os01g0969400	OG0001404	170: miR2919	Os	Os01g0969400	osa-miR2919	Gene	Os
Os01g0970400	OG0011227	784: miR6251	Os	Os01g0970400	osa-miR6251	Gene	Os	p26
Os01g0970400	OG0011227	107: miR5818	Os	Os01g0970400	osa-miR5818	Gene	Os	p26
Os01g0970400	OG0011227	630: miR1855, miR5337	Os	Os01g0970400	osa-miR1855	Gene	Os	p26
Os01g0970700	OG0011975	477: miR1860	Os	Os01g0970700	osa-miR1860-3p	Gene	Os	P0518C01.4-1
Os01g0970700	OG0011975	539: miR2875	Os	Os01g0970700	osa-miR2875	Gene	Os	P0518C01.4-1
Os01g0970900	OG0006530	155: miR2104	Os	Os01g0970900	osa-miR2104	Gene	Os
Os01g0970900	OG0006530	288: miR390	Os	Os01g0970900	osa-miR390-3p	Gene	Os
Os01g0971100	OG0004120	397: miR169, miR5513	Os	Os01g0971100	osa-miR5513	Gene	Os	OsDi19-5
Os01g0971200	OG0000988	327: miR5789	Os	Os01g0971200	osa-miR5789	Gene	Os
Os01g0971500	OG0004356	137: miR1426, miR172	Os	Os01g0971500	osa-miR1426	Gene	Os
Os01g0971700	OG0012057	374: miR2873, miR5079, miR5490	Os	Os01g0971700	osa-miR2873b	Gene	Os
Os01g0971900	OG0019526	476: miR167	Os	Os01g0971900	osa-miR167a-5p	Gene	Os
Os01g0971900	OG0019526	476: miR167	Os	Os01g0971900	osa-miR167d-5p	Gene	Os
Os01g0971900	OG0019526	476: miR167	Os	Os01g0971900	osa-miR167g	Gene	Os
Os01g0971900	OG0019526	62: miR3981	Os	Os01g0971900	osa-miR3981-3p	Gene	Os
Os01g0971900	OG0019526	476: miR167	Os	Os01g0971900	osa-miR167i-5p	Gene	Os
Os01g0971900	OG0019526	476: miR167	Os	Os01g0971900	osa-miR167e-5p	Gene	Os
Os01g0971900	OG0019526	476: miR167	Os	Os01g0971900	osa-miR167j	Gene	Os
Os01g0971900	OG0019526	476: miR167	Os	Os01g0971900	osa-miR167f	Gene	Os
Os01g0971900	OG0019526	349: miR535	Os	Os01g0971900	osa-miR535-3p	Gene	Os
Os01g0971900	OG0019526	476: miR167	Os	Os01g0971900	osa-miR167b	Gene	Os
Os01g0971900	OG0019526	388: miR5816	Os	Os01g0971900	osa-miR5816	Gene	Os
Os01g0971900	OG0019526	805: miR2867	Os	Os01g0971900	osa-miR2867-3p	Gene	Os
Os01g0971900	OG0019526	476: miR167	Os	Os01g0971900	osa-miR167h-5p	Gene	Os
Os01g0971900	OG0019526	476: miR167	Os	Os01g0971900	osa-miR167c-5p	Gene	Os
Os01g0971900	OG0019526	149: miR5519	Os	Os01g0971900	osa-miR5519	Gene	Os
Os01g0971900	OG0019526	238: miR5488	Os	Os01g0971900	osa-miR5488	Gene	Os
Os01g0972000	OG0000559	476: miR167	Os	Os01g0972000	osa-miR167g	Gene	Os	OsRFPH2-3
Os01g0972000	OG0000559	476: miR167	Os	Os01g0972000	osa-miR167e-5p	Gene	Os	OsRFPH2-3
Os01g0972000	OG0000559	476: miR167	Os	Os01g0972000	osa-miR167j	Gene	Os	OsRFPH2-3
Os01g0972000	OG0000559	476: miR167	Os	Os01g0972000	osa-miR167f	Gene	Os	OsRFPH2-3
Os01g0972000	OG0000559	476: miR167	Os	Os01g0972000	osa-miR167h-5p	Gene	Os	OsRFPH2-3
Os01g0972000	OG0000559	476: miR167	Os	Os01g0972000	osa-miR167d-5p	Gene	Os	OsRFPH2-3
Os01g0972000	OG0000559	476: miR167	Os	Os01g0972000	osa-miR167i-5p	Gene	Os	OsRFPH2-3
Os01g0972900	OG0009671	605: miR1848, miR5809	Os	Os01g0972900	osa-miR5809	Gene	Os	OsWD40-33
Os01g0972900	OG0009671	618: miR1429	Os	Os01g0972900	osa-miR1429-5p	Gene	Os	OsWD40-33
Os01g0973000	OG0000597	151: miR2097	Os	Os01g0973000	osa-miR2097-5p	Gene	Os
Os01g0973000	OG0000597	689: miR1859, miR2118, miR482	Os	Os01g0973000	osa-miR1859	Gene	Os
Os01g0973100	OG0015087	661: miR5158	Os	Os01g0973100	osa-miR5158	Gene	Os
Os01g0973400	OG0009663	727: miR444	Os	Os01g0973400	osa-miR444b.2	Gene	Os
Os01g0973400	OG0009663	727: miR444	Os	Os01g0973400	osa-miR444c.2	Gene	Os
Os01g0973400	OG0009663	727: miR444	Os	Os01g0973400	osa-miR444f	Gene	Os
Os01g0973500	OG0000501	434: miR5147, miR6248	Os	Os01g0973500	osa-miR5147	Gene	Os	OsRLCK57
Os01g0973500	OG0000501	719: miR5829	Os	Os01g0973500	osa-miR5829	Gene	Os	OsRLCK57
Os01g0973550	OG0000149	543: miR408	Os	Os01g0973550	osa-miR408-3p	Gene	Os
Os01g0974000	OG0006402	122: miR1846	Os	Os01g0974000	osa-miR1846b-5p	Gene	Os	OsABCI11
Os01g0974000	OG0006402	715: miR2091	Os	Os01g0974000	osa-miR2091-3p	Gene	Os	OsABCI11
Os01g0974000	OG0006402	65: miR810	Os	Os01g0974000	osa-miR810b.1	Gene	Os	OsABCI11
Os01g0974000	OG0006402	122: miR1846	Os	Os01g0974000	osa-miR1846c-5p	Gene	Os	OsABCI11
Os01g0974000	OG0006402	122: miR1846	Os	Os01g0974000	osa-miR1846a-5p	Gene	Os	OsABCI11
Os01g0974000	OG0006402	624: miR1438	Os	Os01g0974000	osa-miR1438	Gene	Os	OsABCI11
Os01g0974100	OG0006397	293: miR444	Os	Os01g0974100	osa-miR444d.3	Gene	Os
Os01g0974100	OG0006397	271: miR1862, miR2871, miR399, miR4239	Os	Os01g0974100	osa-miR2871a-3p	Gene	Os
Os01g0974100	OG0006397	271: miR1862, miR2871, miR399, miR4239	Os	Os01g0974100	osa-miR2871b-3p	Gene	Os
Os01g0974300	OG0006399	173: miR160	Os	Os01g0974300	osa-miR160a-3p	Gene	Os
Os01g0974300	OG0006399	406: miR2873, miR860	Os	Os01g0974300	osa-miR2873c	Gene	Os
Os01g0974300	OG0006399	173: miR160	Os	Os01g0974300	osa-miR160b-3p	Gene	Os
Os01g0974300	OG0006399	479: miR5150	Os	Os01g0974300	osa-miR5150-5p	Gene	Os
Os01g0974300	OG0006399	405: miR2872	Os	Os01g0974300	osa-miR2872	Gene	Os
Os01g0974400	OG0003707	689: miR1859, miR2118, miR482	Os	Os01g0974400	osa-miR2118d	Gene	Os	XBOS31
Os01g0974500	OG0006064	538: miR1319	Os	Os01g0974500	osa-miR1319a	Gene	Os
Os01g0974500	OG0006064	673: miR5071	Os	Os01g0974500	osa-miR5071	Gene	Os
Os01g0974701	OG0008742	705: miR1319	Os	Os01g0974701	osa-miR1319b	Gene	Os
Os01g0974701	OG0008742	474: miR167	Os	Os01g0974701	osa-miR167c-3p	Gene	Os
Os01g0974701	OG0008742	161: miR395	Os	Os01g0974701	osa-miR395x	Gene	Os
Os01g0974800	OG0005090	230: miR529	Os	Os01g0974800	osa-miR529b	Gene	Os
Os01g0974800	OG0005090	239: miR5083	Os	Os01g0974800	osa-miR5083	Gene	Os
Os01g0974800	OG0005090	803: miR530	Os	Os01g0974800	osa-miR530-3p	Gene	Os
Os01g0975800	OG0000539	352: miR444	Os	Os01g0975800	osa-miR444d.1	Gene	Os	OsMADS79
Os01g0975800	OG0000539	352: miR444	Os	Os01g0975800	osa-miR444a-3p.1	Gene	Os	OsMADS79
Os01g0975900	OG0000835	805: miR2867	Os	Os01g0975900	osa-miR2867-3p	Gene	Os	OsTIP1
Os01g0975900	OG0000835	328: miR531	Os	Os01g0975900	osa-miR531a	Gene	Os	OsTIP1
Os01g0975900	OG0000835	612: miR2927	Os	Os01g0975900	osa-miR2927	Gene	Os	OsTIP1
Os01g0975900	OG0000835	328: miR531	Os	Os01g0975900	osa-miR531c	Gene	Os	OsTIP1
Os01g0975900	OG0000835	35: miR4228, miR5074	Os	Os01g0975900	osa-miR5074	Gene	Os	OsTIP1
Os01g0976000	OG0007044	126: miR5817	Os	Os01g0976000	osa-miR5817	Gene	Os	MON1
Os01g0976000	OG0007044	232: miR5504	Os	Os01g0976000	osa-miR5504	Gene	Os	MON1
Os01g0976000	OG0007044	796: miR1861	Os	Os01g0976000	osa-miR1861c	Gene	Os	MON1
Os01g0976100	OG0003393	719: miR5829	Os	Os01g0976100	osa-miR5829	Gene	Os	OsABCB8
Os01g0976200	OG0002722	301: miR2931, miR859	Os	Os01g0976200	osa-miR2931	Gene	Os
Os01g0976300	OG0000782	102: miR1854	Os	Os01g0976300	osa-miR1854-3p	Gene	Os
Os01g0976450	OG0013590	779: miR159, miR319	Os	Os01g0976450	osa-miR159b	Gene	Os
Os01g0976450	OG0013590	779: miR159, miR319	Os	Os01g0976450	osa-miR159a.1	Gene	Os
Os01g0976500	OG0000562	543: miR408	Os	Os01g0976500	osa-miR408-3p	Gene	Os
Os01g0976500	OG0000562	732: miR5495	Os	Os01g0976500	osa-miR5495	Gene	Os
Os01g0976600	OG0012364	666: miR1870, miR1874	Os	Os01g0976600	osa-miR1874-5p	Gene	Os	COQ5	coenzyme Q5, methyltransferase [Source:UniProtKB Gene Name;Acc:Q5JNC0]
Os01g0976600	OG0012364	521: miR2863, miR5827	Os	Os01g0976600	osa-miR5827	Gene	Os	COQ5	coenzyme Q5, methyltransferase [Source:UniProtKB Gene Name;Acc:Q5JNC0]
Os01g0976600	OG0012364	374: miR2873, miR5079, miR5490	Os	Os01g0976600	osa-miR2873b	Gene	Os	COQ5	coenzyme Q5, methyltransferase [Source:UniProtKB Gene Name;Acc:Q5JNC0]
Os01g0976700	OG0001417	50: miR2055	Os	Os01g0976700	osa-miR2055	Gene	Os	OsPP17
Os01g0976700	OG0001417	301: miR2931, miR859	Os	Os01g0976700	osa-miR2931	Gene	Os	OsPP17
Os01g0976700	OG0001417	54: miR1854, miR5076	Os	Os01g0976700	osa-miR1854-5p	Gene	Os	OsPP17
Os01g0976700	OG0001417	115: miR156, miR157, miR535	Os	Os01g0976700	osa-miR535-5p	Gene	Os	OsPP17
Os01g0976800	OG0003040	365: miR530	Os	Os01g0976800	osa-miR530-5p	Gene	Os	OsGATA10
Os01g0976800	OG0003040	666: miR1870, miR1874	Os	Os01g0976800	osa-miR1874-5p	Gene	Os	OsGATA10
Os01g0977200	OG0004683	431: miR2870	Os	Os01g0977200	osa-miR2870	Gene	Os	OsDjC15
Os01g0977300	OG0003329	336: miR2094	Os	Os01g0977300	osa-miR2094-5p	Gene	Os	R2R3-MYB
Os01g0977400	OG0013808	591: miR1435, novel_miRNA_32	Os	Os01g0977400	osa-miR1435	Gene	Os
Os01g0977400	OG0013808	779: miR159, miR319	Os	Os01g0977400	osa-miR159a.1	Gene	Os
Os01g0977400	OG0013808	380: miR165, miR166	Os	Os01g0977400	osa-miR166d-5p	Gene	Os
Os01g0977400	OG0013808	380: miR165, miR166	Os	Os01g0977400	osa-miR166b-5p	Gene	Os
Os01g0977400	OG0013808	779: miR159, miR319	Os	Os01g0977400	osa-miR159b	Gene	Os
Os01g0977600	OG0012589	430: miR1850, miR6253, miR6255, miR815	Os	Os01g0977600	osa-miR815a	Gene	Os	P0020E09.22-1
Os01g0977600	OG0012589	99: miR5339	Os	Os01g0977600	osa-miR5339	Gene	Os	P0020E09.22-1
Os01g0977600	OG0012589	235: miR2871	Os	Os01g0977600	osa-miR2871b-5p	Gene	Os	P0020E09.22-1
Os01g0977600	OG0012589	475: miR167	Os	Os01g0977600	osa-miR167h-3p	Gene	Os	P0020E09.22-1
Os01g0977600	OG0012589	793: miR11337, miR11338, miR11342	Os	Os01g0977600	osa-miR11338-5p	Gene	Os	P0020E09.22-1
Os01g0977600	OG0012589	156: miR1440	Os	Os01g0977600	osa-miR1440b	Gene	Os	P0020E09.22-1
Os01g0977600	OG0012589	762: miR1440	Os	Os01g0977600	osa-miR1440a	Gene	Os	P0020E09.22-1
Os01g0977600	OG0012589	426: miR5492	Os	Os01g0977600	osa-miR5492	Gene	Os	P0020E09.22-1
Os01g0977600	OG0012589	381: miR5815, novel_miRNA_10	Os	Os01g0977600	osa-miR5815	Gene	Os	P0020E09.22-1
Os01g0977600	OG0012589	430: miR1850, miR6253, miR6255, miR815	Os	Os01g0977600	osa-miR815c	Gene	Os	P0020E09.22-1
Os01g0977600	OG0012589	305: miR11095, miR5144, novel_miRNA_34, novel_miRNA_63	Os	Os01g0977600	osa-miR5144-5p	Gene	Os	P0020E09.22-1
Os01g0977600	OG0012589	374: miR2873, miR5079, miR5490	Os	Os01g0977600	osa-miR2873b	Gene	Os	P0020E09.22-1
Os01g0977600	OG0012589	293: miR444	Os	Os01g0977600	osa-miR444d.3	Gene	Os	P0020E09.22-1
Os01g0977600	OG0012589	430: miR1850, miR6253, miR6255, miR815	Os	Os01g0977600	osa-miR815b	Gene	Os	P0020E09.22-1
Os01g0977600	OG0012589	586: miR156	Os	Os01g0977600	osa-miR156b-3p	Gene	Os	P0020E09.22-1
Os01g0978100	OG0007227	643: miR2090	Os	Os01g0978100	osa-miR2090	Gene	Os
Os01g0978400	OG0012378	252: miR170, miR171	Lj, Os	Os01g0978400	osa-miR171f-5p	Gene	Os	OsCCR26
Os01g0978400	OG0012378	380: miR165, miR166	Os	Os01g0978400	osa-miR166h-5p	Gene	Os	OsCCR26
Os02g0100050	OG0018793	383: miR5828	Os	Os02g0100050	osa-miR5828	Gene	Os	OSJNOa183H18.1
Os02g0100050	OG0018793	51: miR1857	Os	Os02g0100050	osa-miR1857-5p	Gene	Os	OSJNOa183H18.1
Os02g0100100	OG0003900	320: miR3982	Os	Os02g0100100	osa-miR3982-5p	Gene	Os	PDIL1
Os02g0100150	OG0001509	586: miR156	Os	Os02g0100150	osa-miR156c-3p	Gene	Os
Os02g0100150	OG0001509	586: miR156	Os	Os02g0100150	osa-miR156g-3p	Gene	Os
Os02g0100200	OG0008527	438: miR435	Os	Os02g0100200	osa-miR435	Gene	Os
Os02g0100200	OG0008527	205: miR2275	Os	Os02g0100200	osa-miR2275c	Gene	Os
Os02g0100200	OG0008527	504: miR5536	Os	Os02g0100200	osa-miR5536	Gene	Os
Os02g0100200	OG0008527	53: miR1869, miR5522	Os	Os02g0100200	osa-miR1869	Gene	Os
Os02g0100300	OG0009275	720: miR3933, miR5485	Os	Os02g0100300	osa-miR5485	Gene	Os	OsHSP40
Os02g0100300	OG0009275	301: miR2931, miR859	Os	Os02g0100300	osa-miR2931	Gene	Os	OsHSP40
Os02g0100300	OG0009275	541: miR397	Os	Os02g0100300	osa-miR397b	Gene	Os	OsHSP40
Os02g0100700	OG0009476	342: miR2876	Os	Os02g0100700	osa-miR2876-5p	Gene	Os
Os02g0101000	OG0003033	660: miR393	Os	Os02g0101000	osa-miR393b-3p	Gene	Os	OsATL11
Os02g0101000	OG0003033	62: miR3981	Os	Os02g0101000	osa-miR3981-3p	Gene	Os	OsATL11
Os02g0101300	OG0002980	402: miR5544, miR854	Os	Os02g0101300	osa-miR5544	Gene	Os
Os02g0101400	OG0000135	115: miR156, miR157, miR535	At, Os	Os02g0101400	osa-miR156j-5p	Gene	Os	OsGELP29
Os02g0101400	OG0000135	115: miR156, miR157, miR535	At, Os	Os02g0101400	osa-miR156g-5p	Gene	Os	OsGELP29
Os02g0101400	OG0000135	115: miR156, miR157, miR535	At, Os	Os02g0101400	osa-miR156c-5p	Gene	Os	OsGELP29
Os02g0101400	OG0000135	115: miR156, miR157, miR535	At, Os	Os02g0101400	osa-miR156h-5p	Gene	Os	OsGELP29
Os02g0101400	OG0000135	115: miR156, miR157, miR535	At, Os	Os02g0101400	osa-miR156f-5p	Gene	Os	OsGELP29
Os02g0101400	OG0000135	115: miR156, miR157, miR535	At, Os	Os02g0101400	osa-miR156e	Gene	Os	OsGELP29
Os02g0101400	OG0000135	115: miR156, miR157, miR535	At, Os	Os02g0101400	osa-miR156b-5p	Gene	Os	OsGELP29
Os02g0101400	OG0000135	115: miR156, miR157, miR535	At, Os	Os02g0101400	osa-miR156i	Gene	Os	OsGELP29
Os02g0101400	OG0000135	115: miR156, miR157, miR535	At, Os	Os02g0101400	osa-miR156a	Gene	Os	OsGELP29
Os02g0101400	OG0000135	115: miR156, miR157, miR535	At, Os	Os02g0101400	osa-miR156l-5p	Gene	Os	OsGELP29
Os02g0101400	OG0000135	115: miR156, miR157, miR535	At, Os	Os02g0101400	osa-miR156k	Gene	Os	OsGELP29
Os02g0101400	OG0000135	115: miR156, miR157, miR535	At, Os	Os02g0101400	osa-miR156d	Gene	Os	OsGELP29
Os02g0101500	OG0010528	709: miR5487	Os	Os02g0101500	osa-miR5487	Gene	Os	OsHPR1
Os02g0101500	OG0010528	630: miR1855, miR5337	Os	Os02g0101500	osa-miR5337b	Gene	Os	OsHPR1
Os02g0101700	OG0004857	511: miR5508	Os	Os02g0101700	osa-miR5508	Gene	Os
Os02g0101700	OG0004857	202: miR170, miR171	Os	Os02g0101700	osa-miR171a	Gene	Os
Os02g0101800	OG0011897	402: miR5544, miR854	Os	Os02g0101800	osa-miR5544	Gene	Os
Os02g0101800	OG0011897	305: miR11095, miR5144, novel_miRNA_34, novel_miRNA_63	Os	Os02g0101800	osa-miR5144-5p	Gene	Os
Os02g0101900	OG0009863	122: miR1846	Os	Os02g0101900	osa-miR1846b-5p	Gene	Os
Os02g0101900	OG0009863	122: miR1846	Os	Os02g0101900	osa-miR1846c-5p	Gene	Os
Os02g0101900	OG0009863	122: miR1846	Os	Os02g0101900	osa-miR1846a-5p	Gene	Os
Os02g0102200	OG0000231	759: miR5801	Os	Os02g0102200	osa-miR5801c-5p	Gene	Os	OsAAP7C
Os02g0102200	OG0000231	605: miR1848, miR5809	Os	Os02g0102200	osa-miR5809	Gene	Os	OsAAP7C
Os02g0102250	OG0002119	404: miR1858	Os	Os02g0102250	osa-miR1858b	Gene	Os
Os02g0102250	OG0002119	404: miR1858	Os	Os02g0102250	osa-miR1858a	Gene	Os
Os02g0102300	OG0001826	390: miR5837	Os	Os02g0102300	osa-miR5837.1	Gene	Os	STR5
Os02g0102400	OG0006536	155: miR2104	Os	Os02g0102400	osa-miR2104	Gene	Os
Os02g0102400	OG0006536	36: miR169	Os	Os02g0102400	osa-miR169i-5p.2	Gene	Os
Os02g0102400	OG0006536	515: miR1427	Os	Os02g0102400	osa-miR1427	Gene	Os
Os02g0102400	OG0006536	550: miR414	At, Os	Os02g0102400	osa-miR414	Gene	Os
Os02g0102600	OG0008510	787: miR2100, miR2120	Os	Os02g0102600	osa-miR2120b-3p	Gene	Os
Os02g0102600	OG0008510	283: miR2930	Os	Os02g0102600	osa-miR2930	Gene	Os
Os02g0102800	OG0005811	60: miR2868	Os	Os02g0102800	osa-miR2868	Gene	Os	B1370C05.34-1
Os02g0102800	OG0005811	774: miR1429	Os	Os02g0102800	osa-miR1429-3p	Gene	Os	B1370C05.34-1
Os02g0102800	OG0005811	230: miR529	Os	Os02g0102800	osa-miR529b	Gene	Os	B1370C05.34-1
Os02g0102850	OG0014058	746: miR1432	Os	Os02g0102850	osa-miR1432-3p	Gene	Os
Os02g0102850	OG0014058	787: miR2100, miR2120	Os	Os02g0102850	osa-miR2120b-3p	Gene	Os
Os02g0102850	OG0014058	779: miR159, miR319	Os	Os02g0102850	osa-miR159e	Gene	Os
Os02g0102850	OG0014058	771: miR169	Os	Os02g0102850	osa-miR169q	Gene	Os
Os02g0102850	OG0014058	145: miR5819	Os	Os02g0102850	osa-miR5819	Gene	Os
Os02g0102850	OG0014058	139: miR5525	Os	Os02g0102850	osa-miR5525	Gene	Os
Os02g0102850	OG0014058	779: miR159, miR319	Os	Os02g0102850	osa-miR159f	Gene	Os
Os02g0102850	OG0014058	515: miR1427	Os	Os02g0102850	osa-miR1427	Gene	Os
Os02g0102900	OG0005225	727: miR444	Os	Os02g0102900	osa-miR444c.2	Gene	Os	OsCPn60beta2
Os02g0102900	OG0005225	249: miR2918	Os	Os02g0102900	osa-miR2918	Gene	Os	OsCPn60beta2
Os02g0102900	OG0005225	727: miR444	Os	Os02g0102900	osa-miR444b.2	Gene	Os	OsCPn60beta2
Os02g0103200	OG0000634	45: miR6247	Os	Os02g0103200	osa-miR6247	Gene	Os
Os02g0103300	OG0000634	441: miR5833	Os	Os02g0103300	osa-miR5833	Gene	Os
Os02g0103500	OG0000359	604: miR5072, miR7832	Os	Os02g0103500	osa-miR5072	Gene	Os
Os02g0103500	OG0000359	746: miR1432	Os	Os02g0103500	osa-miR1432-3p	Gene	Os
Os02g0103600	OG0000359	541: miR397	Os	Os02g0103600	osa-miR397a	Gene	Os
Os02g0103600	OG0000359	689: miR1859, miR2118, miR482	Os	Os02g0103600	osa-miR2118f	Gene	Os
Os02g0103600	OG0000359	131: miR5524	Os	Os02g0103600	osa-miR5524	Gene	Os
Os02g0103600	OG0000359	689: miR1859, miR2118, miR482	Os	Os02g0103600	osa-miR2118m	Gene	Os
Os02g0103600	OG0000359	689: miR1859, miR2118, miR482	Os	Os02g0103600	osa-miR2118k	Gene	Os
Os02g0103600	OG0000359	689: miR1859, miR2118, miR482	Os	Os02g0103600	osa-miR2118j	Gene	Os
Os02g0103600	OG0000359	689: miR1859, miR2118, miR482	Os	Os02g0103600	osa-miR2118h	Gene	Os
Os02g0103700	OG0003354	805: miR2867	Os	Os02g0103700	osa-miR2867-3p	Gene	Os
Os02g0103800	OG0004882	199: miR165, miR166	Os	Os02g0103800	osa-miR166b-3p	Gene	Os	OsLFNR1
Os02g0103800	OG0004882	199: miR165, miR166	Os	Os02g0103800	osa-miR166a-3p	Gene	Os	OsLFNR1
Os02g0103800	OG0004882	199: miR165, miR166	Os	Os02g0103800	osa-miR166e-3p	Gene	Os	OsLFNR1
Os02g0103800	OG0004882	199: miR165, miR166	Os	Os02g0103800	osa-miR166k-3p	Gene	Os	OsLFNR1
Os02g0103800	OG0004882	199: miR165, miR166	Os	Os02g0103800	osa-miR166m	Gene	Os	OsLFNR1
Os02g0103800	OG0004882	199: miR165, miR166	Os	Os02g0103800	osa-miR166g-3p	Gene	Os	OsLFNR1
Os02g0103800	OG0004882	199: miR165, miR166	Os	Os02g0103800	osa-miR166h-3p	Gene	Os	OsLFNR1
Os02g0103800	OG0004882	199: miR165, miR166	Os	Os02g0103800	osa-miR166j-3p	Gene	Os	OsLFNR1
Os02g0103800	OG0004882	199: miR165, miR166	Os	Os02g0103800	osa-miR166d-3p	Gene	Os	OsLFNR1
Os02g0103800	OG0004882	199: miR165, miR166	Os	Os02g0103800	osa-miR166f	Gene	Os	OsLFNR1
Os02g0103800	OG0004882	199: miR165, miR166	Os	Os02g0103800	osa-miR166l-3p	Gene	Os	OsLFNR1
Os02g0103800	OG0004882	199: miR165, miR166	Os	Os02g0103800	osa-miR166c-3p	Gene	Os	OsLFNR1
Os02g0103900	OG0010162	282: miR5078	Os	Os02g0103900	osa-miR5078	Gene	Os	OJA1212_C06.1
Os02g0103900	OG0010162	452: miR7692	Os	Os02g0103900	osa-miR7692-3p	Gene	Os	OJA1212_C06.1
Os02g0103900	OG0010162	305: miR11095, miR5144, novel_miRNA_34, novel_miRNA_63	Os	Os02g0103900	osa-miR5144-5p	Gene	Os	OJA1212_C06.1
Os02g0103900	OG0010162	500: miR1428	Os	Os02g0103900	osa-miR1428a-5p	Gene	Os	OJA1212_C06.1
Os02g0104200	OG0003089	408: miR2863	Os	Os02g0104200	osa-miR2863c	Gene	Os	OsMADS60
Os02g0104200	OG0003089	19: miR2093	Os	Os02g0104200	osa-miR2093-3p	Gene	Os	OsMADS60
Os02g0104200	OG0003089	200: miR5821	Os	Os02g0104200	osa-miR5821	Gene	Os	OsMADS60
Os02g0104700	OG0012264	402: miR5544, miR854	Os	Os02g0104700	osa-miR5544	Gene	Os	NOA1
Os02g0104700	OG0012264	686: miR3981	Os	Os02g0104700	osa-miR3981-5p	Gene	Os	NOA1
Os02g0104700	OG0012264	47: miR5510	Os	Os02g0104700	osa-miR5510	Gene	Os	NOA1
Os02g0104700	OG0012264	741: miR3434, miR5486	Os	Os02g0104700	osa-miR5486	Gene	Os	NOA1
Os02g0104700	OG0012264	413: miR11337, miR11338, miR11341, miR11342	Os	Os02g0104700	osa-miR11337-3p	Gene	Os	NOA1
Os02g0104800	OG0013501	406: miR2873, miR860	Os	Os02g0104800	osa-miR2873c	Gene	Os	OJA1212_C06.19
Os02g0104800	OG0013501	202: miR170, miR171	Os	Os02g0104800	osa-miR171h	Gene	Os	OJA1212_C06.19
Os02g0105000	OG0009205	374: miR2873, miR5079, miR5490	Os	Os02g0105000	osa-miR2873b	Gene	Os	OJ1212_C06.20-1
Os02g0105000	OG0009205	25: miR394	Os	Os02g0105000	osa-miR394	Gene	Os	OJ1212_C06.20-1
Os02g0105200	OG0005364	349: miR535	Os	Os02g0105200	osa-miR535-3p	Gene	Os	OJA1212_C06.23
Os02g0105400	OG0003322	665: miR2099	Os	Os02g0105400	osa-miR2099-5p	Gene	Os	LDH
Os02g0105500	OG0007969	25: miR394	Os	Os02g0105500	osa-miR394	Gene	Os
Os02g0105600	OG0000132	541: miR397	Os	Os02g0105600	osa-miR397a	Gene	Os	OJ1359_D06.8
Os02g0105600	OG0000132	541: miR397	Os	Os02g0105600	osa-miR397b	Gene	Os	OJ1359_D06.8
Os02g0105800	OG0000132	541: miR397	Os	Os02g0105800	osa-miR397b	Gene	Os	OsFbox059
Os02g0105800	OG0000132	115: miR156, miR157, miR535	Os	Os02g0105800	osa-miR156l-5p	Gene	Os	OsFbox059
Os02g0105800	OG0000132	541: miR397	Os	Os02g0105800	osa-miR397a	Gene	Os	OsFbox059
Os02g0105900	OG0001968	677: miR5802	Os	Os02g0105900	osa-miR5802	Gene	Os	RPS4
Os02g0106100	OG0001169	779: miR159, miR319	Os	Os02g0106100	osa-miR159a.1	Gene	Os	OSINV3
Os02g0106100	OG0001169	779: miR159, miR319	Os	Os02g0106100	osa-miR159b	Gene	Os	OSINV3
Os02g0106100	OG0001169	779: miR159, miR319	Os	Os02g0106100	osa-miR159f	Gene	Os	OSINV3
Os02g0106100	OG0001169	779: miR159, miR319	Os	Os02g0106100	osa-miR159c	Gene	Os	OSINV3
Os02g0106100	OG0001169	779: miR159, miR319	Os	Os02g0106100	osa-miR159e	Gene	Os	OSINV3
Os02g0106100	OG0001169	779: miR159, miR319	Os	Os02g0106100	osa-miR159d	Gene	Os	OSINV3
Os02g0106201	OG0011537	380: miR165, miR166	Os	Os02g0106201	osa-miR166l-5p	Gene	Os
Os02g0106300	OG0011459	206: miR408	Os	Os02g0106300	osa-miR408-5p	Gene	Os
Os02g0106300	OG0011459	25: miR394	Os	Os02g0106300	osa-miR394	Gene	Os
Os02g0106300	OG0011459	724: miR396	Os	Os02g0106300	osa-miR396c-5p	Gene	Os
Os02g0106300	OG0011459	724: miR396	Os	Os02g0106300	osa-miR396b-5p	Gene	Os
Os02g0106300	OG0011459	724: miR396	Os	Os02g0106300	osa-miR396a-5p	Gene	Os
Os02g0106300	OG0011459	232: miR5504	Os	Os02g0106300	osa-miR5504	Gene	Os
Os02g0106300	OG0011459	164: miR2880	Os	Os02g0106300	osa-miR2880	Gene	Os
Os02g0106300	OG0011459	276: miR1846	Os	Os02g0106300	osa-miR1846c-3p	Gene	Os
Os02g0106700	OG0004890	392: miR5152	Os	Os02g0106700	osa-miR5152-5p	Gene	Os
Os02g0106700	OG0004890	49: miR164	Os	Os02g0106700	osa-miR164c	Gene	Os
Os02g0106700	OG0004890	491: miR444	Os	Os02g0106700	osa-miR444a-5p	Gene	Os
Os02g0106700	OG0004890	123: miR2938, miR5542	Os	Os02g0106700	osa-miR5542	Gene	Os
Os02g0106700	OG0004890	767: miR399	Os	Os02g0106700	osa-miR399e	Gene	Os
Os02g0106700	OG0004890	767: miR399	Os	Os02g0106700	osa-miR399g	Gene	Os
Os02g0106700	OG0004890	724: miR396	Os	Os02g0106700	osa-miR396c-5p	Gene	Os
Os02g0106700	OG0004890	364: miR6245	Os	Os02g0106700	osa-miR6245b-5p	Gene	Os
Os02g0106700	OG0004890	767: miR399	Os	Os02g0106700	osa-miR399f	Gene	Os
Os02g0106800	OG0006996	530: miR2095	Os	Os02g0106800	osa-miR2095-3p	Gene	Os
Os02g0106966	OG0001722	776: miR319	Os	Os02g0106966	osa-miR319a-3p	Gene	Os
Os02g0107000	OG0001722	63: miR6252	Os	Os02g0107000	osa-miR6252	Gene	Os
Os02g0107000	OG0001722	681: miR5489, miR5506	Os	Os02g0107000	osa-miR5489	Gene	Os
Os02g0107000	OG0001722	161: miR395	Os	Os02g0107000	osa-miR395w	Gene	Os
Os02g0107200	OG0008154	215: miR5503	Os	Os02g0107200	osa-miR5503	Gene	Os
Os02g0107300	OG0018777	283: miR2930	Os	Os02g0107300	osa-miR2930	Gene	Os
Os02g0107600	OG0000498	107: miR5818	Os	Os02g0107600	osa-miR5818	Gene	Os	P0017C12.10-1
Os02g0107600	OG0000498	544: miR5160, miR5543	Os	Os02g0107600	osa-miR5543	Gene	Os	P0017C12.10-1
Os02g0107600	OG0000498	77: miR5791	Os	Os02g0107600	osa-miR5791	Gene	Os	P0017C12.10-1
Os02g0107600	OG0000498	374: miR2873, miR5079, miR5490	Os	Os02g0107600	osa-miR5079a	Gene	Os	P0017C12.10-1
Os02g0107600	OG0000498	374: miR2873, miR5079, miR5490	Os	Os02g0107600	osa-miR5079b	Gene	Os	P0017C12.10-1
Os02g0108700	OG0001722	681: miR5489, miR5506	Os	Os02g0108700	osa-miR5489	Gene	Os
Os02g0108700	OG0001722	161: miR395	Os	Os02g0108700	osa-miR395w	Gene	Os
Os02g0108700	OG0001722	63: miR6252	Os	Os02g0108700	osa-miR6252	Gene	Os
Os02g0108800	OG0000263	252: miR170, miR171	Os	Os02g0108800	osa-miR171c-5p	Gene	Os
Os02g0108900	OG0000498	107: miR5818	Os	Os02g0108900	osa-miR5818	Gene	Os
Os02g0109501	OG0000348	727: miR444	Os	Os02g0109501	osa-miR444b.2	Gene	Os	JMJ719
Os02g0109501	OG0000348	727: miR444	Os	Os02g0109501	osa-miR444c.2	Gene	Os	JMJ719
Os02g0109900	OG0012083	76: miR1868	Os	Os02g0109900	osa-miR1868	Gene	Os
Os02g0110400	OG0010504	715: miR2091	Os	Os02g0110400	osa-miR2091-3p	Gene	Os
Os02g0110600	OG0005646	422: miR1850	Os	Os02g0110600	osa-miR1850.3	Gene	Os	P0501G04.13-3
Os02g0110600	OG0005646	200: miR5821	Os	Os02g0110600	osa-miR5821	Gene	Os	P0501G04.13-3
Os02g0110700	OG0016477	624: miR1438	Os	Os02g0110700	osa-miR1438	Gene	Os	CHR744
Os02g0111800	OG0001787	426: miR5492	Os	Os02g0111800	osa-miR5492	Gene	Os	OsCLVATA
Os02g0111800	OG0001787	267: miR5837, miR7695	Os	Os02g0111800	osa-miR5837.2	Gene	Os	OsCLVATA
Os02g0111800	OG0001787	35: miR4228, miR5074	Os	Os02g0111800	osa-miR5074	Gene	Os	OsCLVATA
Os02g0111800	OG0001787	365: miR530	Os	Os02g0111800	osa-miR530-5p	Gene	Os	OsCLVATA
Os02g0111900	OG0010811	365: miR530	Os	Os02g0111900	osa-miR530-5p	Gene	Os
Os02g0111900	OG0010811	37: miR1852	Os	Os02g0111900	osa-miR1852	Gene	Os
Os02g0111900	OG0010811	594: miR5822	Os	Os02g0111900	osa-miR5822	Gene	Os
Os02g0112100	OG0003012	145: miR5819	Os	Os02g0112100	osa-miR5819	Gene	Os	NRT2.1
Os02g0112600	OG0003012	145: miR5819	Os	Os02g0112600	osa-miR5819	Gene	Os	NRT2.1
Os02g0112900	OG0004521	458: miR5514	Os	Os02g0112900	osa-miR5514	Gene	Os	OsGABA-T
Os02g0113400	OG0013196	161: miR395	Os	Os02g0113400	osa-miR395c	Gene	Os
Os02g0114000	OG0003756	796: miR1861	Os	Os02g0114000	osa-miR1861j	Gene	Os
Os02g0114000	OG0003756	653: miR2864	Os	Os02g0114000	osa-miR2864.1	Gene	Os
Os02g0114000	OG0003756	550: miR414	Os	Os02g0114000	osa-miR414	Gene	Os
Os02g0114000	OG0003756	191: miR398	Os	Os02g0114000	osa-miR398a	Gene	Os
Os02g0114000	OG0003756	796: miR1861	Os	Os02g0114000	osa-miR1861h	Gene	Os
Os02g0114000	OG0003756	689: miR1859, miR2118, miR482	Os	Os02g0114000	osa-miR1859	Gene	Os
Os02g0114000	OG0003756	58: miR5502	Os	Os02g0114000	osa-miR5502	Gene	Os
Os02g0114150	OG0018928	605: miR1848, miR5809	Os	Os02g0114150	osa-miR5809	Gene	Os
Os02g0114150	OG0018928	252: miR170, miR171	Os	Os02g0114150	osa-miR171f-5p	Gene	Os
Os02g0114150	OG0018928	343: miR2101, miR867	Os	Os02g0114150	osa-miR2101-3p	Gene	Os
Os02g0114200	OG0000460	33: miR3980	Os	Os02g0114200	osa-miR3980a-3p	Gene	Os	CBP3
Os02g0114200	OG0000460	33: miR3980	Os	Os02g0114200	osa-miR3980b-3p	Gene	Os	CBP3
Os02g0114600	OG0005761	783: miR5340	Os	Os02g0114600	osa-miR5340	Gene	Os	OsFbox060
Os02g0115900	OG0005195	474: miR167	Os	Os02g0115900	osa-miR167a-3p	Gene	Os	OsBiP1	heat shock 70 kDa protein BIP1-like [Source:NCBI gene (formerly Entrezgene);Acc:4328075]
Os02g0115950	OG0011539	120: miR396	Os	Os02g0115950	osa-miR396c-3p	Gene	Os
Os02g0116000	OG0003633	508: miR1851	Os	Os02g0116000	osa-miR1851	Gene	Os
Os02g0116000	OG0003633	667: miR1860	Os	Os02g0116000	osa-miR1860-5p	Gene	Os
Os02g0116000	OG0003633	38: miR167	Os	Os02g0116000	osa-miR167i-3p	Gene	Os
Os02g0116000	OG0003633	38: miR167	Os	Os02g0116000	osa-miR167e-3p	Gene	Os
Os02g0116000	OG0003633	653: miR2864	Os	Os02g0116000	osa-miR2864.1	Gene	Os
Os02g0116000	OG0003633	771: miR169	Os	Os02g0116000	osa-miR169p	Gene	Os
Os02g0116100	OG0016140	352: miR444	Os	Os02g0116100	osa-miR444d.1	Gene	Os
Os02g0116100	OG0016140	352: miR444	Os	Os02g0116100	osa-miR444a-3p.1	Gene	Os
Os02g0116300	OG0013194	37: miR1852	Os	Os02g0116300	osa-miR1852	Gene	Os	OsYSL7
Os02g0116300	OG0013194	796: miR1861	Os	Os02g0116300	osa-miR1861f	Gene	Os	OsYSL7
Os02g0116300	OG0013194	796: miR1861	Os	Os02g0116300	osa-miR1861b	Gene	Os	OsYSL7
Os02g0116300	OG0013194	796: miR1861	Os	Os02g0116300	osa-miR1861i	Gene	Os	OsYSL7
Os02g0116300	OG0013194	733: miR5151	Os	Os02g0116300	osa-miR5151	Gene	Os	OsYSL7
Os02g0116300	OG0013194	796: miR1861	Os	Os02g0116300	osa-miR1861l	Gene	Os	OsYSL7
Os02g0116400	OG0013194	438: miR435	Os	Os02g0116400	osa-miR435	Gene	Os	OsYSL8
Os02g0116400	OG0013194	805: miR2867	Os	Os02g0116400	osa-miR2867-3p	Gene	Os	OsYSL8
Os02g0116400	OG0013194	139: miR5525	Os	Os02g0116400	osa-miR5525	Gene	Os	OsYSL8
Os02g0116400	OG0013194	786: miR2926	Os	Os02g0116400	osa-miR2926	Gene	Os	OsYSL8
Os02g0116700	OG0004296	586: miR156	Os	Os02g0116700	osa-miR156b-3p	Gene	Os
Os02g0116700	OG0004296	790: miR2096	Os	Os02g0116700	osa-miR2096-3p	Gene	Os
Os02g0116700	OG0004296	606: miR5075	Os	Os02g0116700	osa-miR5075	Gene	Os
Os02g0116800	OG0010406	380: miR165, miR166	Os	Os02g0116800	osa-miR166k-5p	Gene	Os	OsREM6.1
Os02g0116800	OG0010406	151: miR2097	Os	Os02g0116800	osa-miR2097-5p	Gene	Os	OsREM6.1
Os02g0116800	OG0010406	158: miR2098	Os	Os02g0116800	osa-miR2098-3p	Gene	Os	OsREM6.1
Os02g0116900	OG0007434	343: miR2101, miR867	Os	Os02g0116900	osa-miR2101-3p	Gene	Os
Os02g0117100	OG0012237	249: miR2918	Os	Os02g0117100	osa-miR2918	Gene	Os
Os02g0117100	OG0012237	11: miR5527	Os	Os02g0117100	osa-miR5527	Gene	Os
Os02g0117400	OG0005891	374: miR2873, miR5079, miR5490	Os	Os02g0117400	osa-miR2873b	Gene	Os	SPP1	secreted phosphoprotein 1 [Source:UniProtKB Gene Name;Acc:Q6ZGL9]
Os02g0117400	OG0005891	320: miR3982	Os	Os02g0117400	osa-miR3982-5p	Gene	Os	SPP1	secreted phosphoprotein 1 [Source:UniProtKB Gene Name;Acc:Q6ZGL9]
Os02g0117500	OG0000871	656: miR437	Os	Os02g0117500	osa-miR437	Gene	Os	OsGLR3.1
Os02g0117500	OG0000871	266: miR812	Os	Os02g0117500	osa-miR812v	Gene	Os	OsGLR3.1
Os02g0117500	OG0000871	352: miR444	Os	Os02g0117500	osa-miR444d.1	Gene	Os	OsGLR3.1
Os02g0117500	OG0000871	352: miR444	Os	Os02g0117500	osa-miR444a-3p.1	Gene	Os	OsGLR3.1
Os02g0117700	OG0006156	421: miR416	Os	Os02g0117700	osa-miR416	Gene	Os	UGP2
Os02g0117700	OG0006156	444: miR2275	Os	Os02g0117700	osa-miR2275b	Gene	Os	UGP2
Os02g0117700	OG0006156	540: miR5521	Os	Os02g0117700	osa-miR5521	Gene	Os	UGP2
Os02g0117700	OG0006156	444: miR2275	Os	Os02g0117700	osa-miR2275a	Gene	Os	UGP2
Os02g0117750	OG0019427	518: miR1863, miR1871	Os	Os02g0117750	osa-miR1871	Gene	Os
Os02g0118000	OG0010071	202: miR170, miR171	Os	Os02g0118000	osa-miR171e-3p	Gene	Os
Os02g0118000	OG0010071	552: miR821	Os	Os02g0118000	osa-miR821a	Gene	Os
Os02g0118000	OG0010071	283: miR2930	Os	Os02g0118000	osa-miR2930	Gene	Os
Os02g0118000	OG0010071	202: miR170, miR171	Os	Os02g0118000	osa-miR171f-3p	Gene	Os
Os02g0118000	OG0010071	202: miR170, miR171	Os	Os02g0118000	osa-miR171d-3p	Gene	Os
Os02g0118000	OG0010071	202: miR170, miR171	Os	Os02g0118000	osa-miR171c-3p	Gene	Os
Os02g0118000	OG0010071	552: miR821	Os	Os02g0118000	osa-miR821b	Gene	Os
Os02g0118000	OG0010071	190: miR5144	Os	Os02g0118000	osa-miR5144-3p	Gene	Os
Os02g0118000	OG0010071	202: miR170, miR171	Os	Os02g0118000	osa-miR171b	Gene	Os
Os02g0118000	OG0010071	552: miR821	Os	Os02g0118000	osa-miR821c	Gene	Os
Os02g0118200	OG0000779	380: miR165, miR166	Os	Os02g0118200	osa-miR166c-5p	Gene	Os	OsRLCK60
Os02g0118200	OG0000779	50: miR2055	Os	Os02g0118200	osa-miR2055	Gene	Os	OsRLCK60
Os02g0118200	OG0000779	689: miR1859, miR2118, miR482	Os	Os02g0118200	osa-miR2118n	Gene	Os	OsRLCK60
Os02g0118200	OG0000779	689: miR1859, miR2118, miR482	Os	Os02g0118200	osa-miR2118g	Gene	Os	OsRLCK60
Os02g0118200	OG0000779	813: miR166	Os	Os02g0118200	osa-miR166j-5p	Gene	Os	OsRLCK60
Os02g0118200	OG0000779	380: miR165, miR166	Os	Os02g0118200	osa-miR166d-5p	Gene	Os	OsRLCK60
Os02g0118200	OG0000779	689: miR1859, miR2118, miR482	Os	Os02g0118200	osa-miR2118b	Gene	Os	OsRLCK60
Os02g0118800	OG0000106	200: miR5821	Os	Os02g0118800	osa-miR5821	Gene	Os
Os02g0118800	OG0000106	572: miR1847, miR394	Os	Os02g0118800	osa-miR1847.2	Gene	Os
Os02g0118800	OG0000106	735: miR5823	Os	Os02g0118800	osa-miR5823	Gene	Os
Os02g0118875	OG0000106	519: miR2101	Os	Os02g0118875	osa-miR2101-5p	Gene	Os
Os02g0118900	OG0000106	133: miR5512	Os	Os02g0118900	osa-miR5512a	Gene	Os	YR16
Os02g0118900	OG0000106	202: miR170, miR171	Os	Os02g0118900	osa-miR171i-3p	Gene	Os	YR16
Os02g0118900	OG0000106	133: miR5512	Os	Os02g0118900	osa-miR5512b	Gene	Os	YR16
Os02g0118900	OG0000106	302: miR2863	Os	Os02g0118900	osa-miR2863a	Gene	Os	YR16
Os02g0118950	OG0000106	151: miR2097	Os	Os02g0118950	osa-miR2097-5p	Gene	Os
Os02g0119000	OG0007518	266: miR812	Os	Os02g0119000	osa-miR812v	Gene	Os
Os02g0119250	OG0005002	581: miR1423	Os	Os02g0119250	osa-miR1423-5p	Gene	Os
Os02g0119600	OG0004409	25: miR394	At, Os	Os02g0119600	osa-miR394	Gene	Os
Os02g0119800	OG0005286	137: miR1426, miR172	Os	Os02g0119800	osa-miR1426	Gene	Os
Os02g0119800	OG0005286	383: miR5828	Os	Os02g0119800	osa-miR5828	Gene	Os
Os02g0120000	OG0011933	307: miR528	Os	Os02g0120000	osa-miR528-3p	Gene	Os
Os02g0120500	OG0001713	191: miR398	At, Os	Os02g0120500	osa-miR398a	Gene	Os	TDR	transcription factor TDR-like [Source:NCBI gene (formerly Entrezgene);Acc:4328113]
Os02g0120500	OG0001713	365: miR530	Os	Os02g0120500	osa-miR530-5p	Gene	Os	TDR	transcription factor TDR-like [Source:NCBI gene (formerly Entrezgene);Acc:4328113]
Os02g0120600	OG0008957	455: miR5792	Os	Os02g0120600	osa-miR5792	Gene	Os	OsUBC13
Os02g0120800	OG0000469	281: miR5516	Os	Os02g0120800	osa-miR5516a	Gene	Os	OsRacB
Os02g0120800	OG0000469	281: miR5516	Os	Os02g0120800	osa-miR5516b	Gene	Os	OsRacB
Os02g0120900	OG0005122	60: miR2868	Os	Os02g0120900	osa-miR2868	Gene	Os
Os02g0120900	OG0005122	431: miR2870	Os	Os02g0120900	osa-miR2870	Gene	Os
Os02g0121000	OG0008680	689: miR1859, miR2118, miR482	Os	Os02g0121000	osa-miR2118i	Gene	Os
Os02g0121000	OG0008680	686: miR3981	Os	Os02g0121000	osa-miR3981-5p	Gene	Os
Os02g0121000	OG0008680	669: miR1882, miR5665	Os	Os02g0121000	osa-miR1882e-3p	Gene	Os
Os02g0121000	OG0008680	348: miR5528	Os	Os02g0121000	osa-miR5528	Gene	Os
Os02g0121000	OG0008680	518: miR1863, miR1871	Os	Os02g0121000	osa-miR1863a	Gene	Os
Os02g0121100	OG0002203	331: miR5077	Os	Os02g0121100	osa-miR5077	Gene	Os	OsCSP1	CS pseudo 1 [Source:UniProtKB Gene Name;Acc:Q6YUR8]
Os02g0121200	OG0009874	201: miR1320, miR1439	Os	Os02g0121200	osa-miR1320-5p	Gene	Os
Os02g0121200	OG0009874	536: miR2928, miR447	Os	Os02g0121200	osa-miR2928	Gene	Os
Os02g0121600	OG0004998	796: miR1861	Os	Os02g0121600	osa-miR1861c	Gene	Os
Os02g0121600	OG0004998	587: miR5799, miR812	Os	Os02g0121600	osa-miR812b	Gene	Os
Os02g0121600	OG0004998	566: miR443, miR5574	Os	Os02g0121600	osa-miR443	Gene	Os
Os02g0121600	OG0004998	587: miR5799, miR812	Os	Os02g0121600	osa-miR812d	Gene	Os
Os02g0121600	OG0004998	587: miR5799, miR812	Os	Os02g0121600	osa-miR812o-3p	Gene	Os
Os02g0121600	OG0004998	587: miR5799, miR812	Os	Os02g0121600	osa-miR812c	Gene	Os
Os02g0121600	OG0004998	708: miR5824, novel_miRNA_58	Os	Os02g0121600	osa-miR5824	Gene	Os
Os02g0121600	OG0004998	640: miR1853	Os	Os02g0121600	osa-miR1853-3p	Gene	Os
Os02g0121600	OG0004998	587: miR5799, miR812	Os	Os02g0121600	osa-miR812e	Gene	Os
Os02g0121600	OG0004998	793: miR11337, miR11338, miR11342	Os	Os02g0121600	osa-miR11337-5p	Gene	Os
Os02g0121600	OG0004998	587: miR5799, miR812	Os	Os02g0121600	osa-miR5799	Gene	Os
Os02g0121600	OG0004998	587: miR5799, miR812	Os	Os02g0121600	osa-miR812a	Gene	Os
Os02g0121700	OG0000773	491: miR444	Os	Os02g0121700	osa-miR444a-5p	Gene	Os	OsTPS3
Os02g0121700	OG0000773	786: miR2926	Os	Os02g0121700	osa-miR2926	Gene	Os	OsTPS3
Os02g0121750	OG0019103	793: miR11337, miR11338, miR11342	Os	Os02g0121750	osa-miR11342-5p	Gene	Os
Os02g0121900	OG0010320	689: miR1859, miR2118, miR482	Os	Os02g0121900	osa-miR1859	Gene	Os
Os02g0121900	OG0010320	49: miR164	Os	Os02g0121900	osa-miR164d	Gene	Os
Os02g0121900	OG0010320	49: miR164	Os	Os02g0121900	osa-miR164a	Gene	Os
Os02g0121900	OG0010320	49: miR164	Os	Os02g0121900	osa-miR164f	Gene	Os
Os02g0121900	OG0010320	49: miR164	Os	Os02g0121900	osa-miR164b	Gene	Os
Os02g0121900	OG0010320	49: miR164	Os	Os02g0121900	osa-miR164c	Gene	Os
Os02g0122200	OG0004426	23: miR5511	Os	Os02g0122200	osa-miR5511	Gene	Os
Os02g0122200	OG0004426	721: miR5149	Os	Os02g0122200	osa-miR5149	Gene	Os
Os02g0122400	OG0010755	374: miR2873, miR5079, miR5490	Os	Os02g0122400	osa-miR5490	Gene	Os
Os02g0122800	OG0003578	307: miR528	Os	Os02g0122800	osa-miR528-3p	Gene	Os	P0575F10.6-1
Os02g0122800	OG0003578	404: miR1858	Os	Os02g0122800	osa-miR1858a	Gene	Os	P0575F10.6-1
Os02g0122800	OG0003578	404: miR1858	Os	Os02g0122800	osa-miR1858b	Gene	Os	P0575F10.6-1
Os02g0122900	OG0010735	754: miR172	Os	Os02g0122900	osa-miR172d-5p	Gene	Os
Os02g0123100	OG0003711	792: miR810	Os	Os02g0123100	osa-miR810b.2	Gene	Os	cdc2Os-2
Os02g0123100	OG0003711	151: miR2097	Os	Os02g0123100	osa-miR2097-5p	Gene	Os	cdc2Os-2
Os02g0123200	OG0006835	121: miR1437	Os	Os02g0123200	osa-miR1437b-5p	Gene	Os
Os02g0123600	OG0005711	444: miR2275	Os	Os02g0123600	osa-miR2275d	Gene	Os
Os02g0123600	OG0005711	390: miR5837	Os	Os02g0123600	osa-miR5837.1	Gene	Os
Os02g0123700	OG0011667	191: miR398	Os	Os02g0123700	osa-miR398b	Gene	Os	OsGH9B15
Os02g0124000	OG0000403	137: miR1426, miR172	Os	Os02g0124000	osa-miR1426	Gene	Os	AM31
Os02g0124400	OG0013440	185: miR7694	Os	Os02g0124400	osa-miR7694-3p	Gene	Os
Os02g0124501	OG0016465	605: miR1848, miR5809	Os	Os02g0124501	osa-miR5809	Gene	Os
Os02g0124501	OG0016465	554: miR5812	Os	Os02g0124501	osa-miR5812	Gene	Os
Os02g0124650	OG0018799	111: miR2092	Os	Os02g0124650	osa-miR2092-5p	Gene	Os
Os02g0124700	OG0004855	36: miR169	Os	Os02g0124700	osa-miR169i-5p.2	Gene	Os
Os02g0124700	OG0004855	374: miR2873, miR5079, miR5490	Os	Os02g0124700	osa-miR2873b	Gene	Os
Os02g0125000	OG0012308	681: miR5489, miR5506	Os	Os02g0125000	osa-miR5489	Gene	Os	P0575F10.35-1
Os02g0125100	OG0010010	475: miR167	Os	Os02g0125100	osa-miR167d-3p	Gene	Os
Os02g0125100	OG0010010	774: miR1429	Os	Os02g0125100	osa-miR1429-3p	Gene	Os
Os02g0125300	OG0004710	506: miR5082	Os	Os02g0125300	osa-miR5082	Gene	Os	OsBI-1
Os02g0125700	OG0006787	122: miR1846	Os	Os02g0125700	osa-miR1846a-5p	Gene	Os	OsLIL3
Os02g0125700	OG0006787	319: miR5529	Os	Os02g0125700	osa-miR5529	Gene	Os	OsLIL3
Os02g0125700	OG0006787	122: miR1846	Os	Os02g0125700	osa-miR1846c-5p	Gene	Os	OsLIL3
Os02g0125700	OG0006787	122: miR1846	Os	Os02g0125700	osa-miR1846b-5p	Gene	Os	OsLIL3
Os02g0126000	OG0013203	462: miR5804	Os	Os02g0126000	osa-miR5804	Gene	Os
Os02g0126000	OG0013203	626: miR11340	Os	Os02g0126000	osa-miR11340-3p	Gene	Os
Os02g0126400	OG0002691	626: miR11340	Os	Os02g0126400	osa-miR11340-3p	Gene	Os	CDPK4
Os02g0126500	OG0013104	60: miR2868	Os	Os02g0126500	osa-miR2868	Gene	Os
Os02g0126600	OG0007998	320: miR3982	Os	Os02g0126600	osa-miR3982-5p	Gene	Os
Os02g0126600	OG0007998	144: miR11339, miR11343, miR5143	Os	Os02g0126600	osa-miR11343-3p	Gene	Os
Os02g0126700	OG0004900	207: miR415	Os	Os02g0126700	osa-miR415	Gene	Os
Os02g0126800	OG0007527	260: miR2106	Os	Os02g0126800	osa-miR2106	Gene	Os
Os02g0126800	OG0007527	263: miR2864	Os	Os02g0126800	osa-miR2864.2	Gene	Os
Os02g0127000	OG0008253	533: miR1873	Os	Os02g0127000	osa-miR1873	Gene	Os
Os02g0127000	OG0008253	496: miR1847	Os	Os02g0127000	osa-miR1847.1	Gene	Os
Os02g0127100	OG0019032	514: miR2102	Os	Os02g0127100	osa-miR2102-3p	Gene	Os
Os02g0127500	OG0019032	781: miR2093	Os	Os02g0127500	osa-miR2093-5p	Gene	Os
Os02g0127600	OG0006374	800: miR5830	Os	Os02g0127600	osa-miR5830	Gene	Os
Os02g0127600	OG0006374	769: miR5795	Os	Os02g0127600	osa-miR5795	Gene	Os
Os02g0127700	OG0002272	538: miR1319	Os	Os02g0127700	osa-miR1319a	Gene	Os
Os02g0128100	OG0007613	464: miR5148	Os	Os02g0128100	osa-miR5148c	Gene	Os
Os02g0128100	OG0007613	464: miR5148	Os	Os02g0128100	osa-miR5148b	Gene	Os
Os02g0128100	OG0007613	464: miR5148	Os	Os02g0128100	osa-miR5148a	Gene	Os
Os02g0128300	OG0006929	130: miR5532	Os	Os02g0128300	osa-miR5532	Gene	Os
Os02g0128300	OG0006929	304: miR2103	Os	Os02g0128300	osa-miR2103	Gene	Os
Os02g0128300	OG0006929	1: miR1846	Os	Os02g0128300	osa-miR1846d-5p	Gene	Os
Os02g0128500	OG0015044	380: miR165, miR166	Os	Os02g0128500	osa-miR166d-5p	Gene	Os
Os02g0128500	OG0015044	727: miR444	Os	Os02g0128500	osa-miR444e	Gene	Os
Os02g0128500	OG0015044	727: miR444	Os	Os02g0128500	osa-miR444a-3p.2	Gene	Os
Os02g0128500	OG0015044	727: miR444	Os	Os02g0128500	osa-miR444d.2	Gene	Os
Os02g0128500	OG0015044	727: miR444	Os	Os02g0128500	osa-miR444c.2	Gene	Os
Os02g0128500	OG0015044	201: miR1320, miR1439	Os	Os02g0128500	osa-miR1320-5p	Gene	Os
Os02g0128500	OG0015044	666: miR1870, miR1874	Os	Os02g0128500	osa-miR1874-5p	Gene	Os
Os02g0128500	OG0015044	727: miR444	Os	Os02g0128500	osa-miR444b.2	Gene	Os
Os02g0128500	OG0015044	727: miR444	Os	Os02g0128500	osa-miR444f	Gene	Os
Os02g0128600	OG0004840	487: miR5836	Os	Os02g0128600	osa-miR5836	Gene	Os	OsARFB1b
Os02g0128800	OG0011665	230: miR529	Os	Os02g0128800	osa-miR529b	Gene	Os	OsRFPHC-9
Os02g0128800	OG0011665	237: miR11340	Os	Os02g0128800	osa-miR11340-5p	Gene	Os	OsRFPHC-9
Os02g0128800	OG0011665	139: miR5525	Os	Os02g0128800	osa-miR5525	Gene	Os	OsRFPHC-9
Os02g0128800	OG0011665	149: miR5519	Os	Os02g0128800	osa-miR5519	Gene	Os	OsRFPHC-9
Os02g0128800	OG0011665	293: miR444	Os	Os02g0128800	osa-miR444d.3	Gene	Os	OsRFPHC-9
Os02g0129000	OG0001374	263: miR2864	Os	Os02g0129000	osa-miR2864.2	Gene	Os
Os02g0129000	OG0001374	301: miR2931, miR859	Os	Os02g0129000	osa-miR2931	Gene	Os
Os02g0129000	OG0001374	536: miR2928, miR447	Os	Os02g0129000	osa-miR2928	Gene	Os
Os02g0129900	OG0012419	254: miR11336, miR11343	Os	Os02g0129900	osa-miR11343-5p	Gene	Os
Os02g0129900	OG0012419	254: miR11336, miR11343	Os	Os02g0129900	osa-miR11336-5p	Gene	Os
Os02g0130100	OG0010543	172: miR160	Os	Os02g0130100	osa-miR160f-3p	Gene	Os
Os02g0130200	OG0006053	201: miR1320, miR1439	Os	Os02g0130200	osa-miR1439	Gene	Os	OsPGL15
Os02g0130200	OG0006053	33: miR3980	Os	Os02g0130200	osa-miR3980a-3p	Gene	Os	OsPGL15
Os02g0130200	OG0006053	270: miR818	Os	Os02g0130200	osa-miR818b	Gene	Os	OsPGL15
Os02g0130200	OG0006053	270: miR818	Os	Os02g0130200	osa-miR818c	Gene	Os	OsPGL15
Os02g0130200	OG0006053	270: miR818	Os	Os02g0130200	osa-miR818e	Gene	Os	OsPGL15
Os02g0130200	OG0006053	270: miR818	Os	Os02g0130200	osa-miR818d	Gene	Os	OsPGL15
Os02g0130200	OG0006053	33: miR3980	Os	Os02g0130200	osa-miR3980b-3p	Gene	Os	OsPGL15
Os02g0130200	OG0006053	550: miR414	Os	Os02g0130200	osa-miR414	Gene	Os	OsPGL15
Os02g0130200	OG0006053	270: miR818	Os	Os02g0130200	osa-miR818a	Gene	Os	OsPGL15
Os02g0130200	OG0006053	213: miR11336	Os	Os02g0130200	osa-miR11336-3p	Gene	Os	OsPGL15
Os02g0130250	OG0013222	108: miR3980	Os	Os02g0130250	osa-miR3980a-5p	Gene	Os
Os02g0130250	OG0013222	108: miR3980	Os	Os02g0130250	osa-miR3980b-5p	Gene	Os
Os02g0130300	OG0008593	660: miR393	Os	Os02g0130300	osa-miR393b-3p	Gene	Os
Os02g0130600	OG0000758	474: miR167	Lj, Os	Os02g0130600	osa-miR167a-3p	Gene	Os
Os02g0130600	OG0000758	22: miR810	Os	Os02g0130600	osa-miR810a	Gene	Os
Os02g0131200	OG0012224	51: miR1857	Os	Os02g0131200	osa-miR1857-5p	Gene	Os
Os02g0131200	OG0012224	666: miR1870, miR1874	Os	Os02g0131200	osa-miR1870-3p	Gene	Os
Os02g0131200	OG0012224	380: miR165, miR166	Os	Os02g0131200	osa-miR166b-5p	Gene	Os
Os02g0131200	OG0012224	701: miR827	Os	Os02g0131200	osa-miR827	Gene	Os
Os02g0131200	OG0012224	282: miR5078	Os	Os02g0131200	osa-miR5078	Gene	Os
Os02g0131300	OG0002222	117: miR5499	Os	Os02g0131300	osa-miR5499	Gene	Os	OsMASP1
Os02g0131300	OG0002222	288: miR390	Os	Os02g0131300	osa-miR390-3p	Gene	Os	OsMASP1
Os02g0131300	OG0002222	792: miR810	Os	Os02g0131300	osa-miR810b.2	Gene	Os	OsMASP1
Os02g0131400	OG0003484	606: miR5075	Os	Os02g0131400	osa-miR5075	Gene	Os	OJ1007_D04.19
Os02g0131400	OG0003484	605: miR1848, miR5809	Os	Os02g0131400	osa-miR5809	Gene	Os	OJ1007_D04.19
Os02g0131400	OG0003484	786: miR2926	Os	Os02g0131400	osa-miR2926	Gene	Os	OJ1007_D04.19
Os02g0131500	OG0008880	605: miR1848, miR5809	Os	Os02g0131500	osa-miR5809	Gene	Os
Os02g0131700	OG0002715	153: miR1874	Os	Os02g0131700	osa-miR1874-3p	Gene	Os
Os02g0132100	OG0013044	65: miR810	Os	Os02g0132100	osa-miR810b.1	Gene	Os
Os02g0132100	OG0013044	591: miR1435, novel_miRNA_32	Os	Os02g0132100	osa-miR1435	Gene	Os
Os02g0132200	OG0007913	374: miR2873, miR5079, miR5490	Os	Os02g0132200	osa-miR5079b	Gene	Os
Os02g0132200	OG0007913	374: miR2873, miR5079, miR5490	Os	Os02g0132200	osa-miR5079a	Gene	Os
Os02g0132300	OG0010233	133: miR5512	Os	Os02g0132300	osa-miR5512b	Gene	Os	OsRFPV-6
Os02g0132300	OG0010233	508: miR1851	Os	Os02g0132300	osa-miR1851	Gene	Os	OsRFPV-6
Os02g0132300	OG0010233	122: miR1846	Os	Os02g0132300	osa-miR1846e	Gene	Os	OsRFPV-6
Os02g0132300	OG0010233	5: miR5814	Os	Os02g0132300	osa-miR5814	Gene	Os	OsRFPV-6
Os02g0132300	OG0010233	351: miR5796, novel_miRNA_41	Os	Os02g0132300	osa-miR5796	Gene	Os	OsRFPV-6
Os02g0132300	OG0010233	133: miR5512	Os	Os02g0132300	osa-miR5512a	Gene	Os	OsRFPV-6
Os02g0132500	OG0000331	787: miR2100, miR2120	Os	Os02g0132500	osa-miR2120b-3p	Gene	Os	OsbZIP14
Os02g0132600	OG0001039	40: miR5518	Os	Os02g0132600	osa-miR5518	Gene	Os
Os02g0132600	OG0001039	99: miR5339	Os	Os02g0132600	osa-miR5339	Gene	Os
Os02g0132600	OG0001039	722: miR5498, miR862	Os	Os02g0132600	osa-miR5498	Gene	Os
Os02g0133200	OG0000856	696: miR2922	Os	Os02g0133200	osa-miR2922	Gene	Os	OsSNDP3
Os02g0133200	OG0000856	105: miR6250	Os	Os02g0133200	osa-miR6250	Gene	Os	OsSNDP3
Os02g0133300	OG0006698	550: miR414	At, Os	Os02g0133300	osa-miR414	Gene	Os	SMC3
Os02g0133300	OG0006698	787: miR2100, miR2120	Os	Os02g0133300	osa-miR2120b-3p	Gene	Os	SMC3
Os02g0133800	OG0005674	122: miR1846	Os	Os02g0133800	osa-miR1846e	Gene	Os	OsPAF1	PAF1 homolog, Paf1/RNA polymerase II complex component [Source:UniProtKB Gene Name;Acc:P52428]
Os02g0134000	OG0009720	259: miR1430	Os	Os02g0134000	osa-miR1430	Gene	Os
Os02g0134400	OG0012310	380: miR165, miR166	Os	Os02g0134400	osa-miR166l-5p	Gene	Os	OsLASPO
Os02g0134400	OG0012310	60: miR2868	Os	Os02g0134400	osa-miR2868	Gene	Os	OsLASPO
Os02g0134500	OG0002002	175: miR5832	Os	Os02g0134500	osa-miR5832	Gene	Os
Os02g0134700	OG0016468	727: miR444	Os	Os02g0134700	osa-miR444c.2	Gene	Os	P0585B01.20
Os02g0134700	OG0016468	727: miR444	Os	Os02g0134700	osa-miR444f	Gene	Os	P0585B01.20
Os02g0134700	OG0016468	727: miR444	Os	Os02g0134700	osa-miR444b.2	Gene	Os	P0585B01.20
Os02g0135200	OG0000398	374: miR2873, miR5079, miR5490	Os	Os02g0135200	osa-miR2873a	Gene	Os	OsMPK13
Os02g0135200	OG0000398	253: miR171	Lj, Os	Os02g0135200	osa-miR171i-5p	Gene	Os	OsMPK13
Os02g0135200	OG0000398	130: miR5532	Os	Os02g0135200	osa-miR5532	Gene	Os	OsMPK13
Os02g0135500	OG0003625	49: miR164	Os	Os02g0135500	osa-miR164d	Gene	Os	P0585B01.29-1
Os02g0135600	OG0007840	83: miR2120	Os	Os02g0135600	osa-miR2120	Gene	Os
Os02g0135600	OG0007840	199: miR165, miR166	Os	Os02g0135600	osa-miR166i-3p	Gene	Os
Os02g0135700	OG0006359	426: miR5492	Os	Os02g0135700	osa-miR5492	Gene	Os
Os02g0135700	OG0006359	771: miR169	Os	Os02g0135700	osa-miR169p	Gene	Os
Os02g0135700	OG0006359	793: miR11337, miR11338, miR11342	Os	Os02g0135700	osa-miR11337-5p	Gene	Os
Os02g0135700	OG0006359	630: miR1855, miR5337	Os	Os02g0135700	osa-miR5337b	Gene	Os
Os02g0135700	OG0006359	660: miR393	Os	Os02g0135700	osa-miR393b-3p	Gene	Os
Os02g0135700	OG0006359	51: miR1857	Os	Os02g0135700	osa-miR1857-5p	Gene	Os
Os02g0135700	OG0006359	440: miR168	Os	Os02g0135700	osa-miR168b	Gene	Os
Os02g0135800	OG0003067	784: miR6251	Os	Os02g0135800	osa-miR6251	Gene	Os	OsWD40-36
Os02g0135800	OG0003067	77: miR5791	Os	Os02g0135800	osa-miR5791	Gene	Os	OsWD40-36
Os02g0135800	OG0003067	305: miR11095, miR5144, novel_miRNA_34, novel_miRNA_63	Os	Os02g0135800	osa-miR5144-5p	Gene	Os	OsWD40-36
Os02g0135900	OG0010773	496: miR1847	Os	Os02g0135900	osa-miR1847.1	Gene	Os
Os02g0135900	OG0010773	327: miR5789	Os	Os02g0135900	osa-miR5789	Gene	Os
Os02g0136150	OG0001049	108: miR3980	Os	Os02g0136150	osa-miR3980b-5p	Gene	Os
Os02g0136150	OG0001049	108: miR3980	Os	Os02g0136150	osa-miR3980a-5p	Gene	Os
Os02g0136150	OG0001049	779: miR159, miR319	Os	Os02g0136150	osa-miR159d	Gene	Os
Os02g0136400	OG0019341	190: miR5144	Os	Os02g0136400	osa-miR5144-3p	Gene	Os
Os02g0136800	OG0000498	201: miR1320, miR1439	Os	Os02g0136800	osa-miR1439	Gene	Os
Os02g0137000	OG0009610	161: miR395	Os	Os02g0137000	osa-miR395x	Gene	Os
Os02g0137000	OG0009610	803: miR530	Os	Os02g0137000	osa-miR530-3p	Gene	Os
Os02g0137200	OG0011113	130: miR5532	Os	Os02g0137200	osa-miR5532	Gene	Os
Os02g0137400	OG0008525	405: miR2872	Os	Os02g0137400	osa-miR2872	Gene	Os
Os02g0137400	OG0008525	807: miR1876	Os	Os02g0137400	osa-miR1876	Gene	Os
Os02g0137400	OG0008525	624: miR1438	Os	Os02g0137400	osa-miR1438	Gene	Os
Os02g0137500	OG0002152	161: miR395	At, Lj, Os	Os02g0137500	osa-miR395v	Gene	Os	OsHAC703
Os02g0137500	OG0002152	508: miR1851	Os	Os02g0137500	osa-miR1851	Gene	Os	OsHAC703
Os02g0137500	OG0002152	50: miR2055	Os	Os02g0137500	osa-miR2055	Gene	Os	OsHAC703
Os02g0137600	OG0010258	613: miR1428	Os	Os02g0137600	osa-miR1428d	Gene	Os
Os02g0137600	OG0010258	155: miR2104	Os	Os02g0137600	osa-miR2104	Gene	Os
Os02g0137600	OG0010258	613: miR1428	Os	Os02g0137600	osa-miR1428e-3p	Gene	Os
Os02g0137600	OG0010258	613: miR1428	Os	Os02g0137600	osa-miR1428c	Gene	Os
Os02g0137600	OG0010258	613: miR1428	Os	Os02g0137600	osa-miR1428b	Gene	Os
Os02g0137700	OG0008052	224: miR1850	Os	Os02g0137700	osa-miR1850.2	Gene	Os	OSJNBa0026E05.10
Os02g0138000	OG0007213	115: miR156, miR157, miR535	Os	Os02g0138000	osa-miR156k	Gene	Os
Os02g0138200	OG0005578	390: miR5837	Os	Os02g0138200	osa-miR5837.1	Gene	Os
Os02g0138200	OG0005578	779: miR159, miR319	Lj, Os	Os02g0138200	osa-miR319b	Gene	Os
Os02g0138200	OG0005578	779: miR159, miR319	Lj, Os	Os02g0138200	osa-miR319a-3p.2-3p	Gene	Os
Os02g0138600	OG0000498	391: miR159	Os	Os02g0138600	osa-miR159a.2	Gene	Os
Os02g0138600	OG0000498	466: miR1432, miR5029	Os	Os02g0138600	osa-miR1432-5p	Gene	Os
Os02g0139000	OG0013517	346: miR529	Os	Os02g0139000	osa-miR529a	Gene	Os	PHR3
Os02g0139100	OG0010257	49: miR164	Os	Os02g0139100	osa-miR164d	Gene	Os
Os02g0139100	OG0010257	346: miR529	Os	Os02g0139100	osa-miR529a	Gene	Os
Os02g0139200	OG0012324	764: miR439	Os	Os02g0139200	osa-miR439c	Gene	Os	OsPRMT5	protein arginine methyltransferase 5 [Source:UniProtKB Gene Name;Acc:Q6YXZ7]
Os02g0139200	OG0012324	764: miR439	Os	Os02g0139200	osa-miR439i	Gene	Os	OsPRMT5	protein arginine methyltransferase 5 [Source:UniProtKB Gene Name;Acc:Q6YXZ7]
Os02g0139200	OG0012324	764: miR439	Os	Os02g0139200	osa-miR439d	Gene	Os	OsPRMT5	protein arginine methyltransferase 5 [Source:UniProtKB Gene Name;Acc:Q6YXZ7]
Os02g0139200	OG0012324	764: miR439	Os	Os02g0139200	osa-miR439g	Gene	Os	OsPRMT5	protein arginine methyltransferase 5 [Source:UniProtKB Gene Name;Acc:Q6YXZ7]
Os02g0139200	OG0012324	764: miR439	Os	Os02g0139200	osa-miR439e	Gene	Os	OsPRMT5	protein arginine methyltransferase 5 [Source:UniProtKB Gene Name;Acc:Q6YXZ7]
Os02g0139200	OG0012324	764: miR439	Os	Os02g0139200	osa-miR439h	Gene	Os	OsPRMT5	protein arginine methyltransferase 5 [Source:UniProtKB Gene Name;Acc:Q6YXZ7]
Os02g0139200	OG0012324	764: miR439	Os	Os02g0139200	osa-miR439b	Gene	Os	OsPRMT5	protein arginine methyltransferase 5 [Source:UniProtKB Gene Name;Acc:Q6YXZ7]
Os02g0139200	OG0012324	735: miR5823	Os	Os02g0139200	osa-miR5823	Gene	Os	OsPRMT5	protein arginine methyltransferase 5 [Source:UniProtKB Gene Name;Acc:Q6YXZ7]
Os02g0139200	OG0012324	764: miR439	Os	Os02g0139200	osa-miR439a	Gene	Os	OsPRMT5	protein arginine methyltransferase 5 [Source:UniProtKB Gene Name;Acc:Q6YXZ7]
Os02g0139200	OG0012324	320: miR3982	Os	Os02g0139200	osa-miR3982-5p	Gene	Os	OsPRMT5	protein arginine methyltransferase 5 [Source:UniProtKB Gene Name;Acc:Q6YXZ7]
Os02g0139200	OG0012324	764: miR439	Os	Os02g0139200	osa-miR439f	Gene	Os	OsPRMT5	protein arginine methyltransferase 5 [Source:UniProtKB Gene Name;Acc:Q6YXZ7]
Os02g0139200	OG0012324	205: miR2275	Os	Os02g0139200	osa-miR2275c	Gene	Os	OsPRMT5	protein arginine methyltransferase 5 [Source:UniProtKB Gene Name;Acc:Q6YXZ7]
Os02g0139200	OG0012324	215: miR5503	Os	Os02g0139200	osa-miR5503	Gene	Os	OsPRMT5	protein arginine methyltransferase 5 [Source:UniProtKB Gene Name;Acc:Q6YXZ7]
Os02g0139300	OG0003026	479: miR5150	Os	Os02g0139300	osa-miR5150-5p	Gene	Os
Os02g0139300	OG0003026	352: miR444	Os	Os02g0139300	osa-miR444a-3p.1	Gene	Os
Os02g0139300	OG0003026	352: miR444	Os	Os02g0139300	osa-miR444d.1	Gene	Os
Os02g0139400	OG0004107	105: miR6250	Os	Os02g0139400	osa-miR6250	Gene	Os	OsSPL3
Os02g0139400	OG0004107	115: miR156, miR157, miR535	At, Lj, Os	Os02g0139400	osa-miR156g-5p	Gene	Os	OsSPL3
Os02g0139400	OG0004107	239: miR5083	Os	Os02g0139400	osa-miR5083	Gene	Os	OsSPL3
Os02g0139400	OG0004107	115: miR156, miR157, miR535	At, Lj, Os	Os02g0139400	osa-miR156k	Gene	Os	OsSPL3
Os02g0139400	OG0004107	115: miR156, miR157, miR535	At, Lj, Os	Os02g0139400	osa-miR156a	Gene	Os	OsSPL3
Os02g0139400	OG0004107	115: miR156, miR157, miR535	At, Lj, Os	Os02g0139400	osa-miR156f-5p	Gene	Os	OsSPL3
Os02g0139400	OG0004107	115: miR156, miR157, miR535	At, Lj, Os	Os02g0139400	osa-miR156c-5p	Gene	Os	OsSPL3
Os02g0139400	OG0004107	115: miR156, miR157, miR535	At, Lj, Os	Os02g0139400	osa-miR156i	Gene	Os	OsSPL3
Os02g0139400	OG0004107	115: miR156, miR157, miR535	At, Lj, Os	Os02g0139400	osa-miR156e	Gene	Os	OsSPL3
Os02g0139400	OG0004107	115: miR156, miR157, miR535	At, Lj, Os	Os02g0139400	osa-miR156d	Gene	Os	OsSPL3
Os02g0139400	OG0004107	115: miR156, miR157, miR535	At, Lj, Os	Os02g0139400	osa-miR156b-5p	Gene	Os	OsSPL3
Os02g0139400	OG0004107	115: miR156, miR157, miR535	At, Lj, Os	Os02g0139400	osa-miR156h-5p	Gene	Os	OsSPL3
Os02g0139400	OG0004107	28: miR5179	Os	Os02g0139400	osa-miR5179	Gene	Os	OsSPL3
Os02g0139400	OG0004107	25: miR394	Os	Os02g0139400	osa-miR394	Gene	Os	OsSPL3
Os02g0139400	OG0004107	23: miR5511	Os	Os02g0139400	osa-miR5511	Gene	Os	OsSPL3
Os02g0139400	OG0004107	115: miR156, miR157, miR535	At, Lj, Os	Os02g0139400	osa-miR156l-5p	Gene	Os	OsSPL3
Os02g0139400	OG0004107	115: miR156, miR157, miR535	At, Lj, Os	Os02g0139400	osa-miR156j-5p	Gene	Os	OsSPL3
Os02g0139400	OG0004107	504: miR5536	Os	Os02g0139400	osa-miR5536	Gene	Os	OsSPL3
Os02g0139600	OG0001682	57: miR5834, miR774	At, Os	Os02g0139600	osa-miR5834	Gene	Os
Os02g0139600	OG0001682	670: miR5497	Os	Os02g0139600	osa-miR5497	Gene	Os
Os02g0139700	OG0001521	108: miR3980	Os	Os02g0139700	osa-miR3980a-5p	Gene	Os	OsOSC2
Os02g0139700	OG0001521	252: miR170, miR171	Os	Os02g0139700	osa-miR171f-5p	Gene	Os	OsOSC2
Os02g0139700	OG0001521	108: miR3980	Os	Os02g0139700	osa-miR3980b-5p	Gene	Os	OsOSC2
Os02g0139700	OG0001521	673: miR5071	Os	Os02g0139700	osa-miR5071	Gene	Os	OsOSC2
Os02g0139700	OG0001521	784: miR6251	Os	Os02g0139700	osa-miR6251	Gene	Os	OsOSC2
Os02g0139700	OG0001521	401: miR5080	Os	Os02g0139700	osa-miR5080	Gene	Os	OsOSC2
Os02g0140200	OG0001521	38: miR167	Os	Os02g0140200	osa-miR167e-3p	Gene	Os	OsOSC3
Os02g0140200	OG0001521	50: miR2055	Os	Os02g0140200	osa-miR2055	Gene	Os	OsOSC3
Os02g0140200	OG0001521	586: miR156	At, Os	Os02g0140200	osa-miR156b-3p	Gene	Os	OsOSC3
Os02g0140200	OG0001521	38: miR167	Os	Os02g0140200	osa-miR167i-3p	Gene	Os	OsOSC3
Os02g0140200	OG0001521	36: miR169	Os	Os02g0140200	osa-miR169i-5p.2	Gene	Os	OsOSC3
Os02g0140800	OG0015402	175: miR5832	Os	Os02g0140800	osa-miR5832	Gene	Os
Os02g0140800	OG0015402	458: miR5514	Os	Os02g0140800	osa-miR5514	Gene	Os
Os02g0140800	OG0015402	328: miR531	Os	Os02g0140800	osa-miR531b	Gene	Os
Os02g0141100	OG0005162	541: miR397	Os	Os02g0141100	osa-miR397a	Gene	Os	OsARF5
Os02g0141100	OG0005162	73: miR5797	Os	Os02g0141100	osa-miR5797	Gene	Os	OsARF5
Os02g0141100	OG0005162	45: miR6247	Os	Os02g0141100	osa-miR6247	Gene	Os	OsARF5
Os02g0141100	OG0005162	541: miR397	Os	Os02g0141100	osa-miR397b	Gene	Os	OsARF5
Os02g0141300	OG0006650	111: miR2092	Os	Os02g0141300	osa-miR2092-5p	Gene	Os	CAP1
Os02g0141300	OG0006650	538: miR1319	Os	Os02g0141300	osa-miR1319a	Gene	Os	CAP1
Os02g0141300	OG0006650	593: miR5535	Os	Os02g0141300	osa-miR5535	Gene	Os	CAP1
Os02g0141400	OG0000498	57: miR5834, miR774	Os	Os02g0141400	osa-miR5834	Gene	Os
Os02g0142250	OG0003840	377: miR5794	Os	Os02g0142250	osa-miR5794	Gene	Os
Os02g0142300	OG0004674	175: miR5832	Os	Os02g0142300	osa-miR5832	Gene	Os
Os02g0142300	OG0004674	183: miR5811	Os	Os02g0142300	osa-miR5811	Gene	Os
Os02g0142300	OG0004674	44: miR814	Os	Os02g0142300	osa-miR814a	Gene	Os
Os02g0142300	OG0004674	806: miR818	Os	Os02g0142300	osa-miR818f	Gene	Os
Os02g0142300	OG0004674	11: miR5527	Os	Os02g0142300	osa-miR5527	Gene	Os
Os02g0142300	OG0004674	474: miR167	Os	Os02g0142300	osa-miR167c-3p	Gene	Os
Os02g0142300	OG0004674	44: miR814	Os	Os02g0142300	osa-miR814c	Gene	Os
Os02g0142300	OG0004674	44: miR814	Os	Os02g0142300	osa-miR814b	Gene	Os
Os02g0142500	OG0004536	627: miR2105	Os	Os02g0142500	osa-miR2105	Gene	Os
Os02g0142500	OG0004536	281: miR5516	Os	Os02g0142500	osa-miR5516b	Gene	Os
Os02g0142500	OG0004536	281: miR5516	Os	Os02g0142500	osa-miR5516a	Gene	Os
Os02g0142800	OG0000498	322: miR160	Os	Os02g0142800	osa-miR160f-5p	Gene	Os
Os02g0142950	OG0004536	627: miR2105	Os	Os02g0142950	osa-miR2105	Gene	Os
Os02g0143100	OG0004454	644: miR426	Os	Os02g0143100	osa-miR426	Gene	Os	SPP2	secreted phosphoprotein 2 [Source:UniProtKB Gene Name;Acc:Q6YXW6]
Os02g0143100	OG0004454	444: miR2275	Os	Os02g0143100	osa-miR2275d	Gene	Os	SPP2	secreted phosphoprotein 2 [Source:UniProtKB Gene Name;Acc:Q6YXW6]
Os02g0143200	OG0002990	302: miR2863	Os	Os02g0143200	osa-miR2863a	Gene	Os
Os02g0143200	OG0002990	123: miR2938, miR5542	Os	Os02g0143200	osa-miR5542	Gene	Os
Os02g0143200	OG0002990	3: miR7692	Os	Os02g0143200	osa-miR7692-5p	Gene	Os
Os02g0143400	OG0001740	646: miR169	Os	Os02g0143400	osa-miR169r-3p	Gene	Os	OsSAUR5
Os02g0144300	OG0018896	462: miR5804	Os	Os02g0144300	osa-miR5804	Gene	Os
Os02g0144300	OG0018896	23: miR5511	Os	Os02g0144300	osa-miR5511	Gene	Os
Os02g0144300	OG0018896	796: miR1861	Os	Os02g0144300	osa-miR1861h	Gene	Os
Os02g0144300	OG0018896	796: miR1861	Os	Os02g0144300	osa-miR1861f	Gene	Os
Os02g0144300	OG0018896	796: miR1861	Os	Os02g0144300	osa-miR1861j	Gene	Os
Os02g0144300	OG0018896	796: miR1861	Os	Os02g0144300	osa-miR1861l	Gene	Os
Os02g0144300	OG0018896	796: miR1861	Os	Os02g0144300	osa-miR1861b	Gene	Os
Os02g0144300	OG0018896	796: miR1861	Os	Os02g0144300	osa-miR1861i	Gene	Os
Os02g0145200	OG0016482	137: miR1426, miR172	Os	Os02g0145200	osa-miR172a	Gene	Os
Os02g0145200	OG0016482	137: miR1426, miR172	Os	Os02g0145200	osa-miR172c	Gene	Os
Os02g0145200	OG0016482	105: miR6250	Os	Os02g0145200	osa-miR6250	Gene	Os
Os02g0145200	OG0016482	137: miR1426, miR172	Os	Os02g0145200	osa-miR172d-3p	Gene	Os
Os02g0145500	OG0019414	422: miR1850	Os	Os02g0145500	osa-miR1850.3	Gene	Os
Os02g0145500	OG0019414	430: miR1850, miR6253, miR6255, miR815	Os	Os02g0145500	osa-miR1850.1	Gene	Os
Os02g0145500	OG0019414	374: miR2873, miR5079, miR5490	Os	Os02g0145500	osa-miR5079a	Gene	Os
Os02g0145500	OG0019414	374: miR2873, miR5079, miR5490	Os	Os02g0145500	osa-miR5079b	Gene	Os
Os02g0145500	OG0019414	133: miR5512	Os	Os02g0145500	osa-miR5512a	Gene	Os
Os02g0145500	OG0019414	133: miR5512	Os	Os02g0145500	osa-miR5512b	Gene	Os
Os02g0145600	OG0016361	521: miR2863, miR5827	Os	Os02g0145600	osa-miR2863b	Gene	Os
Os02g0145600	OG0016361	593: miR5535	Os	Os02g0145600	osa-miR5535	Gene	Os
Os02g0145600	OG0016361	405: miR2872	Os	Os02g0145600	osa-miR2872	Gene	Os
Os02g0146400	OG0004674	11: miR5527	Os	Os02g0146400	osa-miR5527	Gene	Os
Os02g0146400	OG0004674	806: miR818	Os	Os02g0146400	osa-miR818f	Gene	Os
Os02g0146400	OG0004674	380: miR165, miR166	Os	Os02g0146400	osa-miR166h-5p	Gene	Os
Os02g0146400	OG0004674	232: miR5504	Os	Os02g0146400	osa-miR5504	Gene	Os
Os02g0146400	OG0004674	44: miR814	Os	Os02g0146400	osa-miR814a	Gene	Os
Os02g0146400	OG0004674	175: miR5832	Os	Os02g0146400	osa-miR5832	Gene	Os
Os02g0146400	OG0004674	781: miR2093	Os	Os02g0146400	osa-miR2093-5p	Gene	Os
Os02g0146400	OG0004674	131: miR5524	Os	Os02g0146400	osa-miR5524	Gene	Os
Os02g0146400	OG0004674	474: miR167	Os	Os02g0146400	osa-miR167c-3p	Gene	Os
Os02g0146400	OG0004674	44: miR814	Os	Os02g0146400	osa-miR814c	Gene	Os
Os02g0146400	OG0004674	44: miR814	Os	Os02g0146400	osa-miR814b	Gene	Os
Os02g0146400	OG0004674	374: miR2873, miR5079, miR5490	Os	Os02g0146400	osa-miR2873b	Gene	Os
Os02g0146400	OG0004674	630: miR1855, miR5337	Os	Os02g0146400	osa-miR5337b	Gene	Os
Os02g0146500	OG0003840	44: miR814	Os	Os02g0146500	osa-miR814b	Gene	Os
Os02g0146500	OG0003840	44: miR814	Os	Os02g0146500	osa-miR814a	Gene	Os
Os02g0146500	OG0003840	696: miR2922	Os	Os02g0146500	osa-miR2922	Gene	Os
Os02g0146500	OG0003840	377: miR5794	Os	Os02g0146500	osa-miR5794	Gene	Os
Os02g0146500	OG0003840	44: miR814	Os	Os02g0146500	osa-miR814c	Gene	Os
Os02g0146600	OG0000886	767: miR399	Os	Os02g0146600	osa-miR399h	Gene	Os	eIF-4a
Os02g0146600	OG0000886	413: miR11337, miR11338, miR11341, miR11342	Os	Os02g0146600	osa-miR11341-3p	Gene	Os	eIF-4a
Os02g0146600	OG0000886	413: miR11337, miR11338, miR11341, miR11342	Os	Os02g0146600	osa-miR11342-3p	Gene	Os	eIF-4a
Os02g0146600	OG0000886	721: miR5149	Os	Os02g0146600	osa-miR5149	Gene	Os	eIF-4a
Os02g0146600	OG0000886	413: miR11337, miR11338, miR11341, miR11342	Os	Os02g0146600	osa-miR11337-3p	Gene	Os	eIF-4a
Os02g0146600	OG0000886	413: miR11337, miR11338, miR11341, miR11342	Os	Os02g0146600	osa-miR11338-3p	Gene	Os	eIF-4a
Os02g0146700	OG0003642	388: miR5816	Os	Os02g0146700	osa-miR5816	Gene	Os
Os02g0146900	OG0000498	267: miR5837, miR7695	Os	Os02g0146900	osa-miR5837.2	Gene	Os	OJ1008_C03.13-1
Os02g0147100	OG0005568	478: miR5157	Os	Os02g0147100	osa-miR5157b-5p	Gene	Os
Os02g0147100	OG0005568	478: miR5157	Os	Os02g0147100	osa-miR5157a-5p	Gene	Os
Os02g0147200	OG0003840	44: miR814	Os	Os02g0147200	osa-miR814b	Gene	Os
Os02g0147200	OG0003840	377: miR5794	Os	Os02g0147200	osa-miR5794	Gene	Os
Os02g0147200	OG0003840	709: miR5487	Os	Os02g0147200	osa-miR5487	Gene	Os
Os02g0147200	OG0003840	44: miR814	Os	Os02g0147200	osa-miR814c	Gene	Os
Os02g0147200	OG0003840	44: miR814	Os	Os02g0147200	osa-miR814a	Gene	Os
Os02g0147300	OG0004674	727: miR444	Os	Os02g0147300	osa-miR444c.2	Gene	Os
Os02g0147300	OG0004674	44: miR814	Os	Os02g0147300	osa-miR814c	Gene	Os
Os02g0147300	OG0004674	454: miR2102	Os	Os02g0147300	osa-miR2102-5p	Gene	Os
Os02g0147300	OG0004674	374: miR2873, miR5079, miR5490	Os	Os02g0147300	osa-miR2873b	Gene	Os
Os02g0147300	OG0004674	44: miR814	Os	Os02g0147300	osa-miR814b	Gene	Os
Os02g0147300	OG0004674	806: miR818	Os	Os02g0147300	osa-miR818f	Gene	Os
Os02g0147300	OG0004674	348: miR5528	Os	Os02g0147300	osa-miR5528	Gene	Os
Os02g0147300	OG0004674	727: miR444	Os	Os02g0147300	osa-miR444f	Gene	Os
Os02g0147300	OG0004674	44: miR814	Os	Os02g0147300	osa-miR814a	Gene	Os
Os02g0147300	OG0004674	232: miR5504	Os	Os02g0147300	osa-miR5504	Gene	Os
Os02g0147300	OG0004674	474: miR167	Os	Os02g0147300	osa-miR167c-3p	Gene	Os
Os02g0147300	OG0004674	727: miR444	Os	Os02g0147300	osa-miR444b.2	Gene	Os
Os02g0147300	OG0004674	175: miR5832	Os	Os02g0147300	osa-miR5832	Gene	Os
Os02g0147600	OG0000498	328: miR531	Os	Os02g0147600	osa-miR531a	Gene	Os	OJ1008_C03.25-1
Os02g0147600	OG0000498	328: miR531	Os	Os02g0147600	osa-miR531c	Gene	Os	OJ1008_C03.25-1
Os02g0147600	OG0000498	328: miR531	Os	Os02g0147600	osa-miR531b	Gene	Os	OJ1008_C03.25-1
Os02g0147600	OG0000498	492: miR1875	Os	Os02g0147600	osa-miR1875	Gene	Os	OJ1008_C03.25-1
Os02g0147700	OG0005568	478: miR5157	Os	Os02g0147700	osa-miR5157a-5p	Gene	Os	OJ1008_C03.26-2
Os02g0147700	OG0005568	478: miR5157	Os	Os02g0147700	osa-miR5157b-5p	Gene	Os	OJ1008_C03.26-2
Os02g0147800	OG0004643	593: miR5535	Os	Os02g0147800	osa-miR5535	Gene	Os
Os02g0147800	OG0004643	151: miR2097	Os	Os02g0147800	osa-miR2097-5p	Gene	Os
Os02g0148000	OG0004381	536: miR2928, miR447	Os	Os02g0148000	osa-miR2928	Gene	Os	OsCCT03
Os02g0148000	OG0004381	769: miR5795	Os	Os02g0148000	osa-miR5795	Gene	Os	OsCCT03
Os02g0148300	OG0011329	248: miR5337	Os	Os02g0148300	osa-miR5337a	Gene	Os
Os02g0148400	OG0006638	351: miR5796, novel_miRNA_41	Os	Os02g0148400	osa-miR5796	Gene	Os
Os02g0148400	OG0006638	749: miR169	Os	Os02g0148400	osa-miR169i-3p	Gene	Os
Os02g0148500	OG0001144	492: miR1875	Os	Os02g0148500	osa-miR1875	Gene	Os	OsTIFY2a
Os02g0148500	OG0001144	259: miR1430	Os	Os02g0148500	osa-miR1430	Gene	Os	OsTIFY2a
Os02g0148600	OG0013704	749: miR169	Os	Os02g0148600	osa-miR169i-3p	Gene	Os
Os02g0149500	OG0002489	203: miR5523	Os	Os02g0149500	osa-miR5523	Gene	Os
Os02g0149500	OG0002489	210: miR1878	Os	Os02g0149500	osa-miR1878	Gene	Os
Os02g0149700	OG0007048	668: miR5798	Os	Os02g0149700	osa-miR5798	Gene	Os	OsEXO70G1
Os02g0149700	OG0007048	35: miR4228, miR5074	Os	Os02g0149700	osa-miR5074	Gene	Os	OsEXO70G1
Os02g0149700	OG0007048	285: miR2876	Os	Os02g0149700	osa-miR2876-3p	Gene	Os	OsEXO70G1
Os02g0149800	OG0001670	660: miR393	Os	Os02g0149800	osa-miR393b-3p	Gene	Os	OsPP2C10
Os02g0149900	OG0000783	612: miR2927	Os	Os02g0149900	osa-miR2927	Gene	Os	Oshox26
Os02g0150200	OG0001258	543: miR408	Os	Os02g0150200	osa-miR408-3p	Gene	Os
Os02g0150300	OG0001929	624: miR1438	Os	Os02g0150300	osa-miR1438	Gene	Os
Os02g0150600	OG0001217	733: miR5151	Os	Os02g0150600	osa-miR5151	Gene	Os
Os02g0150600	OG0001217	107: miR5818	Os	Os02g0150600	osa-miR5818	Gene	Os
Os02g0150800	OG0005246	689: miR1859, miR2118, miR482	Os	Os02g0150800	osa-miR2118r	Gene	Os	OsZTL1
Os02g0150800	OG0005246	689: miR1859, miR2118, miR482	Os	Os02g0150800	osa-miR2118e	Gene	Os	OsZTL1
Os02g0150900	OG0004022	373: miR1881	Os	Os02g0150900	osa-miR1881	Gene	Os
Os02g0151100	OG0000268	466: miR1432, miR5029	Os	Os02g0151100	osa-miR1432-5p	Gene	Os
Os02g0151300	OG0001754	34: miR2098	Os	Os02g0151300	osa-miR2098-5p	Gene	Os	OsGH9B7
Os02g0151300	OG0001754	680: miR5538	Os	Os02g0151300	osa-miR5538	Gene	Os	OsGH9B7
Os02g0151350	OG0004137	108: miR3980	Os	Os02g0151350	osa-miR3980b-5p	Gene	Os
Os02g0151350	OG0004137	108: miR3980	Os	Os02g0151350	osa-miR3980a-5p	Gene	Os
Os02g0151350	OG0004137	58: miR5502	Os	Os02g0151350	osa-miR5502	Gene	Os
Os02g0151350	OG0004137	331: miR5077	Os	Os02g0151350	osa-miR5077	Gene	Os
Os02g0151400	OG0019341	272: miR5509	Os	Os02g0151400	osa-miR5509	Gene	Os
Os02g0152200	OG0000498	254: miR11336, miR11343	Os	Os02g0152200	osa-miR11336-5p	Gene	Os
Os02g0152200	OG0000498	446: miR166	Os	Os02g0152200	osa-miR166i-5p	Gene	Os
Os02g0152200	OG0000498	562: miR11339	Os	Os02g0152200	osa-miR11339-5p	Gene	Os
Os02g0152200	OG0000498	254: miR11336, miR11343	Os	Os02g0152200	osa-miR11343-5p	Gene	Os
Os02g0152200	OG0000498	499: miR1431	Os	Os02g0152200	osa-miR1431	Gene	Os
Os02g0152200	OG0000498	35: miR4228, miR5074	Os	Os02g0152200	osa-miR5074	Gene	Os
Os02g0152200	OG0000498	209: miR2874, novel_miRNA_53	Os	Os02g0152200	osa-miR2874	Gene	Os
Os02g0152200	OG0000498	436: miR1436	Os	Os02g0152200	osa-miR1436	Gene	Os
Os02g0152200	OG0000498	370: miR1849	Os	Os02g0152200	osa-miR1849	Gene	Os
Os02g0152200	OG0000498	144: miR11339, miR11343, miR5143	Os	Os02g0152200	osa-miR11343-3p	Gene	Os
Os02g0152400	OG0014302	25: miR394	Os	Os02g0152400	osa-miR394	Gene	Os	RbcS1
Os02g0152500	OG0005893	63: miR6252	Os	Os02g0152500	osa-miR6252	Gene	Os	LC2
Os02g0152500	OG0005893	254: miR11336, miR11343	Os	Os02g0152500	osa-miR11343-5p	Gene	Os	LC2
Os02g0152500	OG0005893	779: miR159, miR319	Os	Os02g0152500	osa-miR319b	Gene	Os	LC2
Os02g0152500	OG0005893	254: miR11336, miR11343	Os	Os02g0152500	osa-miR11336-5p	Gene	Os	LC2
Os02g0152500	OG0005893	62: miR3981	Os	Os02g0152500	osa-miR3981-3p	Gene	Os	LC2
Os02g0152500	OG0005893	779: miR159, miR319	Os	Os02g0152500	osa-miR319a-3p.2-3p	Gene	Os	LC2
Os02g0152500	OG0005893	272: miR5509	Os	Os02g0152500	osa-miR5509	Gene	Os	LC2
Os02g0152500	OG0005893	283: miR2930	Os	Os02g0152500	osa-miR2930	Gene	Os	LC2
Os02g0152600	OG0008064	205: miR2275	Os	Os02g0152600	osa-miR2275c	Gene	Os
Os02g0152700	OG0006659	176: miR1863	Os	Os02g0152700	osa-miR1863b.2	Gene	Os
Os02g0152700	OG0006659	431: miR2870	Os	Os02g0152700	osa-miR2870	Gene	Os
Os02g0152700	OG0006659	320: miR3982	Os	Os02g0152700	osa-miR3982-5p	Gene	Os
Os02g0152900	OG0005736	149: miR5519	Os	Os02g0152900	osa-miR5519	Gene	Os	YL1
Os02g0152900	OG0005736	807: miR1876	Os	Os02g0152900	osa-miR1876	Gene	Os	YL1
Os02g0152900	OG0005736	500: miR1428	Os	Os02g0152900	osa-miR1428a-5p	Gene	Os	YL1
Os02g0152900	OG0005736	499: miR1431	Os	Os02g0152900	osa-miR1431	Gene	Os	YL1
Os02g0153000	OG0015405	172: miR160	Os	Os02g0153000	osa-miR160f-3p	Gene	Os
Os02g0153000	OG0015405	539: miR2875	Os	Os02g0153000	osa-miR2875	Gene	Os
Os02g0153000	OG0015405	730: miR5515	Os	Os02g0153000	osa-miR5515	Gene	Os
Os02g0153100	OG0000350	586: miR156	Os	Os02g0153100	osa-miR156f-3p	Gene	Os	LRK8
Os02g0153100	OG0000350	438: miR435	Os	Os02g0153100	osa-miR435	Gene	Os	LRK8
Os02g0153100	OG0000350	586: miR156	Os	Os02g0153100	osa-miR156l-3p	Gene	Os	LRK8
Os02g0153100	OG0000350	586: miR156	Os	Os02g0153100	osa-miR156h-3p	Gene	Os	LRK8
Os02g0153200	OG0000350	586: miR156	Os	Os02g0153200	osa-miR156g-3p	Gene	Os	LRK7
Os02g0153200	OG0000350	352: miR444	Os	Os02g0153200	osa-miR444b.1	Gene	Os	LRK7
Os02g0153200	OG0000350	352: miR444	Os	Os02g0153200	osa-miR444c.1	Gene	Os	LRK7
Os02g0153200	OG0000350	586: miR156	Os	Os02g0153200	osa-miR156c-3p	Gene	Os	LRK7
Os02g0153300	OG0007159	238: miR5488	Os	Os02g0153300	osa-miR5488	Gene	Os
Os02g0153300	OG0007159	536: miR2928, miR447	Os	Os02g0153300	osa-miR2928	Gene	Os
Os02g0153300	OG0007159	111: miR2092	Os	Os02g0153300	osa-miR2092-5p	Gene	Os
Os02g0153300	OG0007159	45: miR6247	Os	Os02g0153300	osa-miR6247	Gene	Os
Os02g0153400	OG0000350	438: miR435	Os	Os02g0153400	osa-miR435	Gene	Os	LRK6
Os02g0153400	OG0000350	653: miR2864	Os	Os02g0153400	osa-miR2864.1	Gene	Os	LRK6
Os02g0153400	OG0000350	276: miR1846	Os	Os02g0153400	osa-miR1846c-3p	Gene	Os	LRK6
Os02g0153500	OG0000350	755: miR162, miR7520	Os	Os02g0153500	osa-miR162b	Gene	Os	LRK5
Os02g0153500	OG0000350	755: miR162, miR7520	Os	Os02g0153500	osa-miR162a	Gene	Os	LRK5
Os02g0153500	OG0000350	260: miR2106	Os	Os02g0153500	osa-miR2106	Gene	Os	LRK5
Os02g0153500	OG0000350	172: miR160	Os	Os02g0153500	osa-miR160f-3p	Gene	Os	LRK5
Os02g0153500	OG0000350	149: miR5519	Os	Os02g0153500	osa-miR5519	Gene	Os	LRK5
Os02g0153500	OG0000350	396: miR1877	Os	Os02g0153500	osa-miR1877	Gene	Os	LRK5
Os02g0153500	OG0000350	380: miR165, miR166	Os	Os02g0153500	osa-miR166l-5p	Gene	Os	LRK5
Os02g0153500	OG0000350	380: miR165, miR166	Os	Os02g0153500	osa-miR166d-5p	Gene	Os	LRK5
Os02g0153700	OG0000350	368: miR5491	Os	Os02g0153700	osa-miR5491	Gene	Os	LRK4
Os02g0153700	OG0000350	167: miR3979, novel_miRNA_33	Os	Os02g0153700	osa-miR3979-3p	Gene	Os	LRK4
Os02g0153900	OG0000350	199: miR165, miR166	Os	Os02g0153900	osa-miR166k-3p	Gene	Os	LRK3
Os02g0153900	OG0000350	511: miR5508	Os	Os02g0153900	osa-miR5508	Gene	Os	LRK3
Os02g0153900	OG0000350	199: miR165, miR166	Os	Os02g0153900	osa-miR166l-3p	Gene	Os	LRK3
Os02g0154000	OG0000350	269: miR6254	Os	Os02g0154000	osa-miR6254	Gene	Os	LRK2
Os02g0154000	OG0000350	715: miR2091	Os	Os02g0154000	osa-miR2091-3p	Gene	Os	LRK2
Os02g0154200	OG0000350	120: miR396	Os	Os02g0154200	osa-miR396e-3p	Gene	Os	LRK1
Os02g0154200	OG0000350	149: miR5519	Os	Os02g0154200	osa-miR5519	Gene	Os	LRK1
Os02g0154200	OG0000350	443: miR11341	Os	Os02g0154200	osa-miR11341-5p	Gene	Os	LRK1
Os02g0154200	OG0000350	260: miR2106	Os	Os02g0154200	osa-miR2106	Gene	Os	LRK1
Os02g0154300	OG0007159	153: miR1874	Os	Os02g0154300	osa-miR1874-3p	Gene	Os
Os02g0154300	OG0007159	363: miR5500	Os	Os02g0154300	osa-miR5500	Gene	Os
Os02g0154300	OG0007159	380: miR165, miR166	Os	Os02g0154300	osa-miR166b-5p	Gene	Os
Os02g0154600	OG0005525	49: miR164	Os	Os02g0154600	osa-miR164e	Gene	Os
Os02g0154600	OG0005525	462: miR5804	Os	Os02g0154600	osa-miR5804	Gene	Os
Os02g0154600	OG0005525	49: miR164	Os	Os02g0154600	osa-miR164c	Gene	Os
Os02g0155000	OG0007159	53: miR1869, miR5522	Os	Os02g0155000	osa-miR1869	Gene	Os
Os02g0155000	OG0007159	466: miR1432, miR5029	Os	Os02g0155000	osa-miR1432-5p	Gene	Os
Os02g0155000	OG0007159	19: miR2093	Os	Os02g0155000	osa-miR2093-3p	Gene	Os
Os02g0155300	OG0007159	781: miR2093	Os	Os02g0155300	osa-miR2093-5p	Gene	Os
Os02g0155300	OG0007159	656: miR437	Os	Os02g0155300	osa-miR437	Gene	Os
Os02g0155400	OG0000350	374: miR2873, miR5079, miR5490	Os	Os02g0155400	osa-miR2873b	Gene	Os
Os02g0155600	OG0000350	196: miR393	Os	Os02g0155600	osa-miR393a	Gene	Os
Os02g0155600	OG0000350	196: miR393	Os	Os02g0155600	osa-miR393b-5p	Gene	Os
Os02g0155700	OG0000350	544: miR5160, miR5543	Os	Os02g0155700	osa-miR5160	Gene	Os
Os02g0155900	OG0000350	239: miR5083	Os	Os02g0155900	osa-miR5083	Gene	Os
Os02g0155900	OG0000350	65: miR810	Os	Os02g0155900	osa-miR810b.1	Gene	Os
Os02g0155900	OG0000350	96: miR417	Os	Os02g0155900	osa-miR417	Gene	Os
Os02g0156100	OG0013220	29: miR5146	Os	Os02g0156100	osa-miR5146	Gene	Os
Os02g0156200	OG0000350	65: miR810	Os	Os02g0156200	osa-miR810b.1	Gene	Os
Os02g0156200	OG0000350	719: miR5829	Os	Os02g0156200	osa-miR5829	Gene	Os
Os02g0156400	OG0000350	196: miR393	Os	Os02g0156400	osa-miR393b-5p	Gene	Os
Os02g0156400	OG0000350	196: miR393	Os	Os02g0156400	osa-miR393a	Gene	Os
Os02g0156400	OG0000350	438: miR435	Os	Os02g0156400	osa-miR435	Gene	Os
Os02g0156600	OG0000350	746: miR1432	Os	Os02g0156600	osa-miR1432-3p	Gene	Os
Os02g0156600	OG0000350	730: miR5515	Os	Os02g0156600	osa-miR5515	Gene	Os
Os02g0156600	OG0000350	206: miR408	Os	Os02g0156600	osa-miR408-5p	Gene	Os
Os02g0156633	OG0000350	161: miR395	Os	Os02g0156633	osa-miR395f	Gene	Os
Os02g0156633	OG0000350	469: miR390	Lj, Os	Os02g0156633	osa-miR390-5p	Gene	Os
Os02g0156700	OG0007159	500: miR1428	Os	Os02g0156700	osa-miR1428a-5p	Gene	Os
Os02g0156700	OG0007159	82: miR817	Os	Os02g0156700	osa-miR817	Gene	Os
Os02g0156800	OG0000350	369: miR5338	Os	Os02g0156800	osa-miR5338	Gene	Os
Os02g0156800	OG0000350	224: miR1850	Os	Os02g0156800	osa-miR1850.2	Gene	Os
Os02g0157000	OG0000350	771: miR169	Os	Os02g0157000	osa-miR169d	Gene	Os
Os02g0157000	OG0000350	137: miR1426, miR172	Os	Os02g0157000	osa-miR172d-3p	Gene	Os
Os02g0157000	OG0000350	137: miR1426, miR172	Os	Os02g0157000	osa-miR172b	Gene	Os
Os02g0157000	OG0000350	137: miR1426, miR172	Os	Os02g0157000	osa-miR172a	Gene	Os
Os02g0157000	OG0000350	137: miR1426, miR172	Os	Os02g0157000	osa-miR172c	Gene	Os
Os02g0157000	OG0000350	73: miR5797	Os	Os02g0157000	osa-miR5797	Gene	Os
Os02g0157100	OG0000350	206: miR408	Os	Os02g0157100	osa-miR408-5p	Gene	Os
Os02g0157200	OG0000350	196: miR393	Os	Os02g0157200	osa-miR393b-5p	Gene	Os
Os02g0157200	OG0000350	196: miR393	Os	Os02g0157200	osa-miR393a	Gene	Os
Os02g0157200	OG0000350	161: miR395	Os	Os02g0157200	osa-miR395f	Gene	Os
Os02g0157200	OG0000350	161: miR395	Os	Os02g0157200	osa-miR395a	Gene	Os
Os02g0157200	OG0000350	734: miR6245	Os	Os02g0157200	osa-miR6245b-3p	Gene	Os
Os02g0157300	OG0007159	205: miR2275	Os	Os02g0157300	osa-miR2275c	Gene	Os
Os02g0157300	OG0007159	82: miR817	Os	Os02g0157300	osa-miR817	Gene	Os
Os02g0157300	OG0007159	263: miR2864	Os	Os02g0157300	osa-miR2864.2	Gene	Os
Os02g0157400	OG0000350	369: miR5338	Os	Os02g0157400	osa-miR5338	Gene	Os
Os02g0157400	OG0000350	224: miR1850	Os	Os02g0157400	osa-miR1850.2	Gene	Os
Os02g0157600	OG0001826	342: miR2876	Os	Os02g0157600	osa-miR2876-5p	Gene	Os	STR8
Os02g0157900	OG0002777	38: miR167	Os	Os02g0157900	osa-miR167e-3p	Gene	Os	OML7
Os02g0157900	OG0002777	487: miR5836	Os	Os02g0157900	osa-miR5836	Gene	Os	OML7
Os02g0157900	OG0002777	38: miR167	Os	Os02g0157900	osa-miR167i-3p	Gene	Os	OML7
Os02g0158100	OG0000929	500: miR1428	Os	Os02g0158100	osa-miR1428a-5p	Gene	Os
Os02g0158300	OG0012544	53: miR1869, miR5522	Os	Os02g0158300	osa-miR1869	Gene	Os	OsCBSSIS1
Os02g0158600	OG0011087	399: miR5150	Os	Os02g0158600	osa-miR5150-3p	Gene	Os
Os02g0158600	OG0011087	144: miR11339, miR11343, miR5143	Os	Os02g0158600	osa-miR11339-3p	Gene	Os
Os02g0158600	OG0011087	759: miR5801	Os	Os02g0158600	osa-miR5801c-5p	Gene	Os
Os02g0158600	OG0011087	173: miR160	Os	Os02g0158600	osa-miR160e-3p	Gene	Os
Os02g0158800	OG0005483	253: miR171	Os	Os02g0158800	osa-miR171i-5p	Gene	Os
Os02g0158900	OG0007636	380: miR165, miR166	Os	Os02g0158900	osa-miR166b-5p	Gene	Os	OsCBSX9
Os02g0158900	OG0007636	300: miR7693, miR824	Os	Os02g0158900	osa-miR7693-5p	Gene	Os	OsCBSX9
Os02g0158900	OG0007636	605: miR1848, miR5809	Os	Os02g0158900	osa-miR1848	Gene	Os	OsCBSX9
Os02g0159200	OG0000608	248: miR5337	Os	Os02g0159200	osa-miR5337a	Gene	Os
Os02g0159200	OG0000608	260: miR2106	Os	Os02g0159200	osa-miR2106	Gene	Os
Os02g0159800	OG0000255	796: miR1861	Os	Os02g0159800	osa-miR1861a	Gene	Os	OsFbox067
Os02g0159800	OG0000255	796: miR1861	Os	Os02g0159800	osa-miR1861o	Gene	Os	OsFbox067
Os02g0159900	OG0005434	767: miR399	Os	Os02g0159900	osa-miR399g	Gene	Os
Os02g0159900	OG0005434	388: miR5816	Os	Os02g0159900	osa-miR5816	Gene	Os
Os02g0159900	OG0005434	767: miR399	Os	Os02g0159900	osa-miR399e	Gene	Os
Os02g0159900	OG0005434	767: miR399	Os	Os02g0159900	osa-miR399f	Gene	Os
Os02g0159950	OG0015106	796: miR1861	Os	Os02g0159950	osa-miR1861f	Gene	Os
Os02g0159950	OG0015106	796: miR1861	Os	Os02g0159950	osa-miR1861j	Gene	Os
Os02g0159950	OG0015106	796: miR1861	Os	Os02g0159950	osa-miR1861o	Gene	Os
Os02g0159950	OG0015106	796: miR1861	Os	Os02g0159950	osa-miR1861a	Gene	Os
Os02g0159950	OG0015106	796: miR1861	Os	Os02g0159950	osa-miR1861b	Gene	Os
Os02g0159950	OG0015106	796: miR1861	Os	Os02g0159950	osa-miR1861i	Gene	Os
Os02g0159950	OG0015106	438: miR435	Os	Os02g0159950	osa-miR435	Gene	Os
Os02g0159950	OG0015106	796: miR1861	Os	Os02g0159950	osa-miR1861h	Gene	Os
Os02g0159950	OG0015106	796: miR1861	Os	Os02g0159950	osa-miR1861l	Gene	Os
Os02g0160200	OG0016379	110: miR2907	Os	Os02g0160200	osa-miR2907a	Gene	Os	OsFbox068
Os02g0160200	OG0016379	110: miR2907	Os	Os02g0160200	osa-miR2907c	Gene	Os	OsFbox068
Os02g0160200	OG0016379	110: miR2907	Os	Os02g0160200	osa-miR2907b	Gene	Os	OsFbox068
Os02g0160200	OG0016379	586: miR156	Os	Os02g0160200	osa-miR156b-3p	Gene	Os	OsFbox068
Os02g0160200	OG0016379	110: miR2907	Os	Os02g0160200	osa-miR2907d	Gene	Os	OsFbox068
Os02g0160900	OG0000159	271: miR1862, miR2871, miR399, miR4239	Os	Os02g0160900	osa-miR1862b	Gene	Os
Os02g0160900	OG0000159	544: miR5160, miR5543	Os	Os02g0160900	osa-miR5543	Gene	Os
Os02g0160900	OG0000159	201: miR1320, miR1439	Os	Os02g0160900	osa-miR1439	Gene	Os
Os02g0160900	OG0000159	271: miR1862, miR2871, miR399, miR4239	Os	Os02g0160900	osa-miR1862a	Gene	Os
Os02g0160900	OG0000159	271: miR1862, miR2871, miR399, miR4239	Os	Os02g0160900	osa-miR1862c	Gene	Os
Os02g0161000	OG0000370	120: miR396	Os	Os02g0161000	osa-miR396f-3p	Gene	Os	OsCIPK26
Os02g0161000	OG0000370	566: miR443, miR5574	Os	Os02g0161000	osa-miR443	Gene	Os	OsCIPK26
Os02g0161000	OG0000370	117: miR5499	Os	Os02g0161000	osa-miR5499	Gene	Os	OsCIPK26
Os02g0161000	OG0000370	477: miR1860	Os	Os02g0161000	osa-miR1860-3p	Gene	Os	OsCIPK26
Os02g0161100	OG0001524	727: miR444	Os	Os02g0161100	osa-miR444a-3p.2	Gene	Os	OsFH10
Os02g0161100	OG0001524	727: miR444	Os	Os02g0161100	osa-miR444d.2	Gene	Os	OsFH10
Os02g0161100	OG0001524	518: miR1863, miR1871	Os	Os02g0161100	osa-miR1863b	Gene	Os	OsFH10
Os02g0161100	OG0001524	727: miR444	Os	Os02g0161100	osa-miR444e	Gene	Os	OsFH10
Os02g0161100	OG0001524	767: miR399	Os	Os02g0161100	osa-miR399g	Gene	Os	OsFH10
Os02g0161100	OG0001524	767: miR399	Os	Os02g0161100	osa-miR399e	Gene	Os	OsFH10
Os02g0161100	OG0001524	30: miR1425	Os	Os02g0161100	osa-miR1425-3p	Gene	Os	OsFH10
Os02g0161100	OG0001524	767: miR399	Os	Os02g0161100	osa-miR399f	Gene	Os	OsFH10
Os02g0161200	OG0008632	670: miR5497	Os	Os02g0161200	osa-miR5497	Gene	Os	OsC3H13
Os02g0161200	OG0008632	50: miR2055	Os	Os02g0161200	osa-miR2055	Gene	Os	OsC3H13
Os02g0161300	OG0004486	771: miR169	Os	Os02g0161300	osa-miR169f.1	Gene	Os
Os02g0161300	OG0004486	771: miR169	Os	Os02g0161300	osa-miR169j	Gene	Os
Os02g0161300	OG0004486	771: miR169	Os	Os02g0161300	osa-miR169l	Gene	Os
Os02g0161300	OG0004486	771: miR169	Os	Os02g0161300	osa-miR169b	Gene	Os
Os02g0161300	OG0004486	624: miR1438	Os	Os02g0161300	osa-miR1438	Gene	Os
Os02g0161300	OG0004486	771: miR169	Os	Os02g0161300	osa-miR169m	Gene	Os
Os02g0161300	OG0004486	771: miR169	Os	Os02g0161300	osa-miR169o	Gene	Os
Os02g0161300	OG0004486	771: miR169	Os	Os02g0161300	osa-miR169k	Gene	Os
Os02g0161300	OG0004486	771: miR169	Os	Os02g0161300	osa-miR169g	Gene	Os
Os02g0161300	OG0004486	771: miR169	Os	Os02g0161300	osa-miR169n	Gene	Os
Os02g0161300	OG0004486	771: miR169	Os	Os02g0161300	osa-miR169e	Gene	Os
Os02g0161300	OG0004486	369: miR5338	Os	Os02g0161300	osa-miR5338	Gene	Os
Os02g0161300	OG0004486	771: miR169	Os	Os02g0161300	osa-miR169r-5p	Gene	Os
Os02g0161300	OG0004486	771: miR169	Os	Os02g0161300	osa-miR169c	Gene	Os
Os02g0161300	OG0004486	771: miR169	Os	Os02g0161300	osa-miR169h	Gene	Os
Os02g0161300	OG0004486	771: miR169	Os	Os02g0161300	osa-miR169a	Gene	Os
Os02g0161300	OG0004486	771: miR169	Os	Os02g0161300	osa-miR169i-5p.1	Gene	Os
Os02g0161500	OG0000058	115: miR156, miR157, miR535	Os	Os02g0161500	osa-miR156d	Gene	Os
Os02g0161500	OG0000058	115: miR156, miR157, miR535	Os	Os02g0161500	osa-miR156l-5p	Gene	Os
Os02g0161500	OG0000058	115: miR156, miR157, miR535	Os	Os02g0161500	osa-miR156i	Gene	Os
Os02g0161500	OG0000058	586: miR156	Os	Os02g0161500	osa-miR156l-3p	Gene	Os
Os02g0161500	OG0000058	586: miR156	Os	Os02g0161500	osa-miR156h-3p	Gene	Os
Os02g0161500	OG0000058	115: miR156, miR157, miR535	Os	Os02g0161500	osa-miR156a	Gene	Os
Os02g0161500	OG0000058	115: miR156, miR157, miR535	Os	Os02g0161500	osa-miR156f-5p	Gene	Os
Os02g0161500	OG0000058	161: miR395	Os	Os02g0161500	osa-miR395c	Gene	Os
Os02g0161500	OG0000058	115: miR156, miR157, miR535	Os	Os02g0161500	osa-miR156b-5p	Gene	Os
Os02g0161500	OG0000058	380: miR165, miR166	Os	Os02g0161500	osa-miR166k-5p	Gene	Os
Os02g0161500	OG0000058	115: miR156, miR157, miR535	Os	Os02g0161500	osa-miR156c-5p	Gene	Os
Os02g0161500	OG0000058	161: miR395	Os	Os02g0161500	osa-miR395o	Gene	Os
Os02g0161500	OG0000058	586: miR156	Os	Os02g0161500	osa-miR156f-3p	Gene	Os
Os02g0161500	OG0000058	115: miR156, miR157, miR535	Os	Os02g0161500	osa-miR156h-5p	Gene	Os
Os02g0161500	OG0000058	115: miR156, miR157, miR535	Os	Os02g0161500	osa-miR156e	Gene	Os
Os02g0161500	OG0000058	107: miR5818	Os	Os02g0161500	osa-miR5818	Gene	Os
Os02g0161500	OG0000058	115: miR156, miR157, miR535	Os	Os02g0161500	osa-miR156g-5p	Gene	Os
Os02g0161500	OG0000058	115: miR156, miR157, miR535	Os	Os02g0161500	osa-miR156j-5p	Gene	Os
Os02g0161500	OG0000058	330: miR812	Os	Os02g0161500	osa-miR812n-5p	Gene	Os
Os02g0161800	OG0001252	230: miR529	Os	Os02g0161800	osa-miR529b	Gene	Os	prx24
Os02g0161800	OG0001252	748: miR5493	Os	Os02g0161800	osa-miR5493	Gene	Os	prx24
Os02g0161800	OG0001252	732: miR5495	Os	Os02g0161800	osa-miR5495	Gene	Os	prx24
Os02g0161800	OG0001252	126: miR5817	Os	Os02g0161800	osa-miR5817	Gene	Os	prx24
Os02g0162000	OG0006273	57: miR5834, miR774	Os	Os02g0162000	osa-miR5834	Gene	Os
Os02g0162200	OG0015199	544: miR5160, miR5543	Os	Os02g0162200	osa-miR5543	Gene	Os	OsENODL6
Os02g0162500	OG0001794	767: miR399	Os	Os02g0162500	osa-miR399i	Gene	Os
Os02g0162500	OG0001794	767: miR399	Os	Os02g0162500	osa-miR399j	Gene	Os
Os02g0162500	OG0001794	767: miR399	Os	Os02g0162500	osa-miR399d	Gene	Os
Os02g0162600	OG0003408	62: miR3981	Os	Os02g0162600	osa-miR3981-3p	Gene	Os
Os02g0162733	OG0001183	593: miR5535	Os	Os02g0162733	osa-miR5535	Gene	Os
Os02g0162733	OG0001183	380: miR165, miR166	Os	Os02g0162733	osa-miR166l-5p	Gene	Os
Os02g0162766	OG0016255	25: miR394	Os	Os02g0162766	osa-miR394	Gene	Os
Os02g0162766	OG0016255	405: miR2872	Os	Os02g0162766	osa-miR2872	Gene	Os
Os02g0162766	OG0016255	392: miR5152	Os	Os02g0162766	osa-miR5152-5p	Gene	Os
Os02g0163533	OG0016397	469: miR390	Os	Os02g0163533	osa-miR390-5p	Gene	Os
Os02g0163533	OG0016397	586: miR156	Os	Os02g0163533	osa-miR156c-3p	Gene	Os
Os02g0163533	OG0016397	586: miR156	Os	Os02g0163533	osa-miR156g-3p	Gene	Os
Os02g0164000	OG0005993	161: miR395	Os	Os02g0164000	osa-miR395v	Gene	Os
Os02g0164000	OG0005993	719: miR5829	Os	Os02g0164000	osa-miR5829	Gene	Os
Os02g0164000	OG0005993	813: miR166	Os	Os02g0164000	osa-miR166j-5p	Gene	Os
Os02g0164000	OG0005993	374: miR2873, miR5079, miR5490	Os	Os02g0164000	osa-miR2873b	Gene	Os
Os02g0164000	OG0005993	500: miR1428	Os	Os02g0164000	osa-miR1428a-5p	Gene	Os
Os02g0164300	OG0001861	508: miR1851	Os	Os02g0164300	osa-miR1851	Gene	Os
Os02g0164300	OG0001861	158: miR2098	Os	Os02g0164300	osa-miR2098-3p	Gene	Os
Os02g0164300	OG0001861	202: miR170, miR171	Os	Os02g0164300	osa-miR171d-3p	Gene	Os
Os02g0164300	OG0001861	120: miR396	Os	Os02g0164300	osa-miR396b-3p	Gene	Os
Os02g0164300	OG0001861	202: miR170, miR171	Os	Os02g0164300	osa-miR171c-3p	Gene	Os
Os02g0164300	OG0001861	202: miR170, miR171	Os	Os02g0164300	osa-miR171b	Gene	Os
Os02g0164300	OG0001861	586: miR156	Os	Os02g0164300	osa-miR156c-3p	Gene	Os
Os02g0164300	OG0001861	667: miR1860	Os	Os02g0164300	osa-miR1860-5p	Gene	Os
Os02g0164300	OG0001861	202: miR170, miR171	Os	Os02g0164300	osa-miR171e-3p	Gene	Os
Os02g0164300	OG0001861	202: miR170, miR171	Os	Os02g0164300	osa-miR171f-3p	Gene	Os
Os02g0164300	OG0001861	541: miR397	Os	Os02g0164300	osa-miR397b	Gene	Os
Os02g0164300	OG0001861	746: miR1432	Os	Os02g0164300	osa-miR1432-3p	Gene	Os
Os02g0164300	OG0001861	120: miR396	Os	Os02g0164300	osa-miR396a-3p	Gene	Os
Os02g0164300	OG0001861	586: miR156	Os	Os02g0164300	osa-miR156g-3p	Gene	Os
Os02g0164600	OG0008748	187: miR396	Os	Os02g0164600	osa-miR396f-5p	Gene	Os
Os02g0164600	OG0008748	156: miR1440	Os	Os02g0164600	osa-miR1440b	Gene	Os
Os02g0164600	OG0008748	305: miR11095, miR5144, novel_miRNA_34, novel_miRNA_63	Os	Os02g0164600	osa-miR5144-5p	Gene	Os
Os02g0164600	OG0008748	224: miR1850	Os	Os02g0164600	osa-miR1850.2	Gene	Os
Os02g0164900	OG0001894	476: miR167	At, Lj, Os	Os02g0164900	osa-miR167j	Gene	Os	OsARF6a	ARF GTPase 6 [Source:UniProtKB Gene Name;Acc:Q6H6V4]
Os02g0164900	OG0001894	240: miR2865	Os	Os02g0164900	osa-miR2865	Gene	Os	OsARF6a	ARF GTPase 6 [Source:UniProtKB Gene Name;Acc:Q6H6V4]
Os02g0164900	OG0001894	476: miR167	At, Lj, Os	Os02g0164900	osa-miR167f	Gene	Os	OsARF6a	ARF GTPase 6 [Source:UniProtKB Gene Name;Acc:Q6H6V4]
Os02g0164900	OG0001894	476: miR167	At, Lj, Os	Os02g0164900	osa-miR167h-5p	Gene	Os	OsARF6a	ARF GTPase 6 [Source:UniProtKB Gene Name;Acc:Q6H6V4]
Os02g0164900	OG0001894	476: miR167	At, Lj, Os	Os02g0164900	osa-miR167i-5p	Gene	Os	OsARF6a	ARF GTPase 6 [Source:UniProtKB Gene Name;Acc:Q6H6V4]
Os02g0164900	OG0001894	476: miR167	At, Lj, Os	Os02g0164900	osa-miR167b	Gene	Os	OsARF6a	ARF GTPase 6 [Source:UniProtKB Gene Name;Acc:Q6H6V4]
Os02g0164900	OG0001894	476: miR167	At, Lj, Os	Os02g0164900	osa-miR167g	Gene	Os	OsARF6a	ARF GTPase 6 [Source:UniProtKB Gene Name;Acc:Q6H6V4]
Os02g0164900	OG0001894	476: miR167	At, Lj, Os	Os02g0164900	osa-miR167d-5p	Gene	Os	OsARF6a	ARF GTPase 6 [Source:UniProtKB Gene Name;Acc:Q6H6V4]
Os02g0164900	OG0001894	476: miR167	At, Lj, Os	Os02g0164900	osa-miR167e-5p	Gene	Os	OsARF6a	ARF GTPase 6 [Source:UniProtKB Gene Name;Acc:Q6H6V4]
Os02g0164900	OG0001894	476: miR167	At, Lj, Os	Os02g0164900	osa-miR167c-5p	Gene	Os	OsARF6a	ARF GTPase 6 [Source:UniProtKB Gene Name;Acc:Q6H6V4]
Os02g0164900	OG0001894	476: miR167	At, Lj, Os	Os02g0164900	osa-miR167a-5p	Gene	Os	OsARF6a	ARF GTPase 6 [Source:UniProtKB Gene Name;Acc:Q6H6V4]
Os02g0165000	OG0004227	530: miR2095	Os	Os02g0165000	osa-miR2095-3p	Gene	Os
Os02g0165100	OG0001308	696: miR2922	Os	Os02g0165100	osa-miR2922	Gene	Os	OsRLCK63
Os02g0165100	OG0001308	799: miR2929	Os	Os02g0165100	osa-miR2929	Gene	Os	OsRLCK63
Os02g0165100	OG0001308	688: miR2879	Os	Os02g0165100	osa-miR2879	Gene	Os	OsRLCK63
Os02g0165500	OG0003701	151: miR2097	Os	Os02g0165500	osa-miR2097-5p	Gene	Os
Os02g0165500	OG0003701	630: miR1855, miR5337	Os	Os02g0165500	osa-miR5337b	Gene	Os
Os02g0166800	OG0000503	779: miR159, miR319	Os	Os02g0166800	osa-miR159d	Gene	Os	OsG1L1
Os02g0166800	OG0000503	779: miR159, miR319	Os	Os02g0166800	osa-miR159e	Gene	Os	OsG1L1
Os02g0166800	OG0000503	779: miR159, miR319	Os	Os02g0166800	osa-miR159f	Gene	Os	OsG1L1
Os02g0167100	OG0007021	399: miR5150	Os	Os02g0167100	osa-miR5150-3p	Gene	Os	OsStr23
Os02g0167200	OG0012800	178: miR5496	Os	Os02g0167200	osa-miR5496	Gene	Os
Os02g0167200	OG0012800	562: miR11339	Os	Os02g0167200	osa-miR11339-5p	Gene	Os
Os02g0167200	OG0012800	252: miR170, miR171	Os	Os02g0167200	osa-miR171f-5p	Gene	Os
Os02g0167300	OG0002914	380: miR165, miR166	At, Os	Os02g0167300	osa-miR166b-5p	Gene	Os	OsTUB5
Os02g0167300	OG0002914	380: miR165, miR166	At, Os	Os02g0167300	osa-miR166d-5p	Gene	Os	OsTUB5
Os02g0167700	OG0010319	342: miR2876	Os	Os02g0167700	osa-miR2876-5p	Gene	Os
Os02g0167700	OG0010319	628: miR1865	Os	Os02g0167700	osa-miR1865-5p	Gene	Os
Os02g0167700	OG0010319	434: miR5147, miR6248	Os	Os02g0167700	osa-miR5147	Gene	Os
Os02g0167700	OG0010319	53: miR1869, miR5522	Os	Os02g0167700	osa-miR5522	Gene	Os
Os02g0168000	OG0010761	510: miR6249	Os	Os02g0168000	osa-miR6249a	Gene	Os	UREF
Os02g0168000	OG0010761	399: miR5150	Os	Os02g0168000	osa-miR5150-3p	Gene	Os	UREF
Os02g0168000	OG0010761	213: miR11336	Os	Os02g0168000	osa-miR11336-3p	Gene	Os	UREF
Os02g0168000	OG0010761	431: miR2870	Os	Os02g0168000	osa-miR2870	Gene	Os	UREF
Os02g0168000	OG0010761	510: miR6249	Os	Os02g0168000	osa-miR6249b	Gene	Os	UREF
Os02g0168100	OG0011231	440: miR168	Os	Os02g0168100	osa-miR168a-5p	Gene	Os	OsHPPD
Os02g0168300	OG0001807	787: miR2100, miR2120	Os	Os02g0168300	osa-miR2120b-3p	Gene	Os
Os02g0168400	OG0003204	587: miR5799, miR812	Os	Os02g0168400	osa-miR812f	Gene	Os
Os02g0168500	OG0004058	307: miR528	Os	Os02g0168500	osa-miR528-3p	Gene	Os
Os02g0168500	OG0004058	499: miR1431	Os	Os02g0168500	osa-miR1431	Gene	Os
Os02g0168800	OG0005866	281: miR5516	Os	Os02g0168800	osa-miR5516b	Gene	Os	PBD
Os02g0168800	OG0005866	281: miR5516	Os	Os02g0168800	osa-miR5516a	Gene	Os	PBD
Os02g0168800	OG0005866	334: miR2866	Os	Os02g0168800	osa-miR2866	Gene	Os	PBD
Os02g0169000	OG0012113	599: miR2869	Os	Os02g0169000	osa-miR2869	Gene	Os
Os02g0169800	OG0017015	800: miR5830	Os	Os02g0169800	osa-miR5830	Gene	Os
Os02g0169800	OG0017015	53: miR1869, miR5522	Os	Os02g0169800	osa-miR5522	Gene	Os
Os02g0169800	OG0017015	434: miR5147, miR6248	Os	Os02g0169800	osa-miR5147	Gene	Os
Os02g0169900	OG0012798	40: miR5518	Os	Os02g0169900	osa-miR5518	Gene	Os	OsIMP-2
Os02g0169900	OG0012798	237: miR11340	Os	Os02g0169900	osa-miR11340-5p	Gene	Os	OsIMP-2
Os02g0170100	OG0007014	320: miR3982	Os	Os02g0170100	osa-miR3982-5p	Gene	Os
Os02g0170100	OG0007014	316: miR7693	Os	Os02g0170100	osa-miR7693-3p	Gene	Os
Os02g0170300	OG0006120	519: miR2101	Os	Os02g0170300	osa-miR2101-5p	Gene	Os	MADS29
Os02g0170300	OG0006120	302: miR2863	Os	Os02g0170300	osa-miR2863a	Gene	Os	MADS29
Os02g0171100	OG0006088	554: miR5812	Os	Os02g0171100	osa-miR5812	Gene	Os
Os02g0171100	OG0006088	628: miR1865	Os	Os02g0171100	osa-miR1865-5p	Gene	Os
Os02g0172600	OG0004059	380: miR165, miR166	Os	Os02g0172600	osa-miR166e-5p	Gene	Os	OsHMA5
Os02g0172600	OG0004059	380: miR165, miR166	Os	Os02g0172600	osa-miR166a-5p	Gene	Os	OsHMA5
Os02g0172600	OG0004059	161: miR395	Os	Os02g0172600	osa-miR395x	Gene	Os	OsHMA5
Os02g0172600	OG0004059	689: miR1859, miR2118, miR482	Os	Os02g0172600	osa-miR2118i	Gene	Os	OsHMA5
Os02g0172600	OG0004059	380: miR165, miR166	Os	Os02g0172600	osa-miR166d-5p	Gene	Os	OsHMA5
Os02g0172800	OG0004899	199: miR165, miR166	Os	Os02g0172800	osa-miR166d-3p	Gene	Os
Os02g0172800	OG0004899	199: miR165, miR166	Os	Os02g0172800	osa-miR166b-3p	Gene	Os
Os02g0172800	OG0004899	199: miR165, miR166	Os	Os02g0172800	osa-miR166m	Gene	Os
Os02g0172800	OG0004899	322: miR160	Os	Os02g0172800	osa-miR160f-5p	Gene	Os
Os02g0172800	OG0004899	199: miR165, miR166	Os	Os02g0172800	osa-miR166a-3p	Gene	Os
Os02g0172800	OG0004899	199: miR165, miR166	Os	Os02g0172800	osa-miR166j-3p	Gene	Os
Os02g0172800	OG0004899	199: miR165, miR166	Os	Os02g0172800	osa-miR166e-3p	Gene	Os
Os02g0172800	OG0004899	199: miR165, miR166	Os	Os02g0172800	osa-miR166c-3p	Gene	Os
Os02g0172800	OG0004899	199: miR165, miR166	Os	Os02g0172800	osa-miR166f	Gene	Os
Os02g0172800	OG0004899	29: miR5146	Os	Os02g0172800	osa-miR5146	Gene	Os
Os02g0172850	OG0018801	399: miR5150	Os	Os02g0172850	osa-miR5150-3p	Gene	Os
Os02g0172850	OG0018801	444: miR2275	Os	Os02g0172850	osa-miR2275d	Gene	Os
Os02g0173100	OG0005304	667: miR1860	Os	Os02g0173100	osa-miR1860-5p	Gene	Os	CYP97B4
Os02g0173300	OG0015091	105: miR6250	Os	Os02g0173300	osa-miR6250	Gene	Os
Os02g0173500	OG0002059	623: miR2920, miR2923	Os	Os02g0173500	osa-miR2923	Gene	Os
Os02g0173700	OG0012799	779: miR159, miR319	Lj, Os	Os02g0173700	osa-miR159f	Gene	Os
Os02g0173700	OG0012799	779: miR159, miR319	Lj, Os	Os02g0173700	osa-miR159b	Gene	Os
Os02g0173700	OG0012799	779: miR159, miR319	Lj, Os	Os02g0173700	osa-miR159a.1	Gene	Os
Os02g0173800	OG0002583	161: miR395	Os	Os02g0173800	osa-miR395v	Gene	Os
Os02g0173800	OG0002583	380: miR165, miR166	Os	Os02g0173800	osa-miR166l-5p	Gene	Os
Os02g0173900	OG0009586	281: miR5516	Os	Os02g0173900	osa-miR5516a	Gene	Os	OsALDH5F1
Os02g0173900	OG0009586	281: miR5516	Os	Os02g0173900	osa-miR5516b	Gene	Os	OsALDH5F1
Os02g0173900	OG0009586	755: miR162, miR7520	Os	Os02g0173900	osa-miR162b	Gene	Os	OsALDH5F1
Os02g0173900	OG0009586	792: miR810	Os	Os02g0173900	osa-miR810b.2	Gene	Os	OsALDH5F1
Os02g0173900	OG0009586	161: miR395	Os	Os02g0173900	osa-miR395v	Gene	Os	OsALDH5F1
Os02g0174000	OG0006691	582: miR2877	Os	Os02g0174000	osa-miR2877	Gene	Os
Os02g0174100	OG0004107	115: miR156, miR157, miR535	At, Lj, Os	Os02g0174100	osa-miR156i	Gene	Os	OsSPL4
Os02g0174100	OG0004107	121: miR1437	Os	Os02g0174100	osa-miR1437b-5p	Gene	Os	OsSPL4
Os02g0174100	OG0004107	115: miR156, miR157, miR535	At, Lj, Os	Os02g0174100	osa-miR156e	Gene	Os	OsSPL4
Os02g0174100	OG0004107	115: miR156, miR157, miR535	At, Lj, Os	Os02g0174100	osa-miR156f-5p	Gene	Os	OsSPL4
Os02g0174100	OG0004107	390: miR5837	Os	Os02g0174100	osa-miR5837.1	Gene	Os	OsSPL4
Os02g0174100	OG0004107	115: miR156, miR157, miR535	At, Lj, Os	Os02g0174100	osa-miR156c-5p	Gene	Os	OsSPL4
Os02g0174100	OG0004107	776: miR319	Os	Os02g0174100	osa-miR319a-3p	Gene	Os	OsSPL4
Os02g0174100	OG0004107	91: miR5806	Os	Os02g0174100	osa-miR5806	Gene	Os	OsSPL4
Os02g0174100	OG0004107	115: miR156, miR157, miR535	At, Lj, Os	Os02g0174100	osa-miR156g-5p	Gene	Os	OsSPL4
Os02g0174100	OG0004107	115: miR156, miR157, miR535	At, Lj, Os	Os02g0174100	osa-miR156h-5p	Gene	Os	OsSPL4
Os02g0174100	OG0004107	115: miR156, miR157, miR535	At, Lj, Os	Os02g0174100	osa-miR156k	Gene	Os	OsSPL4
Os02g0174100	OG0004107	115: miR156, miR157, miR535	At, Lj, Os	Os02g0174100	osa-miR156j-5p	Gene	Os	OsSPL4
Os02g0174100	OG0004107	115: miR156, miR157, miR535	At, Lj, Os	Os02g0174100	osa-miR535-5p	Gene	Os	OsSPL4
Os02g0174100	OG0004107	576: miR5820	Os	Os02g0174100	osa-miR5820	Gene	Os	OsSPL4
Os02g0174100	OG0004107	115: miR156, miR157, miR535	At, Lj, Os	Os02g0174100	osa-miR156l-5p	Gene	Os	OsSPL4
Os02g0174100	OG0004107	115: miR156, miR157, miR535	At, Lj, Os	Os02g0174100	osa-miR156d	Gene	Os	OsSPL4
Os02g0174100	OG0004107	230: miR529	Os	Os02g0174100	osa-miR529b	Gene	Os	OsSPL4
Os02g0174100	OG0004107	115: miR156, miR157, miR535	At, Lj, Os	Os02g0174100	osa-miR156b-5p	Gene	Os	OsSPL4
Os02g0174100	OG0004107	115: miR156, miR157, miR535	At, Lj, Os	Os02g0174100	osa-miR156a	Gene	Os	OsSPL4
Os02g0174200	OG0003233	776: miR319	Os	Os02g0174200	osa-miR319a-3p	Gene	Os	OsDPK2
Os02g0174200	OG0003233	190: miR5144	Os	Os02g0174200	osa-miR5144-3p	Gene	Os	OsDPK2
Os02g0174200	OG0003233	784: miR6251	Os	Os02g0174200	osa-miR6251	Gene	Os	OsDPK2
Os02g0174200	OG0003233	544: miR5160, miR5543	Os	Os02g0174200	osa-miR5160	Gene	Os	OsDPK2
Os02g0174400	OG0000622	514: miR2102	Os	Os02g0174400	osa-miR2102-3p	Gene	Os
Os02g0174800	OG0002739	36: miR169	Os	Os02g0174800	osa-miR169i-5p.2	Gene	Os
Os02g0174800	OG0002739	734: miR6245	Os	Os02g0174800	osa-miR6245b-3p	Gene	Os
Os02g0174800	OG0002739	283: miR2930	Os	Os02g0174800	osa-miR2930	Gene	Os
Os02g0175000	OG0001160	686: miR3981	Os	Os02g0175000	osa-miR3981-5p	Gene	Os	HKT1;3	probable cation transporter HKT6 [Source:NCBI gene (formerly Entrezgene);Acc:4328468]
Os02g0175100	OG0002972	170: miR2919	Os	Os02g0175100	osa-miR2919	Gene	Os	OsbZIP15
Os02g0175400	OG0008039	759: miR5801	Os	Os02g0175400	osa-miR5801c-5p	Gene	Os	VHA-A2
Os02g0175500	OG0001739	151: miR2097	Os	Os02g0175500	osa-miR2097-5p	Gene	Os
Os02g0175500	OG0001739	248: miR5337	Os	Os02g0175500	osa-miR5337a	Gene	Os
Os02g0175500	OG0001739	3: miR7692	Os	Os02g0175500	osa-miR7692-5p	Gene	Os
Os02g0175600	OG0001508	122: miR1846	Os	Os02g0175600	osa-miR1846a-5p	Gene	Os
Os02g0175600	OG0001508	122: miR1846	Os	Os02g0175600	osa-miR1846c-5p	Gene	Os
Os02g0175600	OG0001508	122: miR1846	Os	Os02g0175600	osa-miR1846b-5p	Gene	Os
Os02g0175700	OG0005196	346: miR529	Os	Os02g0175700	osa-miR529a	Gene	Os
Os02g0175800	OG0010219	151: miR2097	Os	Os02g0175800	osa-miR2097-5p	Gene	Os	OJ1077_E05.15-1
Os02g0175900	OG0010244	511: miR5508	Os	Os02g0175900	osa-miR5508	Gene	Os
Os02g0176000	OG0000408	605: miR1848, miR5809	Os	Os02g0176000	osa-miR1848	Gene	Os	OsBBX2
Os02g0176100	OG0001403	144: miR11339, miR11343, miR5143	Os	Os02g0176100	osa-miR11339-3p	Gene	Os	OJ1077_E05.22-1
Os02g0176100	OG0001403	720: miR3933, miR5485	Os	Os02g0176100	osa-miR5485	Gene	Os	OJ1077_E05.22-1
Os02g0176100	OG0001403	587: miR5799, miR812	Os	Os02g0176100	osa-miR812p	Gene	Os	OJ1077_E05.22-1
Os02g0176100	OG0001403	144: miR11339, miR11343, miR5143	Os	Os02g0176100	osa-miR11343-3p	Gene	Os	OJ1077_E05.22-1
Os02g0176100	OG0001403	562: miR11339	Os	Os02g0176100	osa-miR11339-5p	Gene	Os	OJ1077_E05.22-1
Os02g0176100	OG0001403	368: miR5491	Os	Os02g0176100	osa-miR5491	Gene	Os	OJ1077_E05.22-1
Os02g0176100	OG0001403	240: miR2865	Os	Os02g0176100	osa-miR2865	Gene	Os	OJ1077_E05.22-1
Os02g0176100	OG0001403	266: miR812	Os	Os02g0176100	osa-miR812v	Gene	Os	OJ1077_E05.22-1
Os02g0176100	OG0001403	587: miR5799, miR812	Os	Os02g0176100	osa-miR812f	Gene	Os	OJ1077_E05.22-1
Os02g0176100	OG0001403	587: miR5799, miR812	Os	Os02g0176100	osa-miR812k	Gene	Os	OJ1077_E05.22-1
Os02g0176100	OG0001403	342: miR2876	Os	Os02g0176100	osa-miR2876-5p	Gene	Os	OJ1077_E05.22-1
Os02g0176100	OG0001403	246: miR812	Os	Os02g0176100	osa-miR812t	Gene	Os	OJ1077_E05.22-1
Os02g0176100	OG0001403	587: miR5799, miR812	Os	Os02g0176100	osa-miR812h	Gene	Os	OJ1077_E05.22-1
Os02g0176100	OG0001403	587: miR5799, miR812	Os	Os02g0176100	osa-miR812b	Gene	Os	OJ1077_E05.22-1
Os02g0176100	OG0001403	380: miR165, miR166	Lj, Os	Os02g0176100	osa-miR166h-5p	Gene	Os	OJ1077_E05.22-1
Os02g0176100	OG0001403	587: miR5799, miR812	Os	Os02g0176100	osa-miR812c	Gene	Os	OJ1077_E05.22-1
Os02g0176100	OG0001403	434: miR5147, miR6248	Os	Os02g0176100	osa-miR6248	Gene	Os	OJ1077_E05.22-1
Os02g0176100	OG0001403	587: miR5799, miR812	Os	Os02g0176100	osa-miR812s	Gene	Os	OJ1077_E05.22-1
Os02g0176100	OG0001403	587: miR5799, miR812	Os	Os02g0176100	osa-miR812d	Gene	Os	OJ1077_E05.22-1
Os02g0176100	OG0001403	246: miR812	Os	Os02g0176100	osa-miR812n-3p	Gene	Os	OJ1077_E05.22-1
Os02g0176100	OG0001403	587: miR5799, miR812	Os	Os02g0176100	osa-miR812a	Gene	Os	OJ1077_E05.22-1
Os02g0176100	OG0001403	246: miR812	Os	Os02g0176100	osa-miR812u	Gene	Os	OJ1077_E05.22-1
Os02g0176100	OG0001403	213: miR11336	Os	Os02g0176100	osa-miR11336-3p	Gene	Os	OJ1077_E05.22-1
Os02g0176100	OG0001403	587: miR5799, miR812	Os	Os02g0176100	osa-miR812l	Gene	Os	OJ1077_E05.22-1
Os02g0176100	OG0001403	254: miR11336, miR11343	Os	Os02g0176100	osa-miR11343-5p	Gene	Os	OJ1077_E05.22-1
Os02g0176100	OG0001403	587: miR5799, miR812	Os	Os02g0176100	osa-miR812e	Gene	Os	OJ1077_E05.22-1
Os02g0176100	OG0001403	709: miR5487	Os	Os02g0176100	osa-miR5487	Gene	Os	OJ1077_E05.22-1
Os02g0176100	OG0001403	587: miR5799, miR812	Os	Os02g0176100	osa-miR812m	Gene	Os	OJ1077_E05.22-1
Os02g0176100	OG0001403	587: miR5799, miR812	Os	Os02g0176100	osa-miR812g	Gene	Os	OJ1077_E05.22-1
Os02g0176100	OG0001403	330: miR812	Os	Os02g0176100	osa-miR812n-5p	Gene	Os	OJ1077_E05.22-1
Os02g0176100	OG0001403	254: miR11336, miR11343	Os	Os02g0176100	osa-miR11336-5p	Gene	Os	OJ1077_E05.22-1
Os02g0176100	OG0001403	587: miR5799, miR812	Os	Os02g0176100	osa-miR812j	Gene	Os	OJ1077_E05.22-1
Os02g0176100	OG0001403	587: miR5799, miR812	Os	Os02g0176100	osa-miR812i	Gene	Os	OJ1077_E05.22-1
Os02g0176700	OG0000876	137: miR1426, miR172	Os	Os02g0176700	osa-miR1426	Gene	Os	osACA9
Os02g0176700	OG0000876	666: miR1870, miR1874	Os	Os02g0176700	osa-miR1874-5p	Gene	Os	osACA9
Os02g0176700	OG0000876	533: miR1873	Os	Os02g0176700	osa-miR1873	Gene	Os	osACA9
Os02g0176700	OG0000876	796: miR1861	Os	Os02g0176700	osa-miR1861e	Gene	Os	osACA9
Os02g0176700	OG0000876	796: miR1861	Os	Os02g0176700	osa-miR1861k	Gene	Os	osACA9
Os02g0176700	OG0000876	796: miR1861	Os	Os02g0176700	osa-miR1861m	Gene	Os	osACA9
Os02g0176700	OG0000876	796: miR1861	Os	Os02g0176700	osa-miR1861g	Gene	Os	osACA9
Os02g0177400	OG0018968	406: miR2873, miR860	Os	Os02g0177400	osa-miR2873c	Gene	Os
Os02g0177600	OG0001276	238: miR5488	Os	Os02g0177600	osa-miR5488	Gene	Os	4CL3
Os02g0177600	OG0001276	612: miR2927	Os	Os02g0177600	osa-miR2927	Gene	Os	4CL3
Os02g0177800	OG0001446	596: miR2878	Os	Os02g0177800	osa-miR2878-5p	Gene	Os
Os02g0177800	OG0001446	262: miR2095, miR5537	Os	Os02g0177800	osa-miR2095-5p	Gene	Os
Os02g0177900	OG0011315	767: miR399	Os	Os02g0177900	osa-miR399h	Gene	Os
Os02g0177900	OG0011315	576: miR5820	Os	Os02g0177900	osa-miR5820	Gene	Os
Os02g0178000	OG0011332	528: miR1428	Os	Os02g0178000	osa-miR1428g-5p	Gene	Os	SnRK1
Os02g0178000	OG0011332	528: miR1428	Os	Os02g0178000	osa-miR1428e-5p	Gene	Os	SnRK1
Os02g0178000	OG0011332	401: miR5080	Os	Os02g0178000	osa-miR5080	Gene	Os	SnRK1
Os02g0178000	OG0011332	528: miR1428	Os	Os02g0178000	osa-miR1428f-5p	Gene	Os	SnRK1
Os02g0178000	OG0011332	307: miR528	Os	Os02g0178000	osa-miR528-3p	Gene	Os	SnRK1
Os02g0178000	OG0011332	686: miR3981	Os	Os02g0178000	osa-miR3981-5p	Gene	Os	SnRK1
Os02g0178100	OG0001079	271: miR1862, miR2871, miR399, miR4239	Os	Os02g0178100	osa-miR1862f	Gene	Os	OsBBX3
Os02g0178100	OG0001079	722: miR5498, miR862	Os	Os02g0178100	osa-miR5498	Gene	Os	OsBBX3
Os02g0178100	OG0001079	235: miR2871	Os	Os02g0178100	osa-miR2871a-5p	Gene	Os	OsBBX3
Os02g0178100	OG0001079	649: miR5530	Os	Os02g0178100	osa-miR5530	Gene	Os	OsBBX3
Os02g0178100	OG0001079	271: miR1862, miR2871, miR399, miR4239	Os	Os02g0178100	osa-miR1862g	Gene	Os	OsBBX3
Os02g0178200	OG0000254	806: miR818	Os	Os02g0178200	osa-miR818f	Gene	Os	OsFbox069
Os02g0178200	OG0000254	805: miR2867	Os	Os02g0178200	osa-miR2867-3p	Gene	Os	OsFbox069
Os02g0178200	OG0000254	612: miR2927	Os	Os02g0178200	osa-miR2927	Gene	Os	OsFbox069
Os02g0178200	OG0000254	401: miR5080	Os	Os02g0178200	osa-miR5080	Gene	Os	OsFbox069
Os02g0178250	OG0004992	582: miR2877	Os	Os02g0178250	osa-miR2877	Gene	Os
Os02g0178500	OG0003826	126: miR5817	Os	Os02g0178500	osa-miR5817	Gene	Os
Os02g0178700	OG0005896	49: miR164	Os	Os02g0178700	osa-miR164d	Gene	Os	OsbHLH157
Os02g0178700	OG0005896	137: miR1426, miR172	Os	Os02g0178700	osa-miR172c	Gene	Os	OsbHLH157
Os02g0178700	OG0005896	167: miR3979, novel_miRNA_33	Os	Os02g0178700	osa-miR3979-3p	Gene	Os	OsbHLH157
Os02g0178800	OG0004547	612: miR2927	Os	Os02g0178800	osa-miR2927	Gene	Os	OsGL1-2
Os02g0178800	OG0004547	404: miR1858	Os	Os02g0178800	osa-miR1858a	Gene	Os	OsGL1-2
Os02g0178800	OG0004547	404: miR1858	Os	Os02g0178800	osa-miR1858b	Gene	Os	OsGL1-2
Os02g0179100	OG0009252	668: miR5798	Os	Os02g0179100	osa-miR5798	Gene	Os
Os02g0179200	OG0011680	34: miR2098	Os	Os02g0179200	osa-miR2098-5p	Gene	Os
Os02g0179200	OG0011680	36: miR169	Os	Os02g0179200	osa-miR169i-5p.2	Gene	Os
Os02g0179250	OG0002110	144: miR11339, miR11343, miR5143	Os	Os02g0179250	osa-miR11339-3p	Gene	Os
Os02g0179250	OG0002110	271: miR1862, miR2871, miR399, miR4239	Os	Os02g0179250	osa-miR1862b	Gene	Os
Os02g0179250	OG0002110	254: miR11336, miR11343	Os	Os02g0179250	osa-miR11336-5p	Gene	Os
Os02g0179250	OG0002110	144: miR11339, miR11343, miR5143	Os	Os02g0179250	osa-miR11343-3p	Gene	Os
Os02g0179250	OG0002110	271: miR1862, miR2871, miR399, miR4239	Os	Os02g0179250	osa-miR1862f	Gene	Os
Os02g0179250	OG0002110	271: miR1862, miR2871, miR399, miR4239	Os	Os02g0179250	osa-miR1862d	Gene	Os
Os02g0179250	OG0002110	556: miR2120	Os	Os02g0179250	osa-miR2120b-5p	Gene	Os
Os02g0179250	OG0002110	503: miR2121	Os	Os02g0179250	osa-miR2121b	Gene	Os
Os02g0179250	OG0002110	44: miR814	Os	Os02g0179250	osa-miR814a	Gene	Os
Os02g0179250	OG0002110	271: miR1862, miR2871, miR399, miR4239	Os	Os02g0179250	osa-miR1862g	Gene	Os
Os02g0179250	OG0002110	44: miR814	Os	Os02g0179250	osa-miR814c	Gene	Os
Os02g0179250	OG0002110	562: miR11339	Os	Os02g0179250	osa-miR11339-5p	Gene	Os
Os02g0179250	OG0002110	225: miR5788	Os	Os02g0179250	osa-miR5788	Gene	Os
Os02g0179250	OG0002110	44: miR814	Os	Os02g0179250	osa-miR814b	Gene	Os
Os02g0179250	OG0002110	254: miR11336, miR11343	Os	Os02g0179250	osa-miR11343-5p	Gene	Os
Os02g0179250	OG0002110	487: miR5836	Os	Os02g0179250	osa-miR5836	Gene	Os
Os02g0179250	OG0002110	83: miR2120	Os	Os02g0179250	osa-miR2120	Gene	Os
Os02g0179250	OG0002110	503: miR2121	Os	Os02g0179250	osa-miR2121a	Gene	Os
Os02g0179250	OG0002110	213: miR11336	Os	Os02g0179250	osa-miR11336-3p	Gene	Os
Os02g0179250	OG0002110	469: miR390	Os	Os02g0179250	osa-miR390-5p	Gene	Os
Os02g0179250	OG0002110	271: miR1862, miR2871, miR399, miR4239	Os	Os02g0179250	osa-miR1862a	Gene	Os
Os02g0179250	OG0002110	347: miR816	Os	Os02g0179250	osa-miR816	Gene	Os
Os02g0179250	OG0002110	271: miR1862, miR2871, miR399, miR4239	Os	Os02g0179250	osa-miR1862c	Gene	Os
Os02g0179300	OG0005149	219: miR1883	Os	Os02g0179300	osa-miR1883a	Gene	Os
Os02g0179300	OG0005149	219: miR1883	Os	Os02g0179300	osa-miR1883b	Gene	Os
Os02g0179400	OG0012166	122: miR1846	Os	Os02g0179400	osa-miR1846c-5p	Gene	Os	OsTLP13
Os02g0179400	OG0012166	122: miR1846	Os	Os02g0179400	osa-miR1846a-5p	Gene	Os	OsTLP13
Os02g0179400	OG0012166	122: miR1846	Os	Os02g0179400	osa-miR1846b-5p	Gene	Os	OsTLP13
Os02g0179600	OG0002671	122: miR1846	Os	Os02g0179600	osa-miR1846e	Gene	Os
Os02g0179600	OG0002671	612: miR2927	Os	Os02g0179600	osa-miR2927	Gene	Os
Os02g0179800	OG0010855	187: miR396	Os	Os02g0179800	osa-miR396e-5p	Gene	Os	P0544B02.28
Os02g0179800	OG0010855	178: miR5496	Os	Os02g0179800	osa-miR5496	Gene	Os	P0544B02.28
Os02g0179800	OG0010855	319: miR5529	Os	Os02g0179800	osa-miR5529	Gene	Os	P0544B02.28
Os02g0179800	OG0010855	511: miR5508	Os	Os02g0179800	osa-miR5508	Gene	Os	P0544B02.28
Os02g0179800	OG0010855	307: miR528	Os	Os02g0179800	osa-miR528-3p	Gene	Os	P0544B02.28
Os02g0179800	OG0010855	161: miR395	Os	Os02g0179800	osa-miR395v	Gene	Os	P0544B02.28
Os02g0179800	OG0010855	724: miR396	Os	Os02g0179800	osa-miR396c-5p	Gene	Os	P0544B02.28
Os02g0179900	OG0008420	733: miR5151	Os	Os02g0179900	osa-miR5151	Gene	Os
Os02g0179900	OG0008420	434: miR5147, miR6248	Os	Os02g0179900	osa-miR6248	Gene	Os
Os02g0179900	OG0008420	302: miR2863	Os	Os02g0179900	osa-miR2863a	Gene	Os
Os02g0179900	OG0008420	669: miR1882, miR5665	Os	Os02g0179900	osa-miR1882e-3p	Gene	Os
Os02g0179900	OG0008420	640: miR1853	Os	Os02g0179900	osa-miR1853-3p	Gene	Os
Os02g0179900	OG0008420	158: miR2098	Os	Os02g0179900	osa-miR2098-3p	Gene	Os
Os02g0180000	OG0001748	390: miR5837	Os	Os02g0180000	osa-miR5837.1	Gene	Os	OsPP2C11
Os02g0180000	OG0001748	252: miR170, miR171	Os	Os02g0180000	osa-miR171d-5p	Gene	Os	OsPP2C11
Os02g0180000	OG0001748	133: miR5512	Os	Os02g0180000	osa-miR5512b	Gene	Os	OsPP2C11
Os02g0180000	OG0001748	630: miR1855, miR5337	Os	Os02g0180000	osa-miR1855	Gene	Os	OsPP2C11
Os02g0180000	OG0001748	133: miR5512	Os	Os02g0180000	osa-miR5512a	Gene	Os	OsPP2C11
Os02g0180000	OG0001748	190: miR5144	Os	Os02g0180000	osa-miR5144-3p	Gene	Os	OsPP2C11
Os02g0180200	OG0007053	628: miR1865	Os	Os02g0180200	osa-miR1865-5p	Gene	Os
Os02g0180500	OG0004270	562: miR11339	Os	Os02g0180500	osa-miR11339-5p	Gene	Os
Os02g0180500	OG0004270	446: miR166	Os	Os02g0180500	osa-miR166g-5p	Gene	Os
Os02g0181400	OG0000393	544: miR5160, miR5543	Os	Os02g0181400	osa-miR5160	Gene	Os
Os02g0181400	OG0000393	262: miR2095, miR5537	Os	Os02g0181400	osa-miR5537	Gene	Os
Os02g0181800	OG0006139	689: miR1859, miR2118, miR482	Os	Os02g0181800	osa-miR2118d	Gene	Os
Os02g0181800	OG0006139	289: miR3979	Os	Os02g0181800	osa-miR3979-5p	Gene	Os
Os02g0181800	OG0006139	689: miR1859, miR2118, miR482	Os	Os02g0181800	osa-miR2118o	Gene	Os
Os02g0181800	OG0006139	689: miR1859, miR2118, miR482	Os	Os02g0181800	osa-miR2118p	Gene	Os
Os02g0182100	OG0000712	368: miR5491	Os	Os02g0182100	osa-miR5491	Gene	Os	RR24
Os02g0182100	OG0000712	594: miR5822	Os	Os02g0182100	osa-miR5822	Gene	Os	RR24
Os02g0182100	OG0000712	227: miR2905	Os	Os02g0182100	osa-miR2905	Gene	Os	RR24
Os02g0182700	OG0019620	404: miR1858	Os	Os02g0182700	osa-miR1858a	Gene	Os
Os02g0182700	OG0019620	404: miR1858	Os	Os02g0182700	osa-miR1858b	Gene	Os
Os02g0182800	OG0001442	155: miR2104	Os	Os02g0182800	osa-miR2104	Gene	Os	HOS58
Os02g0182900	OG0007445	405: miR2872	Os	Os02g0182900	osa-miR2872	Gene	Os	APIP10
Os02g0182900	OG0007445	96: miR417	Os	Os02g0182900	osa-miR417	Gene	Os	APIP10
Os02g0182900	OG0007445	772: miR812	Os	Os02g0182900	osa-miR812q	Gene	Os	APIP10
Os02g0183000	OG0004554	156: miR1440	Os	Os02g0183000	osa-miR1440b	Gene	Os
Os02g0183000	OG0004554	513: miR528	Os	Os02g0183000	osa-miR528-5p	Gene	Os
Os02g0183000	OG0004554	49: miR164	Os	Os02g0183000	osa-miR164c	Gene	Os
Os02g0183500	OG0018737	764: miR439	Os	Os02g0183500	osa-miR439i	Gene	Os
Os02g0183500	OG0018737	764: miR439	Os	Os02g0183500	osa-miR439b	Gene	Os
Os02g0183500	OG0018737	764: miR439	Os	Os02g0183500	osa-miR439a	Gene	Os
Os02g0183500	OG0018737	764: miR439	Os	Os02g0183500	osa-miR439f	Gene	Os
Os02g0183500	OG0018737	764: miR439	Os	Os02g0183500	osa-miR439h	Gene	Os
Os02g0183500	OG0018737	764: miR439	Os	Os02g0183500	osa-miR439d	Gene	Os
Os02g0183500	OG0018737	328: miR531	Os	Os02g0183500	osa-miR531b	Gene	Os
Os02g0183500	OG0018737	764: miR439	Os	Os02g0183500	osa-miR439e	Gene	Os
Os02g0183500	OG0018737	764: miR439	Os	Os02g0183500	osa-miR439g	Gene	Os
Os02g0183500	OG0018737	764: miR439	Os	Os02g0183500	osa-miR439c	Gene	Os
Os02g0183900	OG0008290	489: miR5540	Os	Os02g0183900	osa-miR5540	Gene	Os
Os02g0183900	OG0008290	161: miR395	Os	Os02g0183900	osa-miR395t	Gene	Os
Os02g0184000	OG0009926	519: miR2101	Os	Os02g0184000	osa-miR2101-5p	Gene	Os	TIP1
Os02g0184000	OG0009926	767: miR399	Os	Os02g0184000	osa-miR399i	Gene	Os	TIP1
Os02g0184000	OG0009926	649: miR5530	Os	Os02g0184000	osa-miR5530	Gene	Os	TIP1
Os02g0184400	OG0005150	719: miR5829	Os	Os02g0184400	osa-miR5829	Gene	Os	OsSPS2
Os02g0184400	OG0005150	700: miR5534, miR833	Os	Os02g0184400	osa-miR5534b	Gene	Os	OsSPS2
Os02g0184400	OG0005150	426: miR5492	Os	Os02g0184400	osa-miR5492	Gene	Os	OsSPS2
Os02g0184400	OG0005150	293: miR444	Os	Os02g0184400	osa-miR444d.3	Gene	Os	OsSPS2
Os02g0184400	OG0005150	508: miR1851	Os	Os02g0184400	osa-miR1851	Gene	Os	OsSPS2
Os02g0184400	OG0005150	700: miR5534, miR833	Os	Os02g0184400	osa-miR5534a	Gene	Os	OsSPS2
Os02g0184600	OG0000013	681: miR5489, miR5506	Os	Os02g0184600	osa-miR5489	Gene	Os	OsEnS-26
Os02g0185300	OG0000013	514: miR2102	Os	Os02g0185300	osa-miR2102-3p	Gene	Os
Os02g0185350	OG0000082	47: miR5510	Os	Os02g0185350	osa-miR5510	Gene	Os
Os02g0185400	OG0000013	210: miR1878	Os	Os02g0185400	osa-miR1878	Gene	Os
Os02g0185500	OG0000013	155: miR2104	Os	Os02g0185500	osa-miR2104	Gene	Os	OsEnS-27
Os02g0186200	OG0000013	120: miR396	Lj, Os	Os02g0186200	osa-miR396a-3p	Gene	Os	OsEnS-28
Os02g0186200	OG0000013	586: miR156	Os	Os02g0186200	osa-miR156b-3p	Gene	Os	OsEnS-28
Os02g0186200	OG0000013	120: miR396	Lj, Os	Os02g0186200	osa-miR396b-3p	Gene	Os	OsEnS-28
Os02g0186200	OG0000013	644: miR426	Os	Os02g0186200	osa-miR426	Gene	Os	OsEnS-28
Os02g0186200	OG0000013	656: miR437	Os	Os02g0186200	osa-miR437	Gene	Os	OsEnS-28
Os02g0186400	OG0009573	479: miR5150	Os	Os02g0186400	osa-miR5150-5p	Gene	Os
Os02g0186400	OG0009573	123: miR2938, miR5542	Os	Os02g0186400	osa-miR5542	Gene	Os
Os02g0186500	OG0003628	25: miR394	Os	Os02g0186500	osa-miR394	Gene	Os	OsRLCK64
Os02g0186500	OG0003628	807: miR1876	Os	Os02g0186500	osa-miR1876	Gene	Os	OsRLCK64
Os02g0186800	OG0000013	748: miR5493	Os	Os02g0186800	osa-miR5493	Gene	Os
Os02g0186900	OG0000013	748: miR5493	Os	Os02g0186900	osa-miR5493	Gene	Os
Os02g0186900	OG0000013	374: miR2873, miR5079, miR5490	Os	Os02g0186900	osa-miR5079b	Gene	Os
Os02g0186900	OG0000013	166: miR820	Os	Os02g0186900	osa-miR820c	Gene	Os
Os02g0186900	OG0000013	530: miR2095	Os	Os02g0186900	osa-miR2095-3p	Gene	Os
Os02g0186900	OG0000013	374: miR2873, miR5079, miR5490	Os	Os02g0186900	osa-miR5079a	Gene	Os
Os02g0186900	OG0000013	166: miR820	Os	Os02g0186900	osa-miR820a	Gene	Os
Os02g0186900	OG0000013	166: miR820	Os	Os02g0186900	osa-miR820b	Gene	Os
Os02g0187200	OG0008247	252: miR170, miR171	Os	Os02g0187200	osa-miR171c-5p	Gene	Os
Os02g0187400	OG0006086	612: miR2927	Os	Os02g0187400	osa-miR2927	Gene	Os	OJ1073_F05.25-1
Os02g0187400	OG0006086	796: miR1861	Os	Os02g0187400	osa-miR1861o	Gene	Os	OJ1073_F05.25-1
Os02g0187400	OG0006086	796: miR1861	Os	Os02g0187400	osa-miR1861a	Gene	Os	OJ1073_F05.25-1
Os02g0187500	OG0011247	673: miR5071	Os	Os02g0187500	osa-miR5071	Gene	Os
Os02g0188201	OG0018892	696: miR2922	Os	Os02g0188201	osa-miR2922	Gene	Os
Os02g0188201	OG0018892	587: miR5799, miR812	Os	Os02g0188201	osa-miR812e	Gene	Os
Os02g0188201	OG0018892	270: miR818	Os	Os02g0188201	osa-miR818c	Gene	Os
Os02g0188201	OG0018892	270: miR818	Os	Os02g0188201	osa-miR818b	Gene	Os
Os02g0188201	OG0018892	271: miR1862, miR2871, miR399, miR4239	Os	Os02g0188201	osa-miR1862e	Gene	Os
Os02g0188201	OG0018892	799: miR2929	Os	Os02g0188201	osa-miR2929	Gene	Os
Os02g0188201	OG0018892	587: miR5799, miR812	Os	Os02g0188201	osa-miR812a	Gene	Os
Os02g0188201	OG0018892	436: miR1436	Os	Os02g0188201	osa-miR1436	Gene	Os
Os02g0188201	OG0018892	587: miR5799, miR812	Os	Os02g0188201	osa-miR812b	Gene	Os
Os02g0188201	OG0018892	270: miR818	Os	Os02g0188201	osa-miR818d	Gene	Os
Os02g0188201	OG0018892	503: miR2121	Os	Os02g0188201	osa-miR2121b	Gene	Os
Os02g0188201	OG0018892	270: miR818	Os	Os02g0188201	osa-miR818a	Gene	Os
Os02g0188201	OG0018892	503: miR2121	Os	Os02g0188201	osa-miR2121a	Gene	Os
Os02g0188201	OG0018892	271: miR1862, miR2871, miR399, miR4239	Os	Os02g0188201	osa-miR1862d	Gene	Os
Os02g0188201	OG0018892	587: miR5799, miR812	Os	Os02g0188201	osa-miR812d	Gene	Os
Os02g0188201	OG0018892	225: miR5788	Os	Os02g0188201	osa-miR5788	Gene	Os
Os02g0188201	OG0018892	587: miR5799, miR812	Os	Os02g0188201	osa-miR812c	Gene	Os
Os02g0188201	OG0018892	270: miR818	Os	Os02g0188201	osa-miR818e	Gene	Os
Os02g0188600	OG0018909	764: miR439	Os	Os02g0188600	osa-miR439h	Gene	Os
Os02g0188600	OG0018909	764: miR439	Os	Os02g0188600	osa-miR439g	Gene	Os
Os02g0188600	OG0018909	764: miR439	Os	Os02g0188600	osa-miR439e	Gene	Os
Os02g0188600	OG0018909	764: miR439	Os	Os02g0188600	osa-miR439c	Gene	Os
Os02g0188600	OG0018909	764: miR439	Os	Os02g0188600	osa-miR439i	Gene	Os
Os02g0188600	OG0018909	764: miR439	Os	Os02g0188600	osa-miR439f	Gene	Os
Os02g0188600	OG0018909	764: miR439	Os	Os02g0188600	osa-miR439d	Gene	Os
Os02g0188600	OG0018909	764: miR439	Os	Os02g0188600	osa-miR439b	Gene	Os
Os02g0188600	OG0018909	764: miR439	Os	Os02g0188600	osa-miR439a	Gene	Os
Os02g0189000	OG0001208	292: miR6246	Os	Os02g0189000	osa-miR6246	Gene	Os
Os02g0189200	OG0008871	123: miR2938, miR5542	Os	Os02g0189200	osa-miR5542	Gene	Os	OsGELP31
Os02g0189300	OG0000931	249: miR2918	Os	Os02g0189300	osa-miR2918	Gene	Os	OsGELP32
Os02g0189800	OG0001646	161: miR395	Os	Os02g0189800	osa-miR395i	Gene	Os
Os02g0189800	OG0001646	161: miR395	Os	Os02g0189800	osa-miR395d	Gene	Os
Os02g0189800	OG0001646	161: miR395	Os	Os02g0189800	osa-miR395e	Gene	Os
Os02g0189800	OG0001646	161: miR395	Os	Os02g0189800	osa-miR395m	Gene	Os
Os02g0189800	OG0001646	161: miR395	Os	Os02g0189800	osa-miR395g	Gene	Os
Os02g0189800	OG0001646	161: miR395	Os	Os02g0189800	osa-miR395h	Gene	Os
Os02g0189800	OG0001646	161: miR395	Os	Os02g0189800	osa-miR395x	Gene	Os
Os02g0189800	OG0001646	161: miR395	Os	Os02g0189800	osa-miR395o	Gene	Os
Os02g0189800	OG0001646	161: miR395	Os	Os02g0189800	osa-miR395n	Gene	Os
Os02g0189800	OG0001646	161: miR395	Os	Os02g0189800	osa-miR395s	Gene	Os
Os02g0189800	OG0001646	161: miR395	Os	Os02g0189800	osa-miR395c	Gene	Os
Os02g0189800	OG0001646	161: miR395	Os	Os02g0189800	osa-miR395b	Gene	Os
Os02g0189800	OG0001646	161: miR395	Os	Os02g0189800	osa-miR395l	Gene	Os
Os02g0189800	OG0001646	161: miR395	Os	Os02g0189800	osa-miR395r	Gene	Os
Os02g0189800	OG0001646	161: miR395	Os	Os02g0189800	osa-miR395j	Gene	Os
Os02g0189800	OG0001646	161: miR395	Os	Os02g0189800	osa-miR395k	Gene	Os
Os02g0189800	OG0001646	161: miR395	Os	Os02g0189800	osa-miR395q	Gene	Os
Os02g0189800	OG0001646	161: miR395	Os	Os02g0189800	osa-miR395p	Gene	Os
Os02g0189800	OG0001646	161: miR395	Os	Os02g0189800	osa-miR395y	Gene	Os
Os02g0190000	OG0001646	38: miR167	Os	Os02g0190000	osa-miR167e-3p	Gene	Os
Os02g0190000	OG0001646	38: miR167	Os	Os02g0190000	osa-miR167i-3p	Gene	Os
Os02g0190000	OG0001646	161: miR395	Os	Os02g0190000	osa-miR395o	Gene	Os
Os02g0190000	OG0001646	65: miR810	Os	Os02g0190000	osa-miR810b.1	Gene	Os
Os02g0190000	OG0001646	45: miR6247	Os	Os02g0190000	osa-miR6247	Gene	Os
Os02g0190300	OG0001646	38: miR167	Os	Os02g0190300	osa-miR167i-3p	Gene	Os	OsABCB9
Os02g0190300	OG0001646	161: miR395	Os	Os02g0190300	osa-miR395o	Gene	Os	OsABCB9
Os02g0190300	OG0001646	38: miR167	Os	Os02g0190300	osa-miR167e-3p	Gene	Os	OsABCB9
Os02g0190300	OG0001646	612: miR2927	Os	Os02g0190300	osa-miR2927	Gene	Os	OsABCB9
Os02g0190500	OG0008945	374: miR2873, miR5079, miR5490	Os	Os02g0190500	osa-miR5079a	Gene	Os
Os02g0190500	OG0008945	374: miR2873, miR5079, miR5490	Os	Os02g0190500	osa-miR5079b	Gene	Os
Os02g0190600	OG0010868	73: miR5797	Os	Os02g0190600	osa-miR5797	Gene	Os	OsLCYb
Os02g0190600	OG0010868	754: miR172	Os	Os02g0190600	osa-miR172d-5p	Gene	Os	OsLCYb
Os02g0190900	OG0009354	336: miR2094	Os	Os02g0190900	osa-miR2094-5p	Gene	Os
Os02g0191000	OG0000641	630: miR1855, miR5337	Os	Os02g0191000	osa-miR5337b	Gene	Os
Os02g0191000	OG0000641	259: miR1430	Os	Os02g0191000	osa-miR1430	Gene	Os
Os02g0191000	OG0000641	489: miR5540	Os	Os02g0191000	osa-miR5540	Gene	Os
Os02g0191300	OG0001278	120: miR396	At, Os	Os02g0191300	osa-miR396c-3p	Gene	Os	OsATL6
Os02g0191300	OG0001278	466: miR1432, miR5029	Os	Os02g0191300	osa-miR1432-5p	Gene	Os	OsATL6
Os02g0191600	OG0000373	137: miR1426, miR172	Os	Os02g0191600	osa-miR172a	Gene	Os	OsbZIP16
Os02g0191600	OG0000373	649: miR5530	Os	Os02g0191600	osa-miR5530	Gene	Os	OsbZIP16
Os02g0191600	OG0000373	137: miR1426, miR172	Os	Os02g0191600	osa-miR172d-3p	Gene	Os	OsbZIP16
Os02g0191600	OG0000373	137: miR1426, miR172	Os	Os02g0191600	osa-miR172b	Gene	Os	OsbZIP16
Os02g0191600	OG0000373	137: miR1426, miR172	Os	Os02g0191600	osa-miR172c	Gene	Os	OsbZIP16
Os02g0192200	OG0002494	187: miR396	Os	Os02g0192200	osa-miR396h	Gene	Os
Os02g0192200	OG0002494	187: miR396	Os	Os02g0192200	osa-miR396d	Gene	Os
Os02g0192200	OG0002494	187: miR396	Os	Os02g0192200	osa-miR396g	Gene	Os
Os02g0192200	OG0002494	479: miR5150	Os	Os02g0192200	osa-miR5150-5p	Gene	Os
Os02g0192400	OG0009367	644: miR426	Os	Os02g0192400	osa-miR426	Gene	Os	P0437H03.106
Os02g0192400	OG0009367	771: miR169	Lj, Os	Os02g0192400	osa-miR169r-5p	Gene	Os	P0437H03.106
Os02g0192400	OG0009367	328: miR531	Os	Os02g0192400	osa-miR531c	Gene	Os	P0437H03.106
Os02g0192400	OG0009367	627: miR2105	Os	Os02g0192400	osa-miR2105	Gene	Os	P0437H03.106
Os02g0192400	OG0009367	328: miR531	Os	Os02g0192400	osa-miR531b	Gene	Os	P0437H03.106
Os02g0192400	OG0009367	328: miR531	Os	Os02g0192400	osa-miR531a	Gene	Os	P0437H03.106
Os02g0192400	OG0009367	278: miR2092	Os	Os02g0192400	osa-miR2092-3p	Gene	Os	P0437H03.106
Os02g0192400	OG0009367	707: miR1866	Os	Os02g0192400	osa-miR1866-3p	Gene	Os	P0437H03.106
Os02g0192400	OG0009367	586: miR156	Lj, Os	Os02g0192400	osa-miR156j-3p	Gene	Os	P0437H03.106
Os02g0192500	OG0001097	207: miR415	Os	Os02g0192500	osa-miR415	Gene	Os	OsCslA1
Os02g0192500	OG0001097	227: miR2905	Os	Os02g0192500	osa-miR2905	Gene	Os	OsCslA1
Os02g0192500	OG0001097	454: miR2102	Os	Os02g0192500	osa-miR2102-5p	Gene	Os	OsCslA1
Os02g0192500	OG0001097	91: miR5806	Os	Os02g0192500	osa-miR5806	Gene	Os	OsCslA1
Os02g0192700	OG0008522	161: miR395	Lj, Os	Os02g0192700	osa-miR395t	Gene	Os	Pre
Os02g0193000	OG0000930	115: miR156, miR157, miR535	Os	Os02g0193000	osa-miR535-5p	Gene	Os	OsLysM-RLK1
Os02g0193200	OG0001257	434: miR5147, miR6248	Os	Os02g0193200	osa-miR6248	Gene	Os	P0437H03.118
Os02g0193200	OG0001257	96: miR417	Os	Os02g0193200	osa-miR417	Gene	Os	P0437H03.118
Os02g0193300	OG0001257	201: miR1320, miR1439	Os	Os02g0193300	osa-miR1439	Gene	Os	P0437H03.120
Os02g0193300	OG0001257	777: miR5161	Os	Os02g0193300	osa-miR5161	Gene	Os	P0437H03.120
Os02g0193500	OG0008675	343: miR2101, miR867	Os	Os02g0193500	osa-miR2101-3p	Gene	Os
Os02g0193500	OG0008675	558: miR5810	Os	Os02g0193500	osa-miR5810	Gene	Os
Os02g0193500	OG0008675	63: miR6252	Os	Os02g0193500	osa-miR6252	Gene	Os
Os02g0193600	OG0008671	40: miR5518	Os	Os02g0193600	osa-miR5518	Gene	Os	P0437H03.124
Os02g0193600	OG0008671	187: miR396	Os	Os02g0193600	osa-miR396f-5p	Gene	Os	P0437H03.124
Os02g0193800	OG0005107	201: miR1320, miR1439	Os	Os02g0193800	osa-miR1320-5p	Gene	Os
Os02g0193800	OG0005107	191: miR398	Os	Os02g0193800	osa-miR398a	Gene	Os
Os02g0193800	OG0005107	792: miR810	Os	Os02g0193800	osa-miR810b.2	Gene	Os
Os02g0193900	OG0009928	755: miR162, miR7520	Os	Os02g0193900	osa-miR162a	Gene	Os	P0437H03.127	mediator complex subunit 18 [Source:UniProtKB Gene Name;Acc:Q7F8R5]
Os02g0194000	OG0008691	536: miR2928, miR447	Os	Os02g0194000	osa-miR2928	Gene	Os	OsCHB702
Os02g0194000	OG0008691	623: miR2920, miR2923	Os	Os02g0194000	osa-miR2920	Gene	Os	OsCHB702
Os02g0194100	OG0003829	534: miR1425	Os	Os02g0194100	osa-miR1425-5p	Gene	Os	P0437H03.132
Os02g0194100	OG0003829	586: miR156	Os	Os02g0194100	osa-miR156b-3p	Gene	Os	P0437H03.132
Os02g0194200	OG0001478	488: miR5017, miR5081	Os	Os02g0194200	osa-miR5081	Gene	Os	OsC3H14
Os02g0194400	OG0019118	813: miR166	Os	Os02g0194400	osa-miR166j-5p	Gene	Os	MSL1	MSL complex subunit 1 [Source:UniProtKB Gene Name;Acc:Q7F8Q9]
Os02g0194400	OG0019118	469: miR390	Os	Os02g0194400	osa-miR390-5p	Gene	Os	MSL1	MSL complex subunit 1 [Source:UniProtKB Gene Name;Acc:Q7F8Q9]
Os02g0194400	OG0019118	206: miR408	Os	Os02g0194400	osa-miR408-5p	Gene	Os	MSL1	MSL complex subunit 1 [Source:UniProtKB Gene Name;Acc:Q7F8Q9]
Os02g0194400	OG0019118	605: miR1848, miR5809	Os	Os02g0194400	osa-miR1848	Gene	Os	MSL1	MSL complex subunit 1 [Source:UniProtKB Gene Name;Acc:Q7F8Q9]
Os02g0194400	OG0019118	540: miR5521	Os	Os02g0194400	osa-miR5521	Gene	Os	MSL1	MSL complex subunit 1 [Source:UniProtKB Gene Name;Acc:Q7F8Q9]
Os02g0194700	OG0000728	514: miR2102	Os	Os02g0194700	osa-miR2102-3p	Gene	Os	OsLOX1
Os02g0194800	OG0002860	131: miR5524	Os	Os02g0194800	osa-miR5524	Gene	Os
Os02g0194800	OG0002860	262: miR2095, miR5537	Os	Os02g0194800	osa-miR5537	Gene	Os
Os02g0195000	OG0012817	173: miR160	Os	Os02g0195000	osa-miR160d-3p	Gene	Os
Os02g0195000	OG0012817	288: miR390	Os	Os02g0195000	osa-miR390-3p	Gene	Os
Os02g0195000	OG0012817	534: miR1425	Os	Os02g0195000	osa-miR1425-5p	Gene	Os
Os02g0195000	OG0012817	173: miR160	Os	Os02g0195000	osa-miR160b-3p	Gene	Os
Os02g0195000	OG0012817	173: miR160	Os	Os02g0195000	osa-miR160a-3p	Gene	Os
Os02g0195300	OG0004683	431: miR2870	Os	Os02g0195300	osa-miR2870	Gene	Os	OsDjC16
Os02g0195300	OG0004683	623: miR2920, miR2923	Os	Os02g0195300	osa-miR2923	Gene	Os	OsDjC16
Os02g0195500	OG0001307	630: miR1855, miR5337	Os	Os02g0195500	osa-miR5337b	Gene	Os
Os02g0195500	OG0001307	688: miR2879	Os	Os02g0195500	osa-miR2879	Gene	Os
Os02g0195500	OG0001307	68: miR2925	Os	Os02g0195500	osa-miR2925	Gene	Os
Os02g0195600	OG0002447	349: miR535	Os	Os02g0195600	osa-miR535-3p	Gene	Os	SAP4
Os02g0195800	OG0003658	380: miR165, miR166	Os	Os02g0195800	osa-miR166l-5p	Gene	Os	OsDjC17
Os02g0196000	OG0005872	75: miR2091	Os	Os02g0196000	osa-miR2091-5p	Gene	Os
Os02g0196000	OG0005872	135: miR419	Os	Os02g0196000	osa-miR419	Gene	Os
Os02g0196100	OG0001238	161: miR395	Lj, Os	Os02g0196100	osa-miR395x	Gene	Os	OsAGP30
Os02g0196300	OG0011243	586: miR156	Os	Os02g0196300	osa-miR156j-3p	Gene	Os
Os02g0196300	OG0011243	47: miR5510	Os	Os02g0196300	osa-miR5510	Gene	Os
Os02g0196300	OG0011243	626: miR11340	Os	Os02g0196300	osa-miR11340-3p	Gene	Os
Os02g0196300	OG0011243	730: miR5515	Os	Os02g0196300	osa-miR5515	Gene	Os
Os02g0196750	OG0013202	605: miR1848, miR5809	Os	Os02g0196750	osa-miR5809	Gene	Os
Os02g0196800	OG0011235	408: miR2863	Os	Os02g0196800	osa-miR2863c	Gene	Os	FAH	fumarylacetoacetate hydrolase [Source:UniProtKB Gene Name;Acc:Q6H7M1]
Os02g0197200	OG0009030	446: miR166	Os	Os02g0197200	osa-miR166g-5p	Gene	Os	OsMLO8
Os02g0197200	OG0009030	347: miR816	Os	Os02g0197200	osa-miR816	Gene	Os	OsMLO8
Os02g0197300	OG0011957	328: miR531	Os	Os02g0197300	osa-miR531c	Gene	Os
Os02g0197300	OG0011957	328: miR531	Os	Os02g0197300	osa-miR531a	Gene	Os
Os02g0197500	OG0005462	734: miR6245	Os	Os02g0197500	osa-miR6245	Gene	Os
Os02g0197700	OG0003080	462: miR5804	Os	Os02g0197700	osa-miR5804	Gene	Os
Os02g0197700	OG0003080	767: miR399	Os	Os02g0197700	osa-miR399k	Gene	Os
Os02g0197800	OG0010315	120: miR396	Os	Os02g0197800	osa-miR396e-3p	Gene	Os
Os02g0197800	OG0010315	771: miR169	Os	Os02g0197800	osa-miR169b	Gene	Os
Os02g0197800	OG0010315	771: miR169	Os	Os02g0197800	osa-miR169c	Gene	Os
Os02g0197800	OG0010315	380: miR165, miR166	Os	Os02g0197800	osa-miR166l-5p	Gene	Os
Os02g0197800	OG0010315	771: miR169	Os	Os02g0197800	osa-miR169a	Gene	Os
Os02g0197800	OG0010315	176: miR1863	Os	Os02g0197800	osa-miR1863b.2	Gene	Os
Os02g0197900	OG0004008	689: miR1859, miR2118, miR482	Os	Os02g0197900	osa-miR2118q	Gene	Os	OsSTA53
Os02g0197900	OG0004008	811: miR5501	Os	Os02g0197900	osa-miR5501	Gene	Os	OsSTA53
Os02g0197900	OG0004008	57: miR5834, miR774	Os	Os02g0197900	osa-miR5834	Gene	Os	OsSTA53
Os02g0197900	OG0004008	238: miR5488	Os	Os02g0197900	osa-miR5488	Gene	Os	OsSTA53
Os02g0197900	OG0004008	689: miR1859, miR2118, miR482	Os	Os02g0197900	osa-miR2118c	Gene	Os	OsSTA53
Os02g0198000	OG0002117	631: miR1865	Os	Os02g0198000	osa-miR1865-3p	Gene	Os
Os02g0198000	OG0002117	430: miR1850, miR6253, miR6255, miR815	Os	Os02g0198000	osa-miR6253	Gene	Os
Os02g0198000	OG0002117	705: miR1319	Os	Os02g0198000	osa-miR1319b	Gene	Os
Os02g0198200	OG0004012	623: miR2920, miR2923	Os	Os02g0198200	osa-miR2923	Gene	Os
Os02g0198300	OG0002978	605: miR1848, miR5809	Os	Os02g0198300	osa-miR5809	Gene	Os	P0026H03.16-1
Os02g0198300	OG0002978	149: miR5519	Os	Os02g0198300	osa-miR5519	Gene	Os	P0026H03.16-1
Os02g0198400	OG0009248	446: miR166	Os	Os02g0198400	osa-miR166i-5p	Gene	Os
Os02g0198400	OG0009248	23: miR5511	Os	Os02g0198400	osa-miR5511	Gene	Os
Os02g0198600	OG0011175	202: miR170, miR171	Os	Os02g0198600	osa-miR171i-3p	Gene	Os
Os02g0198600	OG0011175	202: miR170, miR171	Os	Os02g0198600	osa-miR171c-3p	Gene	Os
Os02g0198600	OG0011175	202: miR170, miR171	Os	Os02g0198600	osa-miR171f-3p	Gene	Os
Os02g0198600	OG0011175	202: miR170, miR171	Os	Os02g0198600	osa-miR171e-3p	Gene	Os
Os02g0198600	OG0011175	202: miR170, miR171	Os	Os02g0198600	osa-miR171b	Gene	Os
Os02g0198600	OG0011175	202: miR170, miR171	Os	Os02g0198600	osa-miR171d-3p	Gene	Os
Os02g0198600	OG0011175	202: miR170, miR171	Os	Os02g0198600	osa-miR171a	Gene	Os
Os02g0198700	OG0000800	140: miR5800	Os	Os02g0198700	osa-miR5800	Gene	Os	OsSub12
Os02g0199300	OG0010953	105: miR6250	Os	Os02g0199300	osa-miR6250	Gene	Os	OsFKBP16-1
Os02g0199600	OG0000065	453: miR2924	Os	Os02g0199600	osa-miR2924	Gene	Os
Os02g0199800	OG0019629	99: miR5339	Os	Os02g0199800	osa-miR5339	Gene	Os	OsSTA54
Os02g0199800	OG0019629	422: miR1850	Os	Os02g0199800	osa-miR1850.3	Gene	Os	OsSTA54
Os02g0200300	OG0001949	646: miR169	Os	Os02g0200300	osa-miR169r-3p	Gene	Os
Os02g0200900	OG0001126	790: miR2096	Os	Os02g0200900	osa-miR2096-3p	Gene	Os	OsFbox072
Os02g0200900	OG0001126	190: miR5144	Os	Os02g0200900	osa-miR5144-3p	Gene	Os	OsFbox072
Os02g0200900	OG0001126	352: miR444	Os	Os02g0200900	osa-miR444a-3p.1	Gene	Os	OsFbox072
Os02g0200900	OG0001126	352: miR444	Os	Os02g0200900	osa-miR444d.1	Gene	Os	OsFbox072
Os02g0200900	OG0001126	440: miR168	Os	Os02g0200900	osa-miR168b	Gene	Os	OsFbox072
Os02g0201000	OG0012014	727: miR444	Os	Os02g0201000	osa-miR444b.2	Gene	Os	HSP23.6
Os02g0201000	OG0012014	304: miR2103	Os	Os02g0201000	osa-miR2103	Gene	Os	HSP23.6
Os02g0201000	OG0012014	91: miR5806	Os	Os02g0201000	osa-miR5806	Gene	Os	HSP23.6
Os02g0201000	OG0012014	727: miR444	Os	Os02g0201000	osa-miR444f	Gene	Os	HSP23.6
Os02g0201000	OG0012014	727: miR444	Os	Os02g0201000	osa-miR444c.2	Gene	Os	HSP23.6
Os02g0201000	OG0012014	454: miR2102	Os	Os02g0201000	osa-miR2102-5p	Gene	Os	HSP23.6
Os02g0201300	OG0001824	618: miR1429	Os	Os02g0201300	osa-miR1429-5p	Gene	Os
Os02g0201500	OG0001202	173: miR160	Os	Os02g0201500	osa-miR160b-3p	Gene	Os
Os02g0201500	OG0001202	173: miR160	Os	Os02g0201500	osa-miR160a-3p	Gene	Os
Os02g0201500	OG0001202	346: miR529	Os	Os02g0201500	osa-miR529a	Gene	Os
Os02g0201500	OG0001202	681: miR5489, miR5506	Os	Os02g0201500	osa-miR5489	Gene	Os
Os02g0201500	OG0001202	748: miR5493	Os	Os02g0201500	osa-miR5493	Gene	Os
Os02g0202000	OG0001736	369: miR5338	Os	Os02g0202000	osa-miR5338	Gene	Os	ERF3
Os02g0202200	OG0001701	462: miR5804	Os	Os02g0202200	osa-miR5804	Gene	Os	OsSPX2
Os02g0202200	OG0001701	541: miR397	Os	Os02g0202200	osa-miR397b	Gene	Os	OsSPX2
Os02g0202250	OG0012430	477: miR1860	Os	Os02g0202250	osa-miR1860-3p	Gene	Os
Os02g0202250	OG0012430	519: miR2101	Os	Os02g0202250	osa-miR2101-5p	Gene	Os
Os02g0202250	OG0012430	30: miR1425	Os	Os02g0202250	osa-miR1425-3p	Gene	Os
Os02g0202400	OG0002371	448: miR1437	Os	Os02g0202400	osa-miR1437b-3p	Gene	Os	BT1-1
Os02g0202400	OG0002371	440: miR168	Os	Os02g0202400	osa-miR168b	Gene	Os	BT1-1
Os02g0202600	OG0010460	29: miR5146	Os	Os02g0202600	osa-miR5146	Gene	Os
Os02g0202600	OG0010460	156: miR1440	Os	Os02g0202600	osa-miR1440b	Gene	Os
Os02g0202800	OG0000031	681: miR5489, miR5506	Os	Os02g0202800	osa-miR5506	Gene	Os	OJ1135_F06.10-2
Os02g0202800	OG0000031	240: miR2865	Os	Os02g0202800	osa-miR2865	Gene	Os	OJ1135_F06.10-2
Os02g0202800	OG0000031	201: miR1320, miR1439	Os	Os02g0202800	osa-miR1320-5p	Gene	Os	OJ1135_F06.10-2
Os02g0202800	OG0000031	436: miR1436	Os	Os02g0202800	osa-miR1436	Gene	Os	OJ1135_F06.10-2
Os02g0202800	OG0000031	389: miR6256	Os	Os02g0202800	osa-miR6256	Gene	Os	OJ1135_F06.10-2
Os02g0202900	OG0002770	110: miR2907	Os	Os02g0202900	osa-miR2907c	Gene	Os	OsFbox073
Os02g0202900	OG0002770	491: miR444	Os	Os02g0202900	osa-miR444a-5p	Gene	Os	OsFbox073
Os02g0202900	OG0002770	110: miR2907	Os	Os02g0202900	osa-miR2907a	Gene	Os	OsFbox073
Os02g0202900	OG0002770	110: miR2907	Os	Os02g0202900	osa-miR2907b	Gene	Os	OsFbox073
Os02g0202900	OG0002770	110: miR2907	Os	Os02g0202900	osa-miR2907d	Gene	Os	OsFbox073
Os02g0202950	OG0000146	102: miR1854	Os	Os02g0202950	osa-miR1854-3p	Gene	Os
Os02g0203200	OG0002485	282: miR5078	Os	Os02g0203200	osa-miR5078	Gene	Os
Os02g0203200	OG0002485	640: miR1853	Os	Os02g0203200	osa-miR1853-3p	Gene	Os
Os02g0203200	OG0002485	514: miR2102	Os	Os02g0203200	osa-miR2102-3p	Gene	Os
Os02g0203500	OG0014340	771: miR169	Os	Os02g0203500	osa-miR169q	Gene	Os	RLS1
Os02g0203500	OG0014340	562: miR11339	Os	Os02g0203500	osa-miR11339-5p	Gene	Os	RLS1
Os02g0203700	OG0000550	117: miR5499	Os	Os02g0203700	osa-miR5499	Gene	Os	SRZ1
Os02g0204000	OG0004560	446: miR166	Os	Os02g0204000	osa-miR166g-5p	Gene	Os
Os02g0204400	OG0012021	380: miR165, miR166	Os	Os02g0204400	osa-miR166k-5p	Gene	Os	UVR3
Os02g0204500	OG0002282	675: miR1872	Os	Os02g0204500	osa-miR1872	Gene	Os	P0544H11.20-1
Os02g0204700	OG0002281	5: miR5814	Os	Os02g0204700	osa-miR5814	Gene	Os	OsCYP734A2
Os02g0205000	OG0005546	342: miR2876	Os	Os02g0205000	osa-miR2876-5p	Gene	Os
Os02g0205100	OG0015007	352: miR444	Os	Os02g0205100	osa-miR444a-3p.1	Gene	Os
Os02g0205100	OG0015007	330: miR812	Os	Os02g0205100	osa-miR812n-5p	Gene	Os
Os02g0205100	OG0015007	560: miR319	Os	Os02g0205100	osa-miR319a-5p	Gene	Os
Os02g0205100	OG0015007	352: miR444	Os	Os02g0205100	osa-miR444d.1	Gene	Os
Os02g0205300	OG0005401	340: miR5531	Os	Os02g0205300	osa-miR5531	Gene	Os	OsRPT6
Os02g0205500	OG0002900	161: miR395	Lj, Os	Os02g0205500	osa-miR395v	Gene	Os
Os02g0205500	OG0002900	331: miR5077	Os	Os02g0205500	osa-miR5077	Gene	Os
Os02g0205500	OG0002900	346: miR529	Os	Os02g0205500	osa-miR529a	Gene	Os
Os02g0205700	OG0007155	689: miR1859, miR2118, miR482	Os	Os02g0205700	osa-miR2118h	Gene	Os
Os02g0205700	OG0007155	689: miR1859, miR2118, miR482	Os	Os02g0205700	osa-miR2118k	Gene	Os
Os02g0206100	OG0002486	48: miR7695	Os	Os02g0206100	osa-miR7695-5p	Gene	Os
Os02g0206550	OG0002485	219: miR1883	Os	Os02g0206550	osa-miR1883b	Gene	Os
Os02g0206550	OG0002485	219: miR1883	Os	Os02g0206550	osa-miR1883a	Gene	Os
Os02g0207100	OG0002486	275: miR164, miR2096	Os	Os02g0207100	osa-miR2096-5p	Gene	Os
Os02g0207100	OG0002486	48: miR7695	Os	Os02g0207100	osa-miR7695-5p	Gene	Os
Os02g0208100	OG0002673	398: miR5157	Os	Os02g0208100	osa-miR5157b-3p	Gene	Os	OsNTT2
Os02g0208100	OG0002673	398: miR5157	Os	Os02g0208100	osa-miR5157a-3p	Gene	Os	OsNTT2
Os02g0208100	OG0002673	698: miR2921	Os	Os02g0208100	osa-miR2921	Gene	Os	OsNTT2
Os02g0208150	OG0019222	266: miR812	Os	Os02g0208150	osa-miR812v	Gene	Os
Os02g0208150	OG0019222	158: miR2098	Os	Os02g0208150	osa-miR2098-3p	Gene	Os
Os02g0208300	OG0018656	755: miR162, miR7520	Os	Os02g0208300	osa-miR162a	Gene	Os	OsABCG39
Os02g0208300	OG0018656	755: miR162, miR7520	Os	Os02g0208300	osa-miR162b	Gene	Os	OsABCG39
Os02g0208600	OG0003896	149: miR5519	Os	Os02g0208600	osa-miR5519	Gene	Os
Os02g0208600	OG0003896	99: miR5339	Os	Os02g0208600	osa-miR5339	Gene	Os
Os02g0208650	OG0002771	11: miR5527	Os	Os02g0208650	osa-miR5527	Gene	Os
Os02g0208900	OG0004704	705: miR1319	Os	Os02g0208900	osa-miR1319b	Gene	Os	OJ1006_A02.21-1
Os02g0208900	OG0004704	666: miR1870, miR1874	Os	Os02g0208900	osa-miR1874-5p	Gene	Os	OJ1006_A02.21-1
Os02g0208900	OG0004704	462: miR5804	Os	Os02g0208900	osa-miR5804	Gene	Os	OJ1006_A02.21-1
Os02g0208900	OG0004704	156: miR1440	Os	Os02g0208900	osa-miR1440b	Gene	Os	OJ1006_A02.21-1
Os02g0209000	OG0002382	296: miR2100	Os	Os02g0209000	osa-miR2100-5p	Gene	Os
Os02g0209000	OG0002382	187: miR396	Os	Os02g0209000	osa-miR396d	Gene	Os
Os02g0209000	OG0002382	724: miR396	Os	Os02g0209000	osa-miR396b-5p	Gene	Os
Os02g0209000	OG0002382	593: miR5535	Os	Os02g0209000	osa-miR5535	Gene	Os
Os02g0209000	OG0002382	187: miR396	Os	Os02g0209000	osa-miR396e-5p	Gene	Os
Os02g0209000	OG0002382	187: miR396	Os	Os02g0209000	osa-miR396g	Gene	Os
Os02g0209000	OG0002382	724: miR396	Os	Os02g0209000	osa-miR396a-5p	Gene	Os
Os02g0209000	OG0002382	187: miR396	Os	Os02g0209000	osa-miR396h	Gene	Os
Os02g0209100	OG0002382	724: miR396	Os	Os02g0209100	osa-miR396b-5p	Gene	Os
Os02g0209100	OG0002382	593: miR5535	Os	Os02g0209100	osa-miR5535	Gene	Os
Os02g0209100	OG0002382	724: miR396	Os	Os02g0209100	osa-miR396a-5p	Gene	Os
Os02g0210700	OG0000045	489: miR5540	Os	Os02g0210700	osa-miR5540	Gene	Os
Os02g0210700	OG0000045	352: miR444	Os	Os02g0210700	osa-miR444c.1	Gene	Os
Os02g0210700	OG0000045	153: miR1874	Os	Os02g0210700	osa-miR1874-3p	Gene	Os
Os02g0210700	OG0000045	352: miR444	Os	Os02g0210700	osa-miR444b.1	Gene	Os
Os02g0210700	OG0000045	425: miR5793	Os	Os02g0210700	osa-miR5793	Gene	Os
Os02g0210800	OG0009617	606: miR5075	Os	Os02g0210800	osa-miR5075	Gene	Os
Os02g0211000	OG0001127	54: miR1854, miR5076	Os	Os02g0211000	osa-miR1854-5p	Gene	Os	OsABCA1
Os02g0211800	OG0000045	689: miR1859, miR2118, miR482	Os	Os02g0211800	osa-miR2118j	Gene	Os	OsRLCK65
Os02g0211800	OG0000045	689: miR1859, miR2118, miR482	Os	Os02g0211800	osa-miR2118h	Gene	Os	OsRLCK65
Os02g0211800	OG0000045	689: miR1859, miR2118, miR482	Os	Os02g0211800	osa-miR2118a	Gene	Os	OsRLCK65
Os02g0211800	OG0000045	689: miR1859, miR2118, miR482	Os	Os02g0211800	osa-miR2118g	Gene	Os	OsRLCK65
Os02g0211800	OG0000045	689: miR1859, miR2118, miR482	Os	Os02g0211800	osa-miR2118i	Gene	Os	OsRLCK65
Os02g0211800	OG0000045	689: miR1859, miR2118, miR482	Os	Os02g0211800	osa-miR2118f	Gene	Os	OsRLCK65
Os02g0211800	OG0000045	689: miR1859, miR2118, miR482	Os	Os02g0211800	osa-miR2118l	Gene	Os	OsRLCK65
Os02g0211800	OG0000045	689: miR1859, miR2118, miR482	Os	Os02g0211800	osa-miR2118m	Gene	Os	OsRLCK65
Os02g0211800	OG0000045	689: miR1859, miR2118, miR482	Os	Os02g0211800	osa-miR2118k	Gene	Os	OsRLCK65
Os02g0211800	OG0000045	136: miR418, miR5658	Os	Os02g0211800	osa-miR418	Gene	Os	OsRLCK65
Os02g0212300	OG0016396	533: miR1873	Os	Os02g0212300	osa-miR1873	Gene	Os
Os02g0213450	OG0018984	130: miR5532	Os	Os02g0213450	osa-miR5532	Gene	Os
Os02g0214300	OG0011792	677: miR5802	Os	Os02g0214300	osa-miR5802	Gene	Os	TRZ1
Os02g0214400	OG0000416	783: miR5340	Os	Os02g0214400	osa-miR5340	Gene	Os	OsPLL3
Os02g0214766	OG0014050	518: miR1863, miR1871	Os	Os02g0214766	osa-miR1871	Gene	Os
Os02g0214900	OG0004292	207: miR415	Os	Os02g0214900	osa-miR415	Gene	Os	OJ1006_D05.27-2	histone deacetylase 3 [Source:UniProtKB Gene Name;Acc:Q7Y0Y6]
Os02g0214900	OG0004292	263: miR2864	Os	Os02g0214900	osa-miR2864.2	Gene	Os	OJ1006_D05.27-2	histone deacetylase 3 [Source:UniProtKB Gene Name;Acc:Q7Y0Y6]
Os02g0214900	OG0004292	410: miR1442	Os	Os02g0214900	osa-miR1442	Gene	Os	OJ1006_D05.27-2	histone deacetylase 3 [Source:UniProtKB Gene Name;Acc:Q7Y0Y6]
Os02g0215000	OG0006385	439: miR440	Os	Os02g0215000	osa-miR440	Gene	Os
Os02g0215200	OG0004292	397: miR169, miR5513	Os	Os02g0215200	osa-miR5513	Gene	Os	HDAC2	histone deacetylase 2 [Source:UniProtKB Gene Name;Acc:Q6YV04]
Os02g0215200	OG0004292	410: miR1442	Os	Os02g0215200	osa-miR1442	Gene	Os	HDAC2	histone deacetylase 2 [Source:UniProtKB Gene Name;Acc:Q6YV04]
Os02g0215300	OG0014050	518: miR1863, miR1871	Os	Os02g0215300	osa-miR1871	Gene	Os
Os02g0215500	OG0000045	411: miR7694	Os	Os02g0215500	osa-miR7694-5p	Gene	Os
Os02g0215500	OG0000045	47: miR5510	Os	Os02g0215500	osa-miR5510	Gene	Os
Os02g0215500	OG0000045	48: miR7695	Os	Os02g0215500	osa-miR7695-5p	Gene	Os
Os02g0215500	OG0000045	167: miR3979, novel_miRNA_33	Os	Os02g0215500	osa-miR3979-3p	Gene	Os
Os02g0215600	OG0013212	510: miR6249	Os	Os02g0215600	osa-miR6249a	Gene	Os
Os02g0215600	OG0013212	510: miR6249	Os	Os02g0215600	osa-miR6249b	Gene	Os
Os02g0215700	OG0000045	364: miR6245	Os	Os02g0215700	osa-miR6245b-5p	Gene	Os
Os02g0215900	OG0000045	521: miR2863, miR5827	Os	Os02g0215900	osa-miR5827	Gene	Os	OsGIRL1
Os02g0216000	OG0000045	469: miR390	At, Lj, Os	Os02g0216000	osa-miR390-5p	Gene	Os	B1307A11.13
Os02g0216000	OG0000045	351: miR5796, novel_miRNA_41	Os	Os02g0216000	osa-miR5796	Gene	Os	B1307A11.13
Os02g0216000	OG0000045	686: miR3981	Os	Os02g0216000	osa-miR3981-5p	Gene	Os	B1307A11.13
Os02g0216000	OG0000045	380: miR165, miR166	Lj, Os	Os02g0216000	osa-miR166b-5p	Gene	Os	B1307A11.13
Os02g0216000	OG0000045	380: miR165, miR166	Lj, Os	Os02g0216000	osa-miR166d-5p	Gene	Os	B1307A11.13
Os02g0216100	OG0005001	346: miR529	Os	Os02g0216100	osa-miR529a	Gene	Os
Os02g0216250	OG0007161	363: miR5500	Os	Os02g0216250	osa-miR5500	Gene	Os
Os02g0216300	OG0002487	618: miR1429	Os	Os02g0216300	osa-miR1429-5p	Gene	Os
Os02g0216300	OG0002487	11: miR5527	Os	Os02g0216300	osa-miR5527	Gene	Os
Os02g0216300	OG0002487	117: miR5499	Os	Os02g0216300	osa-miR5499	Gene	Os
Os02g0216300	OG0002487	767: miR399	Os	Os02g0216300	osa-miR399j	Gene	Os
Os02g0216300	OG0002487	566: miR443, miR5574	Os	Os02g0216300	osa-miR443	Gene	Os
Os02g0216300	OG0002487	398: miR5157	Os	Os02g0216300	osa-miR5157b-3p	Gene	Os
Os02g0216300	OG0002487	271: miR1862, miR2871, miR399, miR4239	Os	Os02g0216300	osa-miR1862d	Gene	Os
Os02g0216300	OG0002487	767: miR399	Os	Os02g0216300	osa-miR399d	Gene	Os
Os02g0216300	OG0002487	398: miR5157	Os	Os02g0216300	osa-miR5157a-3p	Gene	Os
Os02g0216300	OG0002487	438: miR435	Os	Os02g0216300	osa-miR435	Gene	Os
Os02g0216300	OG0002487	767: miR399	Os	Os02g0216300	osa-miR399i	Gene	Os
Os02g0216300	OG0002487	73: miR5797	Os	Os02g0216300	osa-miR5797	Gene	Os
Os02g0216600	OG0002586	801: miR1864	Os	Os02g0216600	osa-miR1864	Gene	Os
Os02g0217400	OG0000013	276: miR1846	Os	Os02g0217400	osa-miR1846c-3p	Gene	Os
Os02g0217400	OG0000013	576: miR5820	Os	Os02g0217400	osa-miR5820	Gene	Os
Os02g0217500	OG0012458	108: miR3980	Os	Os02g0217500	osa-miR3980b-5p	Gene	Os
Os02g0217500	OG0012458	196: miR393	Os	Os02g0217500	osa-miR393b-5p	Gene	Os
Os02g0217500	OG0012458	108: miR3980	Os	Os02g0217500	osa-miR3980a-5p	Gene	Os
Os02g0217500	OG0012458	196: miR393	Os	Os02g0217500	osa-miR393a	Gene	Os
Os02g0217500	OG0012458	508: miR1851	Os	Os02g0217500	osa-miR1851	Gene	Os
Os02g0217600	OG0002964	586: miR156	Os	Os02g0217600	osa-miR156g-3p	Gene	Os	OsPP2A-3
Os02g0217600	OG0002964	586: miR156	Os	Os02g0217600	osa-miR156l-3p	Gene	Os	OsPP2A-3
Os02g0217600	OG0002964	53: miR1869, miR5522	Os	Os02g0217600	osa-miR5522	Gene	Os	OsPP2A-3
Os02g0217600	OG0002964	586: miR156	Os	Os02g0217600	osa-miR156f-3p	Gene	Os	OsPP2A-3
Os02g0217600	OG0002964	586: miR156	Os	Os02g0217600	osa-miR156c-3p	Gene	Os	OsPP2A-3
Os02g0217600	OG0002964	586: miR156	Os	Os02g0217600	osa-miR156h-3p	Gene	Os	OsPP2A-3
Os02g0217600	OG0002964	282: miR5078	Os	Os02g0217600	osa-miR5078	Gene	Os	OsPP2A-3
Os02g0217800	OG0010526	430: miR1850, miR6253, miR6255, miR815	Os	Os02g0217800	osa-miR815c	Gene	Os
Os02g0217800	OG0010526	430: miR1850, miR6253, miR6255, miR815	Os	Os02g0217800	osa-miR815a	Gene	Os
Os02g0217800	OG0010526	430: miR1850, miR6253, miR6255, miR815	Os	Os02g0217800	osa-miR815b	Gene	Os
Os02g0218200	OG0003246	735: miR5823	Os	Os02g0218200	osa-miR5823	Gene	Os
Os02g0218200	OG0003246	120: miR396	Os	Os02g0218200	osa-miR396e-3p	Gene	Os
Os02g0218400	OG0000860	97: miR5813	Os	Os02g0218400	osa-miR5813	Gene	Os	OsRLCK68
Os02g0218400	OG0000860	521: miR2863, miR5827	Os	Os02g0218400	osa-miR2863b	Gene	Os	OsRLCK68
Os02g0218400	OG0000860	380: miR165, miR166	Lj, Os	Os02g0218400	osa-miR166h-5p	Gene	Os	OsRLCK68
Os02g0218600	OG0006749	199: miR165, miR166	Os	Os02g0218600	osa-miR166d-3p	Gene	Os	OsPUB48
Os02g0218600	OG0006749	199: miR165, miR166	Os	Os02g0218600	osa-miR166e-3p	Gene	Os	OsPUB48
Os02g0218600	OG0006749	199: miR165, miR166	Os	Os02g0218600	osa-miR166b-3p	Gene	Os	OsPUB48
Os02g0218600	OG0006749	199: miR165, miR166	Os	Os02g0218600	osa-miR166a-3p	Gene	Os	OsPUB48
Os02g0218600	OG0006749	199: miR165, miR166	Os	Os02g0218600	osa-miR166m	Gene	Os	OsPUB48
Os02g0218600	OG0006749	199: miR165, miR166	Os	Os02g0218600	osa-miR166c-3p	Gene	Os	OsPUB48
Os02g0218600	OG0006749	591: miR1435, novel_miRNA_32	Os	Os02g0218600	osa-miR1435	Gene	Os	OsPUB48
Os02g0218600	OG0006749	199: miR165, miR166	Os	Os02g0218600	osa-miR166j-3p	Gene	Os	OsPUB48
Os02g0218600	OG0006749	199: miR165, miR166	Os	Os02g0218600	osa-miR166f	Gene	Os	OsPUB48
Os02g0218700	OG0018960	697: miR5825	Os	Os02g0218700	osa-miR5825	Gene	Os	HPL2
Os02g0219000	OG0002305	448: miR1437	Os	Os02g0219000	osa-miR1437b-3p	Gene	Os
Os02g0219200	OG0000719	199: miR165, miR166	Os	Os02g0219200	osa-miR166l-3p	Gene	Os	OsBgal7
Os02g0219200	OG0000719	478: miR5157	Os	Os02g0219200	osa-miR5157a-5p	Gene	Os	OsBgal7
Os02g0219200	OG0000719	199: miR165, miR166	Os	Os02g0219200	osa-miR166k-3p	Gene	Os	OsBgal7
Os02g0219200	OG0000719	199: miR165, miR166	Os	Os02g0219200	osa-miR166c-3p	Gene	Os	OsBgal7
Os02g0219200	OG0000719	604: miR5072, miR7832	Os	Os02g0219200	osa-miR5072	Gene	Os	OsBgal7
Os02g0219200	OG0000719	199: miR165, miR166	Os	Os02g0219200	osa-miR166a-3p	Gene	Os	OsBgal7
Os02g0219200	OG0000719	199: miR165, miR166	Os	Os02g0219200	osa-miR166h-3p	Gene	Os	OsBgal7
Os02g0219200	OG0000719	199: miR165, miR166	Os	Os02g0219200	osa-miR166f	Gene	Os	OsBgal7
Os02g0219200	OG0000719	199: miR165, miR166	Os	Os02g0219200	osa-miR166b-3p	Gene	Os	OsBgal7
Os02g0219200	OG0000719	199: miR165, miR166	Os	Os02g0219200	osa-miR166j-3p	Gene	Os	OsBgal7
Os02g0219200	OG0000719	199: miR165, miR166	Os	Os02g0219200	osa-miR166g-3p	Gene	Os	OsBgal7
Os02g0219200	OG0000719	478: miR5157	Os	Os02g0219200	osa-miR5157b-5p	Gene	Os	OsBgal7
Os02g0219200	OG0000719	199: miR165, miR166	Os	Os02g0219200	osa-miR166d-3p	Gene	Os	OsBgal7
Os02g0219200	OG0000719	479: miR5150	Os	Os02g0219200	osa-miR5150-5p	Gene	Os	OsBgal7
Os02g0219200	OG0000719	199: miR165, miR166	Os	Os02g0219200	osa-miR166m	Gene	Os	OsBgal7
Os02g0219200	OG0000719	199: miR165, miR166	Os	Os02g0219200	osa-miR166i-3p	Gene	Os	OsBgal7
Os02g0219900	OG0012785	331: miR5077	Os	Os02g0219900	osa-miR5077	Gene	Os
Os02g0220000	OG0000729	252: miR170, miR171	Os	Os02g0220000	osa-miR171e-5p	Gene	Os	OsCKX6
Os02g0220000	OG0000729	252: miR170, miR171	Os	Os02g0220000	osa-miR171d-5p	Gene	Os	OsCKX6
Os02g0220100	OG0000729	252: miR170, miR171	Os	Os02g0220100	osa-miR171d-5p	Gene	Os	OsCKX7
Os02g0220100	OG0000729	252: miR170, miR171	Os	Os02g0220100	osa-miR171e-5p	Gene	Os	OsCKX7
Os02g0220100	OG0000729	201: miR1320, miR1439	Os	Os02g0220100	osa-miR1320-5p	Gene	Os	OsCKX7
Os02g0220400	OG0018730	190: miR5144	Os	Os02g0220400	osa-miR5144-3p	Gene	Os	CGA1
Os02g0220500	OG0001961	238: miR5488	Os	Os02g0220500	osa-miR5488	Gene	Os
Os02g0220500	OG0001961	558: miR5810	Os	Os02g0220500	osa-miR5810	Gene	Os
Os02g0220500	OG0001961	492: miR1875	Os	Os02g0220500	osa-miR1875	Gene	Os
Os02g0220600	OG0001961	238: miR5488	Os	Os02g0220600	osa-miR5488	Gene	Os	eEF1Bgamma
Os02g0220700	OG0009010	115: miR156, miR157, miR535	Os	Os02g0220700	osa-miR156e	Gene	Os
Os02g0220700	OG0009010	262: miR2095, miR5537	Os	Os02g0220700	osa-miR5537	Gene	Os
Os02g0220700	OG0009010	115: miR156, miR157, miR535	Os	Os02g0220700	osa-miR156a	Gene	Os
Os02g0220700	OG0009010	331: miR5077	Os	Os02g0220700	osa-miR5077	Gene	Os
Os02g0220700	OG0009010	115: miR156, miR157, miR535	Os	Os02g0220700	osa-miR156g-5p	Gene	Os
Os02g0220700	OG0009010	115: miR156, miR157, miR535	Os	Os02g0220700	osa-miR156j-5p	Gene	Os
Os02g0220700	OG0009010	115: miR156, miR157, miR535	Os	Os02g0220700	osa-miR156h-5p	Gene	Os
Os02g0220700	OG0009010	115: miR156, miR157, miR535	Os	Os02g0220700	osa-miR156i	Gene	Os
Os02g0220700	OG0009010	475: miR167	At, Lj, Os	Os02g0220700	osa-miR167d-3p	Gene	Os
Os02g0220700	OG0009010	115: miR156, miR157, miR535	Os	Os02g0220700	osa-miR156c-5p	Gene	Os
Os02g0220700	OG0009010	115: miR156, miR157, miR535	Os	Os02g0220700	osa-miR156f-5p	Gene	Os
Os02g0220700	OG0009010	115: miR156, miR157, miR535	Os	Os02g0220700	osa-miR156b-5p	Gene	Os
Os02g0220700	OG0009010	115: miR156, miR157, miR535	Os	Os02g0220700	osa-miR156d	Gene	Os
Os02g0221100	OG0001781	796: miR1861	Os	Os02g0221100	osa-miR1861g	Gene	Os	OsbHLH029
Os02g0221100	OG0001781	487: miR5836	Os	Os02g0221100	osa-miR5836	Gene	Os	OsbHLH029
Os02g0221100	OG0001781	796: miR1861	Os	Os02g0221100	osa-miR1861e	Gene	Os	OsbHLH029
Os02g0221100	OG0001781	796: miR1861	Os	Os02g0221100	osa-miR1861m	Gene	Os	OsbHLH029
Os02g0221100	OG0001781	796: miR1861	Os	Os02g0221100	osa-miR1861k	Gene	Os	OsbHLH029
Os02g0221500	OG0011712	608: miR1437	Os	Os02g0221500	osa-miR1437a	Gene	Os	RBPI
Os02g0221500	OG0011712	244: miR5152	Os	Os02g0221500	osa-miR5152-3p	Gene	Os	RBPI
Os02g0221500	OG0011712	419: miR2867	Os	Os02g0221500	osa-miR2867-5p	Gene	Os	RBPI
Os02g0222000	OG0000082	199: miR165, miR166	Os	Os02g0222000	osa-miR166k-3p	Gene	Os
Os02g0222000	OG0000082	199: miR165, miR166	Os	Os02g0222000	osa-miR166l-3p	Gene	Os
Os02g0222100	OG0011544	606: miR5075	Os	Os02g0222100	osa-miR5075	Gene	Os
Os02g0222100	OG0011544	572: miR1847, miR394	Os	Os02g0222100	osa-miR1847.2	Gene	Os
Os02g0222100	OG0011544	252: miR170, miR171	Os	Os02g0222100	osa-miR171f-5p	Gene	Os
Os02g0222100	OG0011544	207: miR415	Os	Os02g0222100	osa-miR415	Gene	Os
Os02g0223300	OG0005001	346: miR529	Os	Os02g0223300	osa-miR529a	Gene	Os
Os02g0223850	OG0014073	48: miR7695	Os	Os02g0223850	osa-miR7695-5p	Gene	Os
Os02g0224100	OG0005048	191: miR398	Os	Os02g0224100	osa-miR398b	Gene	Os	OsPP2C12
Os02g0224100	OG0005048	754: miR172	Os	Os02g0224100	osa-miR172d-5p	Gene	Os	OsPP2C12
Os02g0224100	OG0005048	475: miR167	Os	Os02g0224100	osa-miR167d-3p	Gene	Os	OsPP2C12
Os02g0224300	OG0002992	343: miR2101, miR867	Os	Os02g0224300	osa-miR2101-3p	Gene	Os
Os02g0224300	OG0002992	161: miR395	Os	Os02g0224300	osa-miR395c	Gene	Os
Os02g0224300	OG0002992	161: miR395	Os	Os02g0224300	osa-miR395w	Gene	Os
Os02g0224400	OG0012515	613: miR1428	Os	Os02g0224400	osa-miR1428c	Gene	Os
Os02g0224400	OG0012515	613: miR1428	Os	Os02g0224400	osa-miR1428d	Gene	Os
Os02g0224400	OG0012515	210: miR1878	Os	Os02g0224400	osa-miR1878	Gene	Os
Os02g0224400	OG0012515	613: miR1428	Os	Os02g0224400	osa-miR1428b	Gene	Os
Os02g0224400	OG0012515	319: miR5529	Os	Os02g0224400	osa-miR5529	Gene	Os
Os02g0224800	OG0000896	572: miR1847, miR394	Os	Os02g0224800	osa-miR1847.2	Gene	Os
Os02g0224900	OG0000357	351: miR5796, novel_miRNA_41	Os	Os02g0224900	osa-miR5796	Gene	Os
Os02g0225900	OG0001234	448: miR1437	Os	Os02g0225900	osa-miR1437b-3p	Gene	Os
Os02g0225900	OG0001234	689: miR1859, miR2118, miR482	Os	Os02g0225900	osa-miR2118o	Gene	Os
Os02g0226000	OG0002036	120: miR396	Os	Os02g0226000	osa-miR396a-3p	Gene	Os
Os02g0226000	OG0002036	120: miR396	Os	Os02g0226000	osa-miR396b-3p	Gene	Os
Os02g0226000	OG0002036	346: miR529	Os	Os02g0226000	osa-miR529a	Gene	Os
Os02g0226400	OG0019368	120: miR396	Os	Os02g0226400	osa-miR396e-3p	Gene	Os
Os02g0226400	OG0019368	28: miR5179	Os	Os02g0226400	osa-miR5179	Gene	Os
Os02g0226600	OG0005957	631: miR1865	Os	Os02g0226600	osa-miR1865-3p	Gene	Os
Os02g0227100	OG0000751	718: miR5507	Os	Os02g0227100	osa-miR5507	Gene	Os
Os02g0227100	OG0000751	336: miR2094	Os	Os02g0227100	osa-miR2094-5p	Gene	Os
Os02g0227500	OG0019164	380: miR165, miR166	Os	Os02g0227500	osa-miR166h-5p	Gene	Os
Os02g0227500	OG0019164	248: miR5337	Os	Os02g0227500	osa-miR5337a	Gene	Os
Os02g0227600	OG0000384	352: miR444	Os	Os02g0227600	osa-miR444c.1	Gene	Os
Os02g0227600	OG0000384	352: miR444	Os	Os02g0227600	osa-miR444b.1	Gene	Os
Os02g0227600	OG0000384	644: miR426	Os	Os02g0227600	osa-miR426	Gene	Os
Os02g0227600	OG0000384	235: miR2871	Os	Os02g0227600	osa-miR2871b-5p	Gene	Os
Os02g0227700	OG0000384	135: miR419	Os	Os02g0227700	osa-miR419	Gene	Os	OsRLK5
Os02g0227700	OG0000384	749: miR169	Os	Os02g0227700	osa-miR169i-3p	Gene	Os	OsRLK5
Os02g0227900	OG0000384	260: miR2106	Os	Os02g0227900	osa-miR2106	Gene	Os	OsRLCK70
Os02g0228300	OG0000384	352: miR444	Os	Os02g0228300	osa-miR444c.1	Gene	Os
Os02g0228300	OG0000384	352: miR444	Os	Os02g0228300	osa-miR444b.1	Gene	Os
Os02g0228300	OG0000384	430: miR1850, miR6253, miR6255, miR815	Os	Os02g0228300	osa-miR815a	Gene	Os
Os02g0228300	OG0000384	474: miR167	Os	Os02g0228300	osa-miR167a-3p	Gene	Os
Os02g0228300	OG0000384	430: miR1850, miR6253, miR6255, miR815	Os	Os02g0228300	osa-miR815c	Gene	Os
Os02g0228300	OG0000384	430: miR1850, miR6253, miR6255, miR815	Os	Os02g0228300	osa-miR815b	Gene	Os
Os02g0228900	OG0001317	779: miR159, miR319	Os	Os02g0228900	osa-miR319b	Gene	Os	OsIAA7
Os02g0228900	OG0001317	779: miR159, miR319	Os	Os02g0228900	osa-miR319a-3p.2-3p	Gene	Os	OsIAA7
Os02g0229200	OG0018837	572: miR1847, miR394	Os	Os02g0229200	osa-miR1847.2	Gene	Os
Os02g0229200	OG0018837	587: miR5799, miR812	Os	Os02g0229200	osa-miR812e	Gene	Os
Os02g0229200	OG0018837	587: miR5799, miR812	Os	Os02g0229200	osa-miR812d	Gene	Os
Os02g0229200	OG0018837	587: miR5799, miR812	Os	Os02g0229200	osa-miR812c	Gene	Os
Os02g0229200	OG0018837	170: miR2919	Os	Os02g0229200	osa-miR2919	Gene	Os
Os02g0229200	OG0018837	587: miR5799, miR812	Os	Os02g0229200	osa-miR812a	Gene	Os
Os02g0229200	OG0018837	733: miR5151	Os	Os02g0229200	osa-miR5151	Gene	Os
Os02g0229200	OG0018837	587: miR5799, miR812	Os	Os02g0229200	osa-miR812b	Gene	Os
Os02g0229400	OG0002724	607: miR1846	Os	Os02g0229400	osa-miR1846d-3p	Gene	Os	TMT2
Os02g0229400	OG0002724	252: miR170, miR171	Os	Os02g0229400	osa-miR171e-5p	Gene	Os	TMT2
Os02g0229600	OG0001104	398: miR5157	Os	Os02g0229600	osa-miR5157a-3p	Gene	Os	OsSTA55
Os02g0229600	OG0001104	239: miR5083	Os	Os02g0229600	osa-miR5083	Gene	Os	OsSTA55
Os02g0229600	OG0001104	398: miR5157	Os	Os02g0229600	osa-miR5157b-3p	Gene	Os	OsSTA55
Os02g0229800	OG0000661	378: miR1870	Os	Os02g0229800	osa-miR1870-5p	Gene	Os
Os02g0230000	OG0001997	53: miR1869, miR5522	Os	Os02g0230000	osa-miR1869	Gene	Os
Os02g0230000	OG0001997	205: miR2275	Os	Os02g0230000	osa-miR2275c	Gene	Os
Os02g0230100	OG0008243	532: miR5790	Os	Os02g0230100	osa-miR5790	Gene	Os
Os02g0230100	OG0008243	774: miR1429	Os	Os02g0230100	osa-miR1429-3p	Gene	Os
Os02g0230100	OG0008243	519: miR2101	Os	Os02g0230100	osa-miR2101-5p	Gene	Os
Os02g0230100	OG0008243	700: miR5534, miR833	Os	Os02g0230100	osa-miR5534b	Gene	Os
Os02g0230200	OG0011082	252: miR170, miR171	Os	Os02g0230200	osa-miR171d-5p	Gene	Os
Os02g0230200	OG0011082	252: miR170, miR171	Os	Os02g0230200	osa-miR171e-5p	Gene	Os
Os02g0230200	OG0011082	624: miR1438	Os	Os02g0230200	osa-miR1438	Gene	Os
Os02g0230300	OG0006955	11: miR5527	Os	Os02g0230300	osa-miR5527	Gene	Os
Os02g0230875	OG0011014	155: miR2104	Os	Os02g0230875	osa-miR2104	Gene	Os
Os02g0231600	OG0000044	395: miR5807	Os	Os02g0231600	osa-miR5807	Gene	Os
Os02g0231600	OG0000044	155: miR2104	Os	Os02g0231600	osa-miR2104	Gene	Os
Os02g0231600	OG0000044	550: miR414	Os	Os02g0231600	osa-miR414	Gene	Os
Os02g0231600	OG0000044	122: miR1846	Os	Os02g0231600	osa-miR1846b-5p	Gene	Os
Os02g0231600	OG0000044	122: miR1846	Os	Os02g0231600	osa-miR1846a-5p	Gene	Os
Os02g0231600	OG0000044	122: miR1846	Os	Os02g0231600	osa-miR1846c-5p	Gene	Os
Os02g0231700	OG0019494	60: miR2868	Os	Os02g0231700	osa-miR2868	Gene	Os
Os02g0231850	OG0007048	463: miR2119, miR5526	Os	Os02g0231850	osa-miR5526	Gene	Os
Os02g0232000	OG0007487	572: miR1847, miR394	Os	Os02g0232000	osa-miR1847.2	Gene	Os	HSFC2A
Os02g0232000	OG0007487	175: miR5832	Os	Os02g0232000	osa-miR5832	Gene	Os	HSFC2A
Os02g0232100	OG0009764	178: miR5496	Os	Os02g0232100	osa-miR5496	Gene	Os	HEI10
Os02g0232400	OG0006721	777: miR5161	Os	Os02g0232400	osa-miR5161	Gene	Os
Os02g0232500	OG0000246	801: miR1864	Os	Os02g0232500	osa-miR1864	Gene	Os
Os02g0232500	OG0000246	272: miR5509	Os	Os02g0232500	osa-miR5509	Gene	Os
Os02g0232500	OG0000246	271: miR1862, miR2871, miR399, miR4239	Os	Os02g0232500	osa-miR1862e	Gene	Os
Os02g0232500	OG0000246	202: miR170, miR171	Os	Os02g0232500	osa-miR171h	Gene	Os
Os02g0232500	OG0000246	587: miR5799, miR812	Os	Os02g0232500	osa-miR812o-3p	Gene	Os
Os02g0232500	OG0000246	474: miR167	Os	Os02g0232500	osa-miR167c-3p	Gene	Os
Os02g0232900	OG0000884	707: miR1866	Os	Os02g0232900	osa-miR1866-3p	Gene	Os	OsNIP1
Os02g0232900	OG0000884	752: miR1320	Os	Os02g0232900	osa-miR1320-3p	Gene	Os	OsNIP1
Os02g0233100	OG0007659	365: miR530	Os	Os02g0233100	osa-miR530-5p	Gene	Os
Os02g0233100	OG0007659	413: miR11337, miR11338, miR11341, miR11342	Os	Os02g0233100	osa-miR11337-3p	Gene	Os
Os02g0233200	OG0003695	346: miR529	Os	Os02g0233200	osa-miR529a	Gene	Os	BZR4
Os02g0233200	OG0003695	661: miR5158	Os	Os02g0233200	osa-miR5158	Gene	Os	BZR4
Os02g0233333	OG0008332	259: miR1430	Os	Os02g0233333	osa-miR1430	Gene	Os
Os02g0234300	OG0001547	380: miR165, miR166	Os	Os02g0234300	osa-miR166k-5p	Gene	Os	OsPUB4
Os02g0234300	OG0001547	767: miR399	Os	Os02g0234300	osa-miR399d	Gene	Os	OsPUB4
Os02g0234300	OG0001547	767: miR399	Os	Os02g0234300	osa-miR399c	Gene	Os	OsPUB4
Os02g0234300	OG0001547	767: miR399	Os	Os02g0234300	osa-miR399a	Gene	Os	OsPUB4
Os02g0234300	OG0001547	767: miR399	Os	Os02g0234300	osa-miR399j	Gene	Os	OsPUB4
Os02g0234300	OG0001547	767: miR399	Os	Os02g0234300	osa-miR399b	Gene	Os	OsPUB4
Os02g0234300	OG0001547	568: miR1857	Os	Os02g0234300	osa-miR1857-3p	Gene	Os	OsPUB4
Os02g0234300	OG0001547	767: miR399	Os	Os02g0234300	osa-miR399i	Gene	Os	OsPUB4
Os02g0234450	OG0009020	767: miR399	Os	Os02g0234450	osa-miR399c	Gene	Os
Os02g0234450	OG0009020	767: miR399	Os	Os02g0234450	osa-miR399b	Gene	Os
Os02g0234450	OG0009020	266: miR812	Os	Os02g0234450	osa-miR812v	Gene	Os
Os02g0234450	OG0009020	624: miR1438	Os	Os02g0234450	osa-miR1438	Gene	Os
Os02g0234450	OG0009020	767: miR399	Os	Os02g0234450	osa-miR399a	Gene	Os
Os02g0234500	OG0010029	404: miR1858	Os	Os02g0234500	osa-miR1858b	Gene	Os
Os02g0234500	OG0010029	164: miR2880	Os	Os02g0234500	osa-miR2880	Gene	Os
Os02g0234500	OG0010029	689: miR1859, miR2118, miR482	Os	Os02g0234500	osa-miR2118g	Gene	Os
Os02g0234500	OG0010029	404: miR1858	Os	Os02g0234500	osa-miR1858a	Gene	Os
Os02g0234500	OG0010029	144: miR11339, miR11343, miR5143	Os	Os02g0234500	osa-miR5143b	Gene	Os
Os02g0234500	OG0010029	144: miR11339, miR11343, miR5143	Os	Os02g0234500	osa-miR5143a	Gene	Os
Os02g0234700	OG0004342	430: miR1850, miR6253, miR6255, miR815	Os	Os02g0234700	osa-miR6255	Gene	Os
Os02g0234800	OG0006986	317: miR5801	Os	Os02g0234800	osa-miR5801c-3p	Gene	Os
Os02g0235000	OG0011321	25: miR394	Os	Os02g0235000	osa-miR394	Gene	Os
Os02g0235000	OG0011321	235: miR2871	Os	Os02g0235000	osa-miR2871a-5p	Gene	Os
Os02g0235701	OG0018346	476: miR167	Os	Os02g0235701	osa-miR167b	Gene	Os
Os02g0235701	OG0018346	476: miR167	Os	Os02g0235701	osa-miR167c-5p	Gene	Os
Os02g0235701	OG0018346	476: miR167	Os	Os02g0235701	osa-miR167e-5p	Gene	Os
Os02g0235701	OG0018346	476: miR167	Os	Os02g0235701	osa-miR167h-5p	Gene	Os
Os02g0235701	OG0018346	476: miR167	Os	Os02g0235701	osa-miR167j	Gene	Os
Os02g0235701	OG0018346	476: miR167	Os	Os02g0235701	osa-miR167a-5p	Gene	Os
Os02g0235701	OG0018346	476: miR167	Os	Os02g0235701	osa-miR167f	Gene	Os
Os02g0235701	OG0018346	476: miR167	Os	Os02g0235701	osa-miR167i-5p	Gene	Os
Os02g0235701	OG0018346	476: miR167	Os	Os02g0235701	osa-miR167g	Gene	Os
Os02g0235701	OG0018346	476: miR167	Os	Os02g0235701	osa-miR167d-5p	Gene	Os
Os02g0236000	OG0012001	628: miR1865	Os	Os02g0236000	osa-miR1865-5p	Gene	Os
Os02g0236100	OG0008963	518: miR1863, miR1871	Os	Os02g0236100	osa-miR1871	Gene	Os	Docs1
Os02g0236100	OG0008963	538: miR1319	Os	Os02g0236100	osa-miR1319a	Gene	Os	Docs1
Os02g0236200	OG0001063	348: miR5528	Os	Os02g0236200	osa-miR5528	Gene	Os
Os02g0236200	OG0001063	334: miR2866	Os	Os02g0236200	osa-miR2866	Gene	Os
Os02g0236200	OG0001063	47: miR5510	Os	Os02g0236200	osa-miR5510	Gene	Os
Os02g0236200	OG0001063	462: miR5804	Os	Os02g0236200	osa-miR5804	Gene	Os
Os02g0236200	OG0001063	60: miR2868	Os	Os02g0236200	osa-miR2868	Gene	Os
Os02g0236600	OG0002496	230: miR529	Os	Os02g0236600	osa-miR529b	Gene	Os	prx27
Os02g0237100	OG0009316	302: miR2863	Os	Os02g0237100	osa-miR2863a	Gene	Os	OsACL5
Os02g0237100	OG0009316	511: miR5508	Os	Os02g0237100	osa-miR5508	Gene	Os	OsACL5
Os02g0237100	OG0009316	285: miR2876	Os	Os02g0237100	osa-miR2876-3p	Gene	Os	OsACL5
Os02g0237801	OG0001422	57: miR5834, miR774	Os	Os02g0237801	osa-miR5834	Gene	Os
Os02g0237801	OG0001422	803: miR530	Os	Os02g0237801	osa-miR530-3p	Gene	Os
Os02g0237801	OG0001422	759: miR5801	Os	Os02g0237801	osa-miR5801b	Gene	Os
Os02g0237801	OG0001422	540: miR5521	Os	Os02g0237801	osa-miR5521	Gene	Os
Os02g0237801	OG0001422	373: miR1881	Os	Os02g0237801	osa-miR1881	Gene	Os
Os02g0237801	OG0001422	263: miR2864	Os	Os02g0237801	osa-miR2864.2	Gene	Os
Os02g0238150	OG0016308	271: miR1862, miR2871, miR399, miR4239	Os	Os02g0238150	osa-miR1862g	Gene	Os
Os02g0238150	OG0016308	271: miR1862, miR2871, miR399, miR4239	Os	Os02g0238150	osa-miR1862f	Gene	Os
Os02g0238150	OG0016308	269: miR6254	Os	Os02g0238150	osa-miR6254	Gene	Os
Os02g0240100	OG0002496	748: miR5493	Os	Os02g0240100	osa-miR5493	Gene	Os	prx30
Os02g0240300	OG0002496	669: miR1882, miR5665	Os	Os02g0240300	osa-miR1882e-3p	Gene	Os	prx29
Os02g0241100	OG0003191	689: miR1859, miR2118, miR482	Os	Os02g0241100	osa-miR2118i	Gene	Os
Os02g0241100	OG0003191	572: miR1847, miR394	Os	Os02g0241100	osa-miR1847.2	Gene	Os
Os02g0241100	OG0003191	301: miR2931, miR859	Os	Os02g0241100	osa-miR2931	Gene	Os
Os02g0241100	OG0003191	649: miR5530	Os	Os02g0241100	osa-miR5530	Gene	Os
Os02g0241100	OG0003191	254: miR11336, miR11343	Os	Os02g0241100	osa-miR11343-5p	Gene	Os
Os02g0241600	OG0002299	202: miR170, miR171	Os	Os02g0241600	osa-miR171h	Gene	Os
Os02g0241600	OG0002299	368: miR5491	Os	Os02g0241600	osa-miR5491	Gene	Os
Os02g0241600	OG0002299	436: miR1436	Os	Os02g0241600	osa-miR1436	Gene	Os
Os02g0242550	OG0000148	135: miR419	Os	Os02g0242550	osa-miR419	Gene	Os
Os02g0242550	OG0000148	612: miR2927	Os	Os02g0242550	osa-miR2927	Gene	Os
Os02g0242900	OG0000148	724: miR396	Os	Os02g0242900	osa-miR396b-5p	Gene	Os
Os02g0242900	OG0000148	724: miR396	Os	Os02g0242900	osa-miR396c-5p	Gene	Os
Os02g0242900	OG0000148	724: miR396	Os	Os02g0242900	osa-miR396a-5p	Gene	Os
Os02g0243300	OG0000148	283: miR2930	Os	Os02g0243300	osa-miR2930	Gene	Os
Os02g0244100	OG0006267	640: miR1853	Os	Os02g0244100	osa-miR1853-3p	Gene	Os	GW2
Os02g0244100	OG0006267	48: miR7695	Os	Os02g0244100	osa-miR7695-5p	Gene	Os	GW2
Os02g0244300	OG0011139	19: miR2093	Os	Os02g0244300	osa-miR2093-3p	Gene	Os	UBP15
Os02g0244300	OG0011139	57: miR5834, miR774	Os	Os02g0244300	osa-miR5834	Gene	Os	UBP15
Os02g0244300	OG0011139	696: miR2922	Os	Os02g0244300	osa-miR2922	Gene	Os	UBP15
Os02g0244600	OG0018948	346: miR529	Os	Os02g0244600	osa-miR529a	Gene	Os
Os02g0244600	OG0018948	167: miR3979, novel_miRNA_33	Os	Os02g0244600	osa-miR3979-3p	Gene	Os
Os02g0244600	OG0018948	25: miR394	Os	Os02g0244600	osa-miR394	Gene	Os
Os02g0244600	OG0018948	421: miR416	Os	Os02g0244600	osa-miR416	Gene	Os
Os02g0244700	OG0001129	334: miR2866	Os	Os02g0244700	osa-miR2866	Gene	Os	PEPC-1
Os02g0244700	OG0001129	477: miR1860	Os	Os02g0244700	osa-miR1860-3p	Gene	Os	PEPC-1
Os02g0244700	OG0001129	594: miR5822	Os	Os02g0244700	osa-miR5822	Gene	Os	PEPC-1
Os02g0244850	OG0019172	681: miR5489, miR5506	Os	Os02g0244850	osa-miR5506	Gene	Os
Os02g0245000	OG0001166	453: miR2924	Os	Os02g0245000	osa-miR2924	Gene	Os
Os02g0245100	OG0010490	591: miR1435, novel_miRNA_32	Os	Os02g0245100	osa-miR1435	Gene	Os	OsWD40-39
Os02g0245100	OG0010490	285: miR2876	Os	Os02g0245100	osa-miR2876-3p	Gene	Os	OsWD40-39
Os02g0245800	OG0002966	191: miR398	Os	Os02g0245800	osa-miR398b	Gene	Os	KAT3
Os02g0245800	OG0002966	209: miR2874, novel_miRNA_53	Os	Os02g0245800	osa-miR2874	Gene	Os	KAT3
Os02g0246101	OG0007211	179: miR2099	Os	Os02g0246101	osa-miR2099-3p	Gene	Os
Os02g0246300	OG0006607	521: miR2863, miR5827	Os	Os02g0246300	osa-miR5827	Gene	Os
Os02g0246500	OG0000087	281: miR5516	Os	Os02g0246500	osa-miR5516b	Gene	Os
Os02g0246500	OG0000087	281: miR5516	Os	Os02g0246500	osa-miR5516a	Gene	Os
Os02g0247000	OG0000541	401: miR5080	Os	Os02g0247000	osa-miR5080	Gene	Os
Os02g0247000	OG0000541	807: miR1876	Os	Os02g0247000	osa-miR1876	Gene	Os
Os02g0247100	OG0001304	207: miR415	Os	Os02g0247100	osa-miR415	Gene	Os	OsbZIP19
Os02g0247100	OG0001304	54: miR1854, miR5076	Os	Os02g0247100	osa-miR5076	Gene	Os	OsbZIP19
Os02g0247200	OG0005550	91: miR5806	Os	Os02g0247200	osa-miR5806	Gene	Os
Os02g0247500	OG0019615	199: miR165, miR166	Os	Os02g0247500	osa-miR166i-3p	Gene	Os
Os02g0247500	OG0019615	689: miR1859, miR2118, miR482	Os	Os02g0247500	osa-miR1859	Gene	Os
Os02g0248200	OG0000739	173: miR160	Os	Os02g0248200	osa-miR160e-3p	Gene	Os
Os02g0248200	OG0000739	349: miR535	Os	Os02g0248200	osa-miR535-3p	Gene	Os
Os02g0248800	OG0000316	796: miR1861	Os	Os02g0248800	osa-miR1861j	Gene	Os	OsEnS-32
Os02g0248800	OG0000316	596: miR2878	Os	Os02g0248800	osa-miR2878-5p	Gene	Os	OsEnS-32
Os02g0248800	OG0000316	796: miR1861	Os	Os02g0248800	osa-miR1861d	Gene	Os	OsEnS-32
Os02g0248800	OG0000316	796: miR1861	Os	Os02g0248800	osa-miR1861h	Gene	Os	OsEnS-32
Os02g0249000	OG0000316	381: miR5815, novel_miRNA_10	Os	Os02g0249000	osa-miR5815	Gene	Os	GLUD1	glutamate dehydrogenase 1 [Source:UniProtKB Gene Name;Acc:Q6K508]
Os02g0249300	OG0000739	448: miR1437	Os	Os02g0249300	osa-miR1437b-3p	Gene	Os
Os02g0249300	OG0000739	703: miR2878	Os	Os02g0249300	osa-miR2878-3p	Gene	Os
Os02g0249300	OG0000739	68: miR2925	Os	Os02g0249300	osa-miR2925	Gene	Os
Os02g0249600	OG0000316	754: miR172	Os	Os02g0249600	osa-miR172d-5p	Gene	Os	Glu7*(GluB2)
Os02g0249700	OG0000065	755: miR162, miR7520	Os	Os02g0249700	osa-miR162a	Gene	Os	OsFbox075
Os02g0250300	OG0001074	51: miR1857	Os	Os02g0250300	osa-miR1857-5p	Gene	Os	GTE4
Os02g0250300	OG0001074	260: miR2106	Os	Os02g0250300	osa-miR2106	Gene	Os	GTE4
Os02g0250300	OG0001074	334: miR2866	Os	Os02g0250300	osa-miR2866	Gene	Os	GTE4
Os02g0250400	OG0005998	240: miR2865	Os	Os02g0250400	osa-miR2865	Gene	Os	BS1
Os02g0250400	OG0005998	813: miR166	Os	Os02g0250400	osa-miR166j-5p	Gene	Os	BS1
Os02g0250400	OG0005998	811: miR5501	Os	Os02g0250400	osa-miR5501	Gene	Os	BS1
Os02g0252100	OG0005143	161: miR395	Os	Os02g0252100	osa-miR395f	Gene	Os
Os02g0252100	OG0005143	215: miR5503	Os	Os02g0252100	osa-miR5503	Gene	Os
Os02g0252100	OG0005143	178: miR5496	Os	Os02g0252100	osa-miR5496	Gene	Os
Os02g0252200	OG0007179	789: miR1423	Os	Os02g0252200	osa-miR1423-3p	Gene	Os	ONAC013
Os02g0252300	OG0018821	207: miR415	Os	Os02g0252300	osa-miR415	Gene	Os
Os02g0252300	OG0018821	773: miR1856	Os	Os02g0252300	osa-miR1856	Gene	Os
Os02g0252300	OG0018821	405: miR2872	Os	Os02g0252300	osa-miR2872	Gene	Os
Os02g0252600	OG0009786	722: miR5498, miR862	Os	Os02g0252600	osa-miR5498	Gene	Os
Os02g0252600	OG0009786	586: miR156	Os	Os02g0252600	osa-miR156l-3p	Gene	Os
Os02g0252600	OG0009786	105: miR6250	Os	Os02g0252600	osa-miR6250	Gene	Os
Os02g0252600	OG0009786	413: miR11337, miR11338, miR11341, miR11342	Os	Os02g0252600	osa-miR11342-3p	Gene	Os
Os02g0252600	OG0009786	586: miR156	Os	Os02g0252600	osa-miR156h-3p	Gene	Os
Os02g0252600	OG0009786	586: miR156	Os	Os02g0252600	osa-miR156f-3p	Gene	Os
Os02g0252600	OG0009786	781: miR2093	Os	Os02g0252600	osa-miR2093-5p	Gene	Os
Os02g0252600	OG0009786	630: miR1855, miR5337	Os	Os02g0252600	osa-miR1855	Gene	Os
Os02g0252600	OG0009786	196: miR393	Os	Os02g0252600	osa-miR393a	Gene	Os
Os02g0253150	OG0000649	771: miR169	Os	Os02g0253150	osa-miR169q	Gene	Os
Os02g0253150	OG0000649	364: miR6245	Os	Os02g0253150	osa-miR6245b-5p	Gene	Os
Os02g0254233	OG0016402	363: miR5500	Os	Os02g0254233	osa-miR5500	Gene	Os
Os02g0254233	OG0016402	267: miR5837, miR7695	Os	Os02g0254233	osa-miR7695-3p	Gene	Os
Os02g0254233	OG0016402	779: miR159, miR319	Os	Os02g0254233	osa-miR159c	Gene	Os
Os02g0254233	OG0016402	783: miR5340	Os	Os02g0254233	osa-miR5340	Gene	Os
Os02g0254550	OG0004991	142: miR1441, novel_miRNA_59	Os	Os02g0254550	osa-miR1441	Gene	Os
Os02g0254550	OG0004991	397: miR169, miR5513	Os	Os02g0254550	osa-miR169f.2	Gene	Os
Os02g0254550	OG0004991	300: miR7693, miR824	Os	Os02g0254550	osa-miR7693-5p	Gene	Os
Os02g0254700	OG0008232	733: miR5151	Os	Os02g0254700	osa-miR5151	Gene	Os	OsSPMS2
Os02g0255000	OG0000743	600: miR2122, miR407	Os	Os02g0255000	osa-miR2122	Gene	Os	OsCNGC2
Os02g0255000	OG0000743	462: miR5804	Os	Os02g0255000	osa-miR5804	Gene	Os	OsCNGC2
Os02g0255000	OG0000743	83: miR2120	Os	Os02g0255000	osa-miR2120	Gene	Os	OsCNGC2
Os02g0255000	OG0000743	793: miR11337, miR11338, miR11342	Os	Os02g0255000	osa-miR11337-5p	Gene	Os	OsCNGC2
Os02g0255100	OG0010713	397: miR169, miR5513	Os	Os02g0255100	osa-miR169f.2	Gene	Os	DCW11
Os02g0255100	OG0010713	185: miR7694	Os	Os02g0255100	osa-miR7694-3p	Gene	Os	DCW11
Os02g0255100	OG0010713	60: miR2868	Os	Os02g0255100	osa-miR2868	Gene	Os	DCW11
Os02g0255200	OG0006799	518: miR1863, miR1871	Os	Os02g0255200	osa-miR1871	Gene	Os
Os02g0255400	OG0000228	19: miR2093	Os	Os02g0255400	osa-miR2093-3p	Gene	Os
Os02g0255500	OG0003241	398: miR5157	Os	Os02g0255500	osa-miR5157a-3p	Gene	Os	OsPYL/RCAR3
Os02g0255500	OG0003241	398: miR5157	Os	Os02g0255500	osa-miR5157b-3p	Gene	Os	OsPYL/RCAR3
Os02g0255700	OG0009203	624: miR1438	Os	Os02g0255700	osa-miR1438	Gene	Os	FLL1
Os02g0256100	OG0004649	689: miR1859, miR2118, miR482	Os	Os02g0256100	osa-miR2118d	Gene	Os	OsPGL23
Os02g0256100	OG0004649	230: miR529	Os	Os02g0256100	osa-miR529b	Gene	Os	OsPGL23
Os02g0256100	OG0004649	271: miR1862, miR2871, miR399, miR4239	Os	Os02g0256100	osa-miR1862f	Gene	Os	OsPGL23
Os02g0256100	OG0004649	748: miR5493	Os	Os02g0256100	osa-miR5493	Gene	Os	OsPGL23
Os02g0256100	OG0004649	271: miR1862, miR2871, miR399, miR4239	Os	Os02g0256100	osa-miR1862g	Gene	Os	OsPGL23
Os02g0256100	OG0004649	595: miR812	Os	Os02g0256100	osa-miR812o-5p	Gene	Os	OsPGL23
Os02g0258250	OG0003144	518: miR1863, miR1871	Os	Os02g0258250	osa-miR1863b	Gene	Os
Os02g0258300	OG0000372	689: miR1859, miR2118, miR482	Os	Os02g0258300	osa-miR2118p	Gene	Os
Os02g0258300	OG0000372	689: miR1859, miR2118, miR482	Os	Os02g0258300	osa-miR2118r	Gene	Os
Os02g0258300	OG0000372	689: miR1859, miR2118, miR482	Os	Os02g0258300	osa-miR2118e	Gene	Os
Os02g0258300	OG0000372	235: miR2871	Os	Os02g0258300	osa-miR2871a-5p	Gene	Os
Os02g0258800	OG0004370	293: miR444	Os	Os02g0258800	osa-miR444d.3	Gene	Os
Os02g0258900	OG0007026	161: miR395	Os	Os02g0258900	osa-miR395s	Gene	Os
Os02g0258900	OG0007026	161: miR395	Os	Os02g0258900	osa-miR395r	Gene	Os
Os02g0258900	OG0007026	161: miR395	Os	Os02g0258900	osa-miR395b	Gene	Os
Os02g0258900	OG0007026	161: miR395	Os	Os02g0258900	osa-miR395p	Gene	Os
Os02g0258900	OG0007026	161: miR395	Os	Os02g0258900	osa-miR395i	Gene	Os
Os02g0258900	OG0007026	161: miR395	Os	Os02g0258900	osa-miR395g	Gene	Os
Os02g0258900	OG0007026	161: miR395	Os	Os02g0258900	osa-miR395d	Gene	Os
Os02g0258900	OG0007026	161: miR395	Os	Os02g0258900	osa-miR395n	Gene	Os
Os02g0258900	OG0007026	161: miR395	Os	Os02g0258900	osa-miR395h	Gene	Os
Os02g0258900	OG0007026	161: miR395	Os	Os02g0258900	osa-miR395k	Gene	Os
Os02g0258900	OG0007026	161: miR395	Os	Os02g0258900	osa-miR395l	Gene	Os
Os02g0258900	OG0007026	161: miR395	Os	Os02g0258900	osa-miR395f	Gene	Os
Os02g0258900	OG0007026	161: miR395	Os	Os02g0258900	osa-miR395y	Gene	Os
Os02g0258900	OG0007026	161: miR395	Os	Os02g0258900	osa-miR395m	Gene	Os
Os02g0258900	OG0007026	161: miR395	Os	Os02g0258900	osa-miR395q	Gene	Os
Os02g0258900	OG0007026	348: miR5528	Os	Os02g0258900	osa-miR5528	Gene	Os
Os02g0258900	OG0007026	161: miR395	Os	Os02g0258900	osa-miR395e	Gene	Os
Os02g0258900	OG0007026	161: miR395	Os	Os02g0258900	osa-miR395j	Gene	Os
Os02g0259100	OG0003765	170: miR2919	Os	Os02g0259100	osa-miR2919	Gene	Os	IIP2
Os02g0259600	OG0009949	405: miR2872	Os	Os02g0259600	osa-miR2872	Gene	Os	OsRPL21
Os02g0259600	OG0009949	120: miR396	Os	Os02g0259600	osa-miR396c-3p	Gene	Os	OsRPL21
Os02g0259900	OG0002209	771: miR169	Os	Os02g0259900	osa-miR169q	Gene	Os
Os02g0259900	OG0002209	378: miR1870	Os	Os02g0259900	osa-miR1870-5p	Gene	Os
Os02g0260500	OG0001782	796: miR1861	Os	Os02g0260500	osa-miR1861k	Gene	Os	SIP7
Os02g0260500	OG0001782	796: miR1861	Os	Os02g0260500	osa-miR1861m	Gene	Os	SIP7
Os02g0260500	OG0001782	796: miR1861	Os	Os02g0260500	osa-miR1861e	Gene	Os	SIP7
Os02g0260500	OG0001782	283: miR2930	Os	Os02g0260500	osa-miR2930	Gene	Os	SIP7
Os02g0260700	OG0000476	370: miR1849	Os	Os02g0260700	osa-miR1849	Gene	Os
Os02g0260900	OG0000228	807: miR1876	Os	Os02g0260900	osa-miR1876	Gene	Os
Os02g0261000	OG0008783	803: miR530	Os	Os02g0261000	osa-miR530-3p	Gene	Os
Os02g0261000	OG0008783	515: miR1427	Os	Os02g0261000	osa-miR1427	Gene	Os
Os02g0261400	OG0000106	267: miR5837, miR7695	Os	Os02g0261400	osa-miR7695-3p	Gene	Os
Os02g0261400	OG0000106	566: miR443, miR5574	Os	Os02g0261400	osa-miR443	Gene	Os
Os02g0262600	OG0000106	54: miR1854, miR5076	Os	Os02g0262600	osa-miR1854-5p	Gene	Os
Os02g0262800	OG0000106	380: miR165, miR166	Os	Os02g0262800	osa-miR166d-5p	Gene	Os	rNBS41
Os02g0262800	OG0000106	689: miR1859, miR2118, miR482	Os	Os02g0262800	osa-miR2118l	Gene	Os	rNBS41
Os02g0262800	OG0000106	380: miR165, miR166	Os	Os02g0262800	osa-miR166c-5p	Gene	Os	rNBS41
Os02g0262800	OG0000106	263: miR2864	Os	Os02g0262800	osa-miR2864.2	Gene	Os	rNBS41
Os02g0262800	OG0000106	370: miR1849	Os	Os02g0262800	osa-miR1849	Gene	Os	rNBS41
Os02g0263432	OG0000106	25: miR394	Os	Os02g0263432	osa-miR394	Gene	Os
Os02g0263432	OG0000106	135: miR419	Os	Os02g0263432	osa-miR419	Gene	Os
Os02g0264300	OG0008431	796: miR1861	Os	Os02g0264300	osa-miR1861g	Gene	Os	P0006C08.2-1
Os02g0264300	OG0008431	796: miR1861	Os	Os02g0264300	osa-miR1861m	Gene	Os	P0006C08.2-1
Os02g0264300	OG0008431	668: miR5798	Os	Os02g0264300	osa-miR5798	Gene	Os	P0006C08.2-1
Os02g0264300	OG0008431	796: miR1861	Os	Os02g0264300	osa-miR1861e	Gene	Os	P0006C08.2-1
Os02g0264300	OG0008431	292: miR6246	Os	Os02g0264300	osa-miR6246	Gene	Os	P0006C08.2-1
Os02g0264300	OG0008431	796: miR1861	Os	Os02g0264300	osa-miR1861k	Gene	Os	P0006C08.2-1
Os02g0264700	OG0016393	302: miR2863	Os	Os02g0264700	osa-miR2863a	Gene	Os
Os02g0264700	OG0016393	254: miR11336, miR11343	Os	Os02g0264700	osa-miR11336-5p	Gene	Os
Os02g0264700	OG0016393	281: miR5516	Os	Os02g0264700	osa-miR5516a	Gene	Os
Os02g0264700	OG0016393	281: miR5516	Os	Os02g0264700	osa-miR5516b	Gene	Os
Os02g0264700	OG0016393	144: miR11339, miR11343, miR5143	Os	Os02g0264700	osa-miR11343-3p	Gene	Os
Os02g0264700	OG0016393	562: miR11339	Os	Os02g0264700	osa-miR11339-5p	Gene	Os
Os02g0264700	OG0016393	144: miR11339, miR11343, miR5143	Os	Os02g0264700	osa-miR11339-3p	Gene	Os
Os02g0264700	OG0016393	213: miR11336	Os	Os02g0264700	osa-miR11336-3p	Gene	Os
Os02g0264700	OG0016393	623: miR2920, miR2923	Os	Os02g0264700	osa-miR2923	Gene	Os
Os02g0264700	OG0016393	254: miR11336, miR11343	Os	Os02g0264700	osa-miR11343-5p	Gene	Os
Os02g0264800	OG0001820	661: miR5158	Os	Os02g0264800	osa-miR5158	Gene	Os	OsAGP20
Os02g0265300	OG0003442	727: miR444	Os	Os02g0265300	osa-miR444b.2	Gene	Os
Os02g0265300	OG0003442	149: miR5519	Os	Os02g0265300	osa-miR5519	Gene	Os
Os02g0265300	OG0003442	491: miR444	Os	Os02g0265300	osa-miR444a-5p	Gene	Os
Os02g0265300	OG0003442	102: miR1854	Os	Os02g0265300	osa-miR1854-3p	Gene	Os
Os02g0265300	OG0003442	727: miR444	Os	Os02g0265300	osa-miR444c.2	Gene	Os
Os02g0265900	OG0000722	793: miR11337, miR11338, miR11342	Os	Os02g0265900	osa-miR11342-5p	Gene	Os	P0006C08.29-1
Os02g0265900	OG0000722	51: miR1857	Os	Os02g0265900	osa-miR1857-5p	Gene	Os	P0006C08.29-1
Os02g0265900	OG0000722	796: miR1861	Os	Os02g0265900	osa-miR1861g	Gene	Os	P0006C08.29-1
Os02g0266000	OG0005557	397: miR169, miR5513	Os	Os02g0266000	osa-miR169f.2	Gene	Os
Os02g0266000	OG0005557	369: miR5338	Os	Os02g0266000	osa-miR5338	Gene	Os
Os02g0266100	OG0008194	696: miR2922	Os	Os02g0266100	osa-miR2922	Gene	Os
Os02g0266100	OG0008194	270: miR818	Os	Os02g0266100	osa-miR818e	Gene	Os
Os02g0266100	OG0008194	270: miR818	Os	Os02g0266100	osa-miR818b	Gene	Os
Os02g0266100	OG0008194	270: miR818	Os	Os02g0266100	osa-miR818c	Gene	Os
Os02g0266100	OG0008194	117: miR5499	Os	Os02g0266100	osa-miR5499	Gene	Os
Os02g0266100	OG0008194	270: miR818	Os	Os02g0266100	osa-miR818d	Gene	Os
Os02g0266100	OG0008194	270: miR818	Os	Os02g0266100	osa-miR818a	Gene	Os
Os02g0266300	OG0010352	748: miR5493	Os	Os02g0266300	osa-miR5493	Gene	Os
Os02g0266500	OG0010346	444: miR2275	Os	Os02g0266500	osa-miR2275a	Gene	Os
Os02g0266500	OG0010346	800: miR5830	Os	Os02g0266500	osa-miR5830	Gene	Os
Os02g0266500	OG0010346	444: miR2275	Os	Os02g0266500	osa-miR2275b	Gene	Os
Os02g0266500	OG0010346	369: miR5338	Os	Os02g0266500	osa-miR5338	Gene	Os
Os02g0266800	OG0002972	145: miR5819	Os	Os02g0266800	osa-miR5819	Gene	Os	OsbZIP20
Os02g0266800	OG0002972	365: miR530	Os	Os02g0266800	osa-miR530-5p	Gene	Os	OsbZIP20
Os02g0267000	OG0009156	375: miR1879	Os	Os02g0267000	osa-miR1879	Gene	Os
Os02g0268050	OG0000238	33: miR3980	Os	Os02g0268050	osa-miR3980b-3p	Gene	Os	OsEXPA23
Os02g0268050	OG0000238	33: miR3980	Os	Os02g0268050	osa-miR3980a-3p	Gene	Os	OsEXPA23
Os02g0268050	OG0000238	293: miR444	Os	Os02g0268050	osa-miR444d.3	Gene	Os	OsEXPA23
Os02g0268100	OG0000316	796: miR1861	Os	Os02g0268100	osa-miR1861d	Gene	Os	GLUB5
Os02g0268100	OG0000316	389: miR6256	Os	Os02g0268100	osa-miR6256	Gene	Os	GLUB5
Os02g0268300	OG0000316	389: miR6256	Os	Os02g0268300	osa-miR6256	Gene	Os	GLUB4
Os02g0268300	OG0000316	796: miR1861	Os	Os02g0268300	osa-miR1861d	Gene	Os	GLUB4
Os02g0268400	OG0000238	33: miR3980	Os	Os02g0268400	osa-miR3980a-3p	Gene	Os	EXPA23
Os02g0268400	OG0000238	293: miR444	Os	Os02g0268400	osa-miR444d.3	Gene	Os	EXPA23
Os02g0268400	OG0000238	33: miR3980	Os	Os02g0268400	osa-miR3980b-3p	Gene	Os	EXPA23
Os02g0269400	OG0012062	58: miR5502	Os	Os02g0269400	osa-miR5502	Gene	Os
Os02g0269400	OG0012062	230: miR529	Os	Os02g0269400	osa-miR529b	Gene	Os
Os02g0269400	OG0012062	115: miR156, miR157, miR535	Os	Os02g0269400	osa-miR156k	Gene	Os
Os02g0269400	OG0012062	343: miR2101, miR867	Os	Os02g0269400	osa-miR2101-3p	Gene	Os
Os02g0269600	OG0000198	734: miR6245	Os	Os02g0269600	osa-miR6245b-3p	Gene	Os	OsSub13
Os02g0270200	OG0000198	784: miR6251	Os	Os02g0270200	osa-miR6251	Gene	Os	OsSub14
Os02g0270350	OG0012062	759: miR5801	Os	Os02g0270350	osa-miR5801c-5p	Gene	Os
Os02g0271000	OG0000198	439: miR440	Os	Os02g0271000	osa-miR440	Gene	Os	OsSub17
Os02g0271000	OG0000198	720: miR3933, miR5485	Os	Os02g0271000	osa-miR5485	Gene	Os	OsSub17
Os02g0271000	OG0000198	784: miR6251	Os	Os02g0271000	osa-miR6251	Gene	Os	OsSub17
Os02g0271600	OG0000198	374: miR2873, miR5079, miR5490	Os	Os02g0271600	osa-miR2873b	Gene	Os	OsSub18
Os02g0271600	OG0000198	784: miR6251	Os	Os02g0271600	osa-miR6251	Gene	Os	OsSub18
Os02g0272200	OG0002186	515: miR1427	Os	Os02g0272200	osa-miR1427	Gene	Os	OsYUCCA12
Os02g0272400	OG0006683	475: miR167	Os	Os02g0272400	osa-miR167h-3p	Gene	Os	P0521F09.19
Os02g0272400	OG0006683	632: miR1853	Os	Os02g0272400	osa-miR1853-5p	Gene	Os	P0521F09.19
Os02g0272600	OG0010311	336: miR2094	Os	Os02g0272600	osa-miR2094-5p	Gene	Os	P0521F09.23-1
Os02g0272600	OG0010311	586: miR156	Os	Os02g0272600	osa-miR156l-3p	Gene	Os	P0521F09.23-1
Os02g0272600	OG0010311	586: miR156	Os	Os02g0272600	osa-miR156h-3p	Gene	Os	P0521F09.23-1
Os02g0272600	OG0010311	77: miR5791	Os	Os02g0272600	osa-miR5791	Gene	Os	P0521F09.23-1
Os02g0272600	OG0010311	586: miR156	Os	Os02g0272600	osa-miR156f-3p	Gene	Os	P0521F09.23-1
Os02g0272600	OG0010311	587: miR5799, miR812	Os	Os02g0272600	osa-miR812f	Gene	Os	P0521F09.23-1
Os02g0272600	OG0010311	380: miR165, miR166	Os	Os02g0272600	osa-miR166h-5p	Gene	Os	P0521F09.23-1
Os02g0272900	OG0000017	161: miR395	Os	Os02g0272900	osa-miR395w	Gene	Os
Os02g0272900	OG0000017	269: miR6254	Os	Os02g0272900	osa-miR6254	Gene	Os
Os02g0272900	OG0000017	252: miR170, miR171	Os	Os02g0272900	osa-miR171e-5p	Gene	Os
Os02g0272900	OG0000017	337: miR5145	Os	Os02g0272900	osa-miR5145	Gene	Os
Os02g0272900	OG0000017	500: miR1428	Os	Os02g0272900	osa-miR1428a-5p	Gene	Os
Os02g0273000	OG0004218	156: miR1440	Os	Os02g0273000	osa-miR1440b	Gene	Os
Os02g0273000	OG0004218	199: miR165, miR166	Os	Os02g0273000	osa-miR166h-3p	Gene	Os
Os02g0273000	OG0004218	446: miR166	Os	Os02g0273000	osa-miR166g-5p	Gene	Os
Os02g0273000	OG0004218	581: miR1423	Os	Os02g0273000	osa-miR1423-5p	Gene	Os
Os02g0273000	OG0004218	199: miR165, miR166	Os	Os02g0273000	osa-miR166g-3p	Gene	Os
Os02g0273100	OG0006252	380: miR165, miR166	Os	Os02g0273100	osa-miR166l-5p	Gene	Os
Os02g0273700	OG0003852	627: miR2105	Os	Os02g0273700	osa-miR2105	Gene	Os
Os02g0273700	OG0003852	776: miR319	Os	Os02g0273700	osa-miR319a-3p	Gene	Os
Os02g0273800	OG0011809	689: miR1859, miR2118, miR482	Os	Os02g0273800	osa-miR2118k	Gene	Os	P0413A11.14-1
Os02g0273800	OG0011809	689: miR1859, miR2118, miR482	Os	Os02g0273800	osa-miR2118h	Gene	Os	P0413A11.14-1
Os02g0273800	OG0011809	656: miR437	Os	Os02g0273800	osa-miR437	Gene	Os	P0413A11.14-1
Os02g0273800	OG0011809	149: miR5519	Os	Os02g0273800	osa-miR5519	Gene	Os	P0413A11.14-1
Os02g0273800	OG0011809	811: miR5501	Os	Os02g0273800	osa-miR5501	Gene	Os	P0413A11.14-1
Os02g0274000	OG0005736	686: miR3981	Os	Os02g0274000	osa-miR3981-5p	Gene	Os	RF2
Os02g0274000	OG0005736	627: miR2105	Os	Os02g0274000	osa-miR2105	Gene	Os	RF2
Os02g0274000	OG0005736	96: miR417	Os	Os02g0274000	osa-miR417	Gene	Os	RF2
Os02g0274100	OG0008103	111: miR2092	Os	Os02g0274100	osa-miR2092-5p	Gene	Os	AIM1
Os02g0274100	OG0008103	410: miR1442	Os	Os02g0274100	osa-miR1442	Gene	Os	AIM1
Os02g0274100	OG0008103	613: miR1428	Os	Os02g0274100	osa-miR1428e-3p	Gene	Os	AIM1
Os02g0274100	OG0008103	430: miR1850, miR6253, miR6255, miR815	Os	Os02g0274100	osa-miR6255	Gene	Os	AIM1
Os02g0274600	OG0001164	347: miR816	Os	Os02g0274600	osa-miR816	Gene	Os
Os02g0274600	OG0001164	530: miR2095	Os	Os02g0274600	osa-miR2095-3p	Gene	Os
Os02g0274700	OG0008101	262: miR2095, miR5537	Os	Os02g0274700	osa-miR5537	Gene	Os
Os02g0274700	OG0008101	199: miR165, miR166	Os	Os02g0274700	osa-miR166l-3p	Gene	Os
Os02g0274700	OG0008101	199: miR165, miR166	Os	Os02g0274700	osa-miR166k-3p	Gene	Os
Os02g0274700	OG0008101	11: miR5527	Os	Os02g0274700	osa-miR5527	Gene	Os
Os02g0274700	OG0008101	203: miR5523	Os	Os02g0274700	osa-miR5523	Gene	Os
Os02g0274900	OG0003507	252: miR170, miR171	Os	Os02g0274900	osa-miR171f-5p	Gene	Os	P0413A11.38-1
Os02g0274900	OG0003507	363: miR5500	Os	Os02g0274900	osa-miR5500	Gene	Os	P0413A11.38-1
Os02g0274900	OG0003507	398: miR5157	Os	Os02g0274900	osa-miR5157a-3p	Gene	Os	P0413A11.38-1
Os02g0274900	OG0003507	352: miR444	Os	Os02g0274900	osa-miR444d.1	Gene	Os	P0413A11.38-1
Os02g0274900	OG0003507	352: miR444	Os	Os02g0274900	osa-miR444c.1	Gene	Os	P0413A11.38-1
Os02g0274900	OG0003507	352: miR444	Os	Os02g0274900	osa-miR444b.1	Gene	Os	P0413A11.38-1
Os02g0274900	OG0003507	352: miR444	Os	Os02g0274900	osa-miR444a-3p.1	Gene	Os	P0413A11.38-1
Os02g0274900	OG0003507	398: miR5157	Os	Os02g0274900	osa-miR5157b-3p	Gene	Os	P0413A11.38-1
Os02g0274900	OG0003507	173: miR160	Os	Os02g0274900	osa-miR160c-3p	Gene	Os	P0413A11.38-1
Os02g0275200	OG0007156	513: miR528	Os	Os02g0275200	osa-miR528-5p	Gene	Os
Os02g0276200	OG0003951	665: miR2099	Os	Os02g0276200	osa-miR2099-5p	Gene	Os
Os02g0276400	OG0003951	137: miR1426, miR172	Os	Os02g0276400	osa-miR1426	Gene	Os
Os02g0276500	OG0002751	777: miR5161	Os	Os02g0276500	osa-miR5161	Gene	Os	OsVTE1
Os02g0276900	OG0001523	49: miR164	Os	Os02g0276900	osa-miR164c	Gene	Os	OsbHLH072
Os02g0276900	OG0001523	293: miR444	Os	Os02g0276900	osa-miR444d.3	Gene	Os	OsbHLH072
Os02g0276900	OG0001523	45: miR6247	Os	Os02g0276900	osa-miR6247	Gene	Os	OsbHLH072
Os02g0276900	OG0001523	681: miR5489, miR5506	Os	Os02g0276900	osa-miR5489	Gene	Os	OsbHLH072
Os02g0277600	OG0010336	144: miR11339, miR11343, miR5143	Os	Os02g0277600	osa-miR11343-3p	Gene	Os	OsISC21
Os02g0277600	OG0010336	303: miR2097	Os	Os02g0277600	osa-miR2097-3p	Gene	Os	OsISC21
Os02g0277600	OG0010336	774: miR1429	Os	Os02g0277600	osa-miR1429-3p	Gene	Os	OsISC21
Os02g0277600	OG0010336	783: miR5340	Os	Os02g0277600	osa-miR5340	Gene	Os	OsISC21
Os02g0280100	OG0006375	453: miR2924	Os	Os02g0280100	osa-miR2924	Gene	Os
Os02g0280400	OG0003466	771: miR169	Os	Os02g0280400	osa-miR169h	Gene	Os	P0669G10.5-1
Os02g0280400	OG0003466	586: miR156	Os	Os02g0280400	osa-miR156j-3p	Gene	Os	P0669G10.5-1
Os02g0280400	OG0003466	767: miR399	Lj, Os	Os02g0280400	osa-miR399f	Gene	Os	P0669G10.5-1
Os02g0280400	OG0003466	771: miR169	Os	Os02g0280400	osa-miR169l	Gene	Os	P0669G10.5-1
Os02g0280400	OG0003466	771: miR169	Os	Os02g0280400	osa-miR169a	Gene	Os	P0669G10.5-1
Os02g0280400	OG0003466	771: miR169	Os	Os02g0280400	osa-miR169i-5p.1	Gene	Os	P0669G10.5-1
Os02g0280400	OG0003466	771: miR169	Os	Os02g0280400	osa-miR169b	Gene	Os	P0669G10.5-1
Os02g0280400	OG0003466	767: miR399	Lj, Os	Os02g0280400	osa-miR399j	Gene	Os	P0669G10.5-1
Os02g0280400	OG0003466	771: miR169	Os	Os02g0280400	osa-miR169k	Gene	Os	P0669G10.5-1
Os02g0280400	OG0003466	475: miR167	Os	Os02g0280400	osa-miR167h-3p	Gene	Os	P0669G10.5-1
Os02g0280400	OG0003466	771: miR169	Os	Os02g0280400	osa-miR169m	Gene	Os	P0669G10.5-1
Os02g0280400	OG0003466	767: miR399	Lj, Os	Os02g0280400	osa-miR399h	Gene	Os	P0669G10.5-1
Os02g0280400	OG0003466	771: miR169	Os	Os02g0280400	osa-miR169g	Gene	Os	P0669G10.5-1
Os02g0280400	OG0003466	767: miR399	Lj, Os	Os02g0280400	osa-miR399d	Gene	Os	P0669G10.5-1
Os02g0280400	OG0003466	771: miR169	Os	Os02g0280400	osa-miR169c	Gene	Os	P0669G10.5-1
Os02g0280400	OG0003466	767: miR399	Lj, Os	Os02g0280400	osa-miR399g	Gene	Os	P0669G10.5-1
Os02g0280400	OG0003466	771: miR169	Os	Os02g0280400	osa-miR169j	Gene	Os	P0669G10.5-1
Os02g0280400	OG0003466	767: miR399	Lj, Os	Os02g0280400	osa-miR399a	Gene	Os	P0669G10.5-1
Os02g0280400	OG0003466	767: miR399	Lj, Os	Os02g0280400	osa-miR399e	Gene	Os	P0669G10.5-1
Os02g0280400	OG0003466	767: miR399	Lj, Os	Os02g0280400	osa-miR399c	Gene	Os	P0669G10.5-1
Os02g0280400	OG0003466	771: miR169	Os	Os02g0280400	osa-miR169f.1	Gene	Os	P0669G10.5-1
Os02g0280400	OG0003466	767: miR399	Lj, Os	Os02g0280400	osa-miR399b	Gene	Os	P0669G10.5-1
Os02g0280700	OG0000371	144: miR11339, miR11343, miR5143	Os	Os02g0280700	osa-miR11343-3p	Gene	Os	HIS1
Os02g0280700	OG0000371	213: miR11336	Os	Os02g0280700	osa-miR11336-3p	Gene	Os	HIS1
Os02g0280700	OG0000371	562: miR11339	Os	Os02g0280700	osa-miR11339-5p	Gene	Os	HIS1
Os02g0280700	OG0000371	254: miR11336, miR11343	Os	Os02g0280700	osa-miR11343-5p	Gene	Os	HIS1
Os02g0280700	OG0000371	254: miR11336, miR11343	Os	Os02g0280700	osa-miR11336-5p	Gene	Os	HIS1
Os02g0280700	OG0000371	144: miR11339, miR11343, miR5143	Os	Os02g0280700	osa-miR11339-3p	Gene	Os	HIS1
Os02g0280700	OG0000371	644: miR426	Os	Os02g0280700	osa-miR426	Gene	Os	HIS1
Os02g0281000	OG0010337	587: miR5799, miR812	Os	Os02g0281000	osa-miR812j	Gene	Os	OsPP23
Os02g0281000	OG0010337	587: miR5799, miR812	Os	Os02g0281000	osa-miR812i	Gene	Os	OsPP23
Os02g0281000	OG0010337	587: miR5799, miR812	Os	Os02g0281000	osa-miR812h	Gene	Os	OsPP23
Os02g0281000	OG0010337	6: miR166, miR5154, novel_miRNA_64	Os	Os02g0281000	osa-miR5154	Gene	Os	OsPP23
Os02g0281000	OG0010337	587: miR5799, miR812	Os	Os02g0281000	osa-miR812g	Gene	Os	OsPP23
Os02g0281000	OG0010337	388: miR5816	Os	Os02g0281000	osa-miR5816	Gene	Os	OsPP23
Os02g0281000	OG0010337	105: miR6250	Os	Os02g0281000	osa-miR6250	Gene	Os	OsPP23
Os02g0281200	OG0000106	689: miR1859, miR2118, miR482	Os	Os02g0281200	osa-miR2118n	Gene	Os
Os02g0281200	OG0000106	446: miR166	Os	Os02g0281200	osa-miR166i-5p	Gene	Os
Os02g0281200	OG0000106	689: miR1859, miR2118, miR482	Os	Os02g0281200	osa-miR2118b	Gene	Os
Os02g0281200	OG0000106	632: miR1853	Os	Os02g0281200	osa-miR1853-5p	Gene	Os
Os02g0281200	OG0000106	689: miR1859, miR2118, miR482	Os	Os02g0281200	osa-miR2118g	Gene	Os
Os02g0281200	OG0000106	433: miR5826	Os	Os02g0281200	osa-miR5826	Gene	Os
Os02g0281200	OG0000106	689: miR1859, miR2118, miR482	Os	Os02g0281200	osa-miR2118q	Gene	Os
Os02g0281200	OG0000106	673: miR5071	Os	Os02g0281200	osa-miR5071	Gene	Os
Os02g0281200	OG0000106	689: miR1859, miR2118, miR482	Os	Os02g0281200	osa-miR2118c	Gene	Os
Os02g0281200	OG0000106	767: miR399	Os	Os02g0281200	osa-miR399h	Gene	Os
Os02g0282000	OG0000106	689: miR1859, miR2118, miR482	Os	Os02g0282000	osa-miR2118c	Gene	Os
Os02g0282000	OG0000106	57: miR5834, miR774	Os	Os02g0282000	osa-miR5834	Gene	Os
Os02g0282000	OG0000106	526: miR5831	Os	Os02g0282000	osa-miR5831	Gene	Os
Os02g0282000	OG0000106	689: miR1859, miR2118, miR482	Os	Os02g0282000	osa-miR2118q	Gene	Os
Os02g0282000	OG0000106	689: miR1859, miR2118, miR482	Os	Os02g0282000	osa-miR2118b	Gene	Os
Os02g0282000	OG0000106	689: miR1859, miR2118, miR482	Os	Os02g0282000	osa-miR2118g	Gene	Os
Os02g0282000	OG0000106	689: miR1859, miR2118, miR482	Os	Os02g0282000	osa-miR2118n	Gene	Os
Os02g0282000	OG0000106	656: miR437	Os	Os02g0282000	osa-miR437	Gene	Os
Os02g0282500	OG0000106	689: miR1859, miR2118, miR482	Os	Os02g0282500	osa-miR2118g	Gene	Os
Os02g0282500	OG0000106	576: miR5820	Os	Os02g0282500	osa-miR5820	Gene	Os
Os02g0282600	OG0006779	49: miR164	Os	Os02g0282600	osa-miR164c	Gene	Os
Os02g0282600	OG0006779	346: miR529	Os	Os02g0282600	osa-miR529a	Gene	Os
Os02g0282600	OG0006779	49: miR164	Os	Os02g0282600	osa-miR164b	Gene	Os
Os02g0282600	OG0006779	49: miR164	Os	Os02g0282600	osa-miR164f	Gene	Os
Os02g0282600	OG0006779	413: miR11337, miR11338, miR11341, miR11342	Os	Os02g0282600	osa-miR11342-3p	Gene	Os
Os02g0282600	OG0006779	49: miR164	Os	Os02g0282600	osa-miR164a	Gene	Os
Os02g0282900	OG0006613	813: miR166	Os	Os02g0282900	osa-miR166j-5p	Gene	Os	OsABCE1
Os02g0282900	OG0006613	708: miR5824, novel_miRNA_58	Os	Os02g0282900	osa-miR5824	Gene	Os	OsABCE1
Os02g0282900	OG0006613	440: miR168	Os	Os02g0282900	osa-miR168b	Gene	Os	OsABCE1
Os02g0282900	OG0006613	654: miR413	Os	Os02g0282900	osa-miR413	Gene	Os	OsABCE1
Os02g0283800	OG0003028	207: miR415	Os	Os02g0283800	osa-miR415	Gene	Os	TMS10
Os02g0283800	OG0003028	696: miR2922	Os	Os02g0283800	osa-miR2922	Gene	Os	TMS10
Os02g0284300	OG0015031	380: miR165, miR166	Os	Os02g0284300	osa-miR166h-5p	Gene	Os
Os02g0284300	OG0015031	380: miR165, miR166	Os	Os02g0284300	osa-miR166d-5p	Gene	Os
Os02g0285800	OG0012137	771: miR169	Os	Os02g0285800	osa-miR169q	Gene	Os
Os02g0285800	OG0012137	673: miR5071	Os	Os02g0285800	osa-miR5071	Gene	Os
Os02g0286200	OG0003133	492: miR1875	Os	Os02g0286200	osa-miR1875	Gene	Os
Os02g0286350	OG0014110	34: miR2098	Os	Os02g0286350	osa-miR2098-5p	Gene	Os
Os02g0286850	OG0000017	137: miR1426, miR172	Os	Os02g0286850	osa-miR172c	Gene	Os
Os02g0286850	OG0000017	317: miR5801	Os	Os02g0286850	osa-miR5801c-3p	Gene	Os
Os02g0286850	OG0000017	518: miR1863, miR1871	Os	Os02g0286850	osa-miR1863a	Gene	Os
Os02g0286891	OG0014073	202: miR170, miR171	Os	Os02g0286891	osa-miR171g	Gene	Os
Os02g0286891	OG0014073	779: miR159, miR319	Os	Os02g0286891	osa-miR159f	Gene	Os
Os02g0286891	OG0014073	304: miR2103	Os	Os02g0286891	osa-miR2103	Gene	Os
Os02g0286891	OG0014073	618: miR1429	Os	Os02g0286891	osa-miR1429-5p	Gene	Os
Os02g0287000	OG0002264	266: miR812	Os	Os02g0287000	osa-miR812v	Gene	Os
Os02g0287700	OG0002481	209: miR2874, novel_miRNA_53	Os	Os02g0287700	osa-miR2874	Gene	Os
Os02g0287700	OG0002481	383: miR5828	Os	Os02g0287700	osa-miR5828	Gene	Os
Os02g0287800	OG0000065	122: miR1846	Os	Os02g0287800	osa-miR1846c-5p	Gene	Os	Os_F0478
Os02g0287800	OG0000065	49: miR164	Os	Os02g0287800	osa-miR164e	Gene	Os	Os_F0478
Os02g0287800	OG0000065	49: miR164	Os	Os02g0287800	osa-miR164d	Gene	Os	Os_F0478
Os02g0287800	OG0000065	49: miR164	Os	Os02g0287800	osa-miR164f	Gene	Os	Os_F0478
Os02g0287800	OG0000065	49: miR164	Os	Os02g0287800	osa-miR164a	Gene	Os	Os_F0478
Os02g0287800	OG0000065	122: miR1846	Os	Os02g0287800	osa-miR1846a-5p	Gene	Os	Os_F0478
Os02g0287800	OG0000065	612: miR2927	Os	Os02g0287800	osa-miR2927	Gene	Os	Os_F0478
Os02g0287800	OG0000065	49: miR164	Os	Os02g0287800	osa-miR164c	Gene	Os	Os_F0478
Os02g0287800	OG0000065	122: miR1846	Os	Os02g0287800	osa-miR1846b-5p	Gene	Os	Os_F0478
Os02g0287800	OG0000065	49: miR164	Os	Os02g0287800	osa-miR164b	Gene	Os	Os_F0478
Os02g0287900	OG0000065	161: miR395	Os	Os02g0287900	osa-miR395u	Gene	Os	OsFbox080
Os02g0288000	OG0000065	463: miR2119, miR5526	Os	Os02g0288000	osa-miR5526	Gene	Os	OsFbox081
Os02g0288000	OG0000065	724: miR396	Os	Os02g0288000	osa-miR396c-5p	Gene	Os	OsFbox081
Os02g0288100	OG0003463	455: miR5792	Os	Os02g0288100	osa-miR5792	Gene	Os	OsPME8
Os02g0288100	OG0003463	300: miR7693, miR824	Os	Os02g0288100	osa-miR7693-5p	Gene	Os	OsPME8
Os02g0288200	OG0000235	336: miR2094	Os	Os02g0288200	osa-miR2094-5p	Gene	Os
Os02g0288400	OG0000543	771: miR169	Os	Os02g0288400	osa-miR169a	Gene	Os	OsABCC5
Os02g0288400	OG0000543	686: miR3981	Os	Os02g0288400	osa-miR3981-5p	Gene	Os	OsABCC5
Os02g0288400	OG0000543	771: miR169	Os	Os02g0288400	osa-miR169i-5p.1	Gene	Os	OsABCC5
Os02g0288400	OG0000543	771: miR169	Os	Os02g0288400	osa-miR169c	Gene	Os	OsABCC5
Os02g0288400	OG0000543	771: miR169	Os	Os02g0288400	osa-miR169g	Gene	Os	OsABCC5
Os02g0288400	OG0000543	771: miR169	Os	Os02g0288400	osa-miR169b	Gene	Os	OsABCC5
Os02g0288400	OG0000543	771: miR169	Os	Os02g0288400	osa-miR169l	Gene	Os	OsABCC5
Os02g0288400	OG0000543	771: miR169	Os	Os02g0288400	osa-miR169m	Gene	Os	OsABCC5
Os02g0288400	OG0000543	252: miR170, miR171	Os	Os02g0288400	osa-miR171c-5p	Gene	Os	OsABCC5
Os02g0288400	OG0000543	771: miR169	Os	Os02g0288400	osa-miR169f.1	Gene	Os	OsABCC5
Os02g0288400	OG0000543	771: miR169	Os	Os02g0288400	osa-miR169k	Gene	Os	OsABCC5
Os02g0288400	OG0000543	771: miR169	Os	Os02g0288400	osa-miR169h	Gene	Os	OsABCC5
Os02g0288400	OG0000543	446: miR166	Os	Os02g0288400	osa-miR166g-5p	Gene	Os	OsABCC5
Os02g0288400	OG0000543	771: miR169	Os	Os02g0288400	osa-miR169e	Gene	Os	OsABCC5
Os02g0288400	OG0000543	771: miR169	Os	Os02g0288400	osa-miR169j	Gene	Os	OsABCC5
Os02g0288600	OG0019407	463: miR2119, miR5526	Os	Os02g0288600	osa-miR5526	Gene	Os	OsBURP04
Os02g0288600	OG0019407	673: miR5071	Os	Os02g0288600	osa-miR5071	Gene	Os	OsBURP04
Os02g0288700	OG0000543	771: miR169	Os	Os02g0288700	osa-miR169b	Gene	Os	OsABCC4
Os02g0288700	OG0000543	463: miR2119, miR5526	Os	Os02g0288700	osa-miR5526	Gene	Os	OsABCC4
Os02g0288700	OG0000543	771: miR169	Os	Os02g0288700	osa-miR169e	Gene	Os	OsABCC4
Os02g0288700	OG0000543	771: miR169	Os	Os02g0288700	osa-miR169g	Gene	Os	OsABCC4
Os02g0288700	OG0000543	771: miR169	Os	Os02g0288700	osa-miR169c	Gene	Os	OsABCC4
Os02g0288700	OG0000543	771: miR169	Os	Os02g0288700	osa-miR169f.1	Gene	Os	OsABCC4
Os02g0288700	OG0000543	771: miR169	Os	Os02g0288700	osa-miR169i-5p.1	Gene	Os	OsABCC4
Os02g0288700	OG0000543	771: miR169	Os	Os02g0288700	osa-miR169h	Gene	Os	OsABCC4
Os02g0288700	OG0000543	771: miR169	Os	Os02g0288700	osa-miR169j	Gene	Os	OsABCC4
Os02g0288700	OG0000543	771: miR169	Os	Os02g0288700	osa-miR169k	Gene	Os	OsABCC4
Os02g0288700	OG0000543	771: miR169	Os	Os02g0288700	osa-miR169a	Gene	Os	OsABCC4
Os02g0288700	OG0000543	771: miR169	Os	Os02g0288700	osa-miR169l	Gene	Os	OsABCC4
Os02g0288700	OG0000543	771: miR169	Os	Os02g0288700	osa-miR169m	Gene	Os	OsABCC4
Os02g0288700	OG0000543	252: miR170, miR171	Os	Os02g0288700	osa-miR171c-5p	Gene	Os	OsABCC4
Os02g0288862	OG0018877	392: miR5152	Os	Os02g0288862	osa-miR5152-5p	Gene	Os
Os02g0289000	OG0019407	673: miR5071	Os	Os02g0289000	osa-miR5071	Gene	Os
Os02g0289000	OG0019407	137: miR1426, miR172	Os	Os02g0289000	osa-miR172c	Gene	Os
Os02g0289500	OG0000130	813: miR166	Os	Os02g0289500	osa-miR166j-5p	Gene	Os
Os02g0289500	OG0000130	319: miR5529	Os	Os02g0289500	osa-miR5529	Gene	Os
Os02g0289500	OG0000130	389: miR6256	Os	Os02g0289500	osa-miR6256	Gene	Os
Os02g0290000	OG0008389	630: miR1855, miR5337	Os	Os02g0290000	osa-miR5337b	Gene	Os
Os02g0290000	OG0008389	653: miR2864	Os	Os02g0290000	osa-miR2864.1	Gene	Os
Os02g0290000	OG0008389	304: miR2103	Os	Os02g0290000	osa-miR2103	Gene	Os
Os02g0290000	OG0008389	689: miR1859, miR2118, miR482	Os	Os02g0290000	osa-miR2118i	Gene	Os
Os02g0290000	OG0008389	91: miR5806	Os	Os02g0290000	osa-miR5806	Gene	Os
Os02g0290000	OG0008389	508: miR1851	Os	Os02g0290000	osa-miR1851	Gene	Os
Os02g0290000	OG0008389	377: miR5794	Os	Os02g0290000	osa-miR5794	Gene	Os
Os02g0290000	OG0008389	613: miR1428	Os	Os02g0290000	osa-miR1428a-3p	Gene	Os
Os02g0290000	OG0008389	156: miR1440	Os	Os02g0290000	osa-miR1440b	Gene	Os
Os02g0290300	OG0005569	749: miR169	Os	Os02g0290300	osa-miR169i-3p	Gene	Os	OsWD40-40
Os02g0290300	OG0005569	430: miR1850, miR6253, miR6255, miR815	Os	Os02g0290300	osa-miR6255	Gene	Os	OsWD40-40
Os02g0290300	OG0005569	771: miR169	Os	Os02g0290300	osa-miR169d	Gene	Os	OsWD40-40
Os02g0290400	OG0007687	796: miR1861	Os	Os02g0290400	osa-miR1861i	Gene	Os
Os02g0290400	OG0007687	188: miR438	Os	Os02g0290400	osa-miR438	Gene	Os
Os02g0290400	OG0007687	796: miR1861	Os	Os02g0290400	osa-miR1861l	Gene	Os
Os02g0290400	OG0007687	796: miR1861	Os	Os02g0290400	osa-miR1861f	Gene	Os
Os02g0290400	OG0007687	796: miR1861	Os	Os02g0290400	osa-miR1861b	Gene	Os
Os02g0290500	OG0000741	172: miR160	Os	Os02g0290500	osa-miR160f-3p	Gene	Os	OsUbDKgamma4
Os02g0290500	OG0000741	133: miR5512	Os	Os02g0290500	osa-miR5512a	Gene	Os	OsUbDKgamma4
Os02g0290500	OG0000741	133: miR5512	Os	Os02g0290500	osa-miR5512b	Gene	Os	OsUbDKgamma4
Os02g0290600	OG0009759	121: miR1437	Os	Os02g0290600	osa-miR1437b-5p	Gene	Os	OsPOP5
Os02g0290600	OG0009759	755: miR162, miR7520	Os	Os02g0290600	osa-miR162a	Gene	Os	OsPOP5
Os02g0290600	OG0009759	392: miR5152	Os	Os02g0290600	osa-miR5152-5p	Gene	Os	OsPOP5
Os02g0290600	OG0009759	769: miR5795	Os	Os02g0290600	osa-miR5795	Gene	Os	OsPOP5
Os02g0290600	OG0009759	303: miR2097	Os	Os02g0290600	osa-miR2097-3p	Gene	Os	OsPOP5
Os02g0290900	OG0009756	122: miR1846	Os	Os02g0290900	osa-miR1846b-5p	Gene	Os	OsGELP34
Os02g0290900	OG0009756	122: miR1846	Os	Os02g0290900	osa-miR1846c-5p	Gene	Os	OsGELP34
Os02g0290900	OG0009756	122: miR1846	Os	Os02g0290900	osa-miR1846a-5p	Gene	Os	OsGELP34
Os02g0292600	OG0001630	156: miR1440	Os	Os02g0292600	osa-miR1440b	Gene	Os	OsGELP37
Os02g0292600	OG0001630	137: miR1426, miR172	Os	Os02g0292600	osa-miR172b	Gene	Os	OsGELP37
Os02g0292800	OG0006771	526: miR5831	Os	Os02g0292800	osa-miR5831	Gene	Os
Os02g0292800	OG0006771	201: miR1320, miR1439	Os	Os02g0292800	osa-miR1439	Gene	Os
Os02g0293050	OG0016276	421: miR416	Os	Os02g0293050	osa-miR416	Gene	Os
Os02g0293050	OG0016276	441: miR5833	Os	Os02g0293050	osa-miR5833	Gene	Os
Os02g0293300	OG0000967	518: miR1863, miR1871	Os	Os02g0293300	osa-miR1871	Gene	Os	OsFDML1
Os02g0293300	OG0000967	491: miR444	Os	Os02g0293300	osa-miR444a-5p	Gene	Os	OsFDML1
Os02g0293300	OG0000967	518: miR1863, miR1871	Os	Os02g0293300	osa-miR1863b	Gene	Os	OsFDML1
Os02g0293300	OG0000967	518: miR1863, miR1871	Os	Os02g0293300	osa-miR1863a	Gene	Os	OsFDML1
Os02g0293400	OG0002976	689: miR1859, miR2118, miR482	Os	Os02g0293400	osa-miR2118c	Gene	Os	SIP14
Os02g0293400	OG0002976	689: miR1859, miR2118, miR482	Os	Os02g0293400	osa-miR2118q	Gene	Os	SIP14
Os02g0293800	OG0009748	586: miR156	At, Os	Os02g0293800	osa-miR156b-3p	Gene	Os
Os02g0293800	OG0009748	510: miR6249	Os	Os02g0293800	osa-miR6249a	Gene	Os
Os02g0293800	OG0009748	487: miR5836	Os	Os02g0293800	osa-miR5836	Gene	Os
Os02g0293800	OG0009748	510: miR6249	Os	Os02g0293800	osa-miR6249b	Gene	Os
Os02g0293800	OG0009748	670: miR5497	Os	Os02g0293800	osa-miR5497	Gene	Os
Os02g0293800	OG0009748	689: miR1859, miR2118, miR482	Os	Os02g0293800	osa-miR2118l	Gene	Os
Os02g0293800	OG0009748	519: miR2101	Os	Os02g0293800	osa-miR2101-5p	Gene	Os
Os02g0294100	OG0000065	161: miR395	Os	Os02g0294100	osa-miR395x	Gene	Os	OsFbox082
Os02g0294100	OG0000065	771: miR169	Os	Os02g0294100	osa-miR169a	Gene	Os	OsFbox082
Os02g0294100	OG0000065	771: miR169	Os	Os02g0294100	osa-miR169b	Gene	Os	OsFbox082
Os02g0294100	OG0000065	771: miR169	Os	Os02g0294100	osa-miR169c	Gene	Os	OsFbox082
Os02g0294600	OG0005310	170: miR2919	Os	Os02g0294600	osa-miR2919	Gene	Os	OsWD40-41
Os02g0294700	OG0001294	263: miR2864	Os	Os02g0294700	osa-miR2864.2	Gene	Os
Os02g0295700	OG0001294	263: miR2864	Os	Os02g0295700	osa-miR2864.2	Gene	Os
Os02g0295700	OG0001294	135: miR419	Os	Os02g0295700	osa-miR419	Gene	Os
Os02g0296800	OG0009497	263: miR2864	Os	Os02g0296800	osa-miR2864.2	Gene	Os
Os02g0296800	OG0009497	378: miR1870	Os	Os02g0296800	osa-miR1870-5p	Gene	Os
Os02g0296800	OG0009497	289: miR3979	Os	Os02g0296800	osa-miR3979-5p	Gene	Os
Os02g0297000	OG0019252	787: miR2100, miR2120	Os	Os02g0297000	osa-miR2120b-3p	Gene	Os
Os02g0297000	OG0019252	613: miR1428	Os	Os02g0297000	osa-miR1428a-3p	Gene	Os
Os02g0297000	OG0019252	82: miR817	Os	Os02g0297000	osa-miR817	Gene	Os
Os02g0297000	OG0019252	762: miR1440	Os	Os02g0297000	osa-miR1440a	Gene	Os
Os02g0297000	OG0019252	760: miR5505	Os	Os02g0297000	osa-miR5505	Gene	Os
Os02g0297000	OG0019252	656: miR437	Os	Os02g0297000	osa-miR437	Gene	Os
Os02g0297000	OG0019252	35: miR4228, miR5074	Os	Os02g0297000	osa-miR5074	Gene	Os
Os02g0297000	OG0019252	249: miR2918	Os	Os02g0297000	osa-miR2918	Gene	Os
Os02g0297000	OG0019252	235: miR2871	Os	Os02g0297000	osa-miR2871a-5p	Gene	Os
Os02g0297000	OG0019252	83: miR2120	Os	Os02g0297000	osa-miR2120	Gene	Os
Os02g0297200	OG0000497	605: miR1848, miR5809	Os	Os02g0297200	osa-miR1848	Gene	Os
Os02g0297200	OG0000497	288: miR390	Os	Os02g0297200	osa-miR390-3p	Gene	Os
Os02g0298100	OG0014996	158: miR2098	Os	Os02g0298100	osa-miR2098-3p	Gene	Os
Os02g0298200	OG0000146	689: miR1859, miR2118, miR482	Os	Os02g0298200	osa-miR2118b	Gene	Os
Os02g0298200	OG0000146	689: miR1859, miR2118, miR482	Os	Os02g0298200	osa-miR2118n	Gene	Os
Os02g0299000	OG0000146	689: miR1859, miR2118, miR482	Os	Os02g0299000	osa-miR2118b	Gene	Os
Os02g0299000	OG0000146	689: miR1859, miR2118, miR482	Os	Os02g0299000	osa-miR2118n	Gene	Os
Os02g0300500	OG0000017	322: miR160	Os	Os02g0300500	osa-miR160f-5p	Gene	Os
Os02g0300500	OG0000017	673: miR5071	Os	Os02g0300500	osa-miR5071	Gene	Os
Os02g0300700	OG0003082	249: miR2918	Os	Os02g0300700	osa-miR2918	Gene	Os	OseIF1A-1
Os02g0301000	OG0006557	586: miR156	Os	Os02g0301000	osa-miR156b-3p	Gene	Os	OsC3H15
Os02g0301000	OG0006557	612: miR2927	Os	Os02g0301000	osa-miR2927	Gene	Os	OsC3H15
Os02g0301000	OG0006557	623: miR2920, miR2923	Os	Os02g0301000	osa-miR2923	Gene	Os	OsC3H15
Os02g0301400	OG0000051	689: miR1859, miR2118, miR482	Os	Os02g0301400	osa-miR1859	Gene	Os
Os02g0301400	OG0000051	526: miR5831	Os	Os02g0301400	osa-miR5831	Gene	Os
Os02g0301400	OG0000051	413: miR11337, miR11338, miR11341, miR11342	Os	Os02g0301400	osa-miR11338-3p	Gene	Os
Os02g0301400	OG0000051	413: miR11337, miR11338, miR11341, miR11342	Os	Os02g0301400	osa-miR11337-3p	Gene	Os
Os02g0301400	OG0000051	413: miR11337, miR11338, miR11341, miR11342	Os	Os02g0301400	osa-miR11341-3p	Gene	Os
Os02g0301500	OG0005575	123: miR2938, miR5542	Os	Os02g0301500	osa-miR5542	Gene	Os
Os02g0301650	OG0019100	759: miR5801	Os	Os02g0301650	osa-miR5801c-5p	Gene	Os
Os02g0301700	OG0018885	767: miR399	Os	Os02g0301700	osa-miR399i	Gene	Os
Os02g0301800	OG0000017	707: miR1866	Os	Os02g0301800	osa-miR1866-3p	Gene	Os	P0477B05.2-1
Os02g0301800	OG0000017	689: miR1859, miR2118, miR482	Os	Os02g0301800	osa-miR2118q	Gene	Os	P0477B05.2-1
Os02g0301800	OG0000017	50: miR2055	Os	Os02g0301800	osa-miR2055	Gene	Os	P0477B05.2-1
Os02g0301800	OG0000017	689: miR1859, miR2118, miR482	Os	Os02g0301800	osa-miR2118c	Gene	Os	P0477B05.2-1
Os02g0301800	OG0000017	348: miR5528	Os	Os02g0301800	osa-miR5528	Gene	Os	P0477B05.2-1
Os02g0301800	OG0000017	202: miR170, miR171	Os	Os02g0301800	osa-miR171g	Gene	Os	P0477B05.2-1
Os02g0301800	OG0000017	161: miR395	Os	Os02g0301800	osa-miR395v	Gene	Os	P0477B05.2-1
Os02g0301800	OG0000017	673: miR5071	Os	Os02g0301800	osa-miR5071	Gene	Os	P0477B05.2-1
Os02g0301800	OG0000017	596: miR2878	Os	Os02g0301800	osa-miR2878-5p	Gene	Os	P0477B05.2-1
Os02g0301800	OG0000017	96: miR417	Os	Os02g0301800	osa-miR417	Gene	Os	P0477B05.2-1
Os02g0301800	OG0000017	477: miR1860	Os	Os02g0301800	osa-miR1860-3p	Gene	Os	P0477B05.2-1
Os02g0302200	OG0002551	375: miR1879	Os	Os02g0302200	osa-miR1879	Gene	Os
Os02g0302200	OG0002551	799: miR2929	Os	Os02g0302200	osa-miR2929	Gene	Os
Os02g0302500	OG0002481	735: miR5823	Os	Os02g0302500	osa-miR5823	Gene	Os
Os02g0302700	OG0002551	771: miR169	Os	Os02g0302700	osa-miR169b	Gene	Os	OsNAAT2
Os02g0302700	OG0002551	771: miR169	Os	Os02g0302700	osa-miR169c	Gene	Os	OsNAAT2
Os02g0302700	OG0002551	771: miR169	Os	Os02g0302700	osa-miR169j	Gene	Os	OsNAAT2
Os02g0302700	OG0002551	771: miR169	Os	Os02g0302700	osa-miR169g	Gene	Os	OsNAAT2
Os02g0302700	OG0002551	771: miR169	Os	Os02g0302700	osa-miR169f.1	Gene	Os	OsNAAT2
Os02g0302700	OG0002551	771: miR169	Os	Os02g0302700	osa-miR169r-5p	Gene	Os	OsNAAT2
Os02g0302700	OG0002551	771: miR169	Os	Os02g0302700	osa-miR169l	Gene	Os	OsNAAT2
Os02g0302700	OG0002551	771: miR169	Os	Os02g0302700	osa-miR169i-5p.1	Gene	Os	OsNAAT2
Os02g0302700	OG0002551	771: miR169	Os	Os02g0302700	osa-miR169o	Gene	Os	OsNAAT2
Os02g0302700	OG0002551	771: miR169	Os	Os02g0302700	osa-miR169d	Gene	Os	OsNAAT2
Os02g0302700	OG0002551	771: miR169	Os	Os02g0302700	osa-miR169h	Gene	Os	OsNAAT2
Os02g0302700	OG0002551	771: miR169	Os	Os02g0302700	osa-miR169a	Gene	Os	OsNAAT2
Os02g0302700	OG0002551	771: miR169	Os	Os02g0302700	osa-miR169n	Gene	Os	OsNAAT2
Os02g0302700	OG0002551	771: miR169	Os	Os02g0302700	osa-miR169m	Gene	Os	OsNAAT2
Os02g0302700	OG0002551	771: miR169	Os	Os02g0302700	osa-miR169e	Gene	Os	OsNAAT2
Os02g0302700	OG0002551	771: miR169	Os	Os02g0302700	osa-miR169k	Gene	Os	OsNAAT2
Os02g0302900	OG0003134	202: miR170, miR171	Os	Os02g0302900	osa-miR171f-3p	Gene	Os
Os02g0302900	OG0003134	202: miR170, miR171	Os	Os02g0302900	osa-miR171e-3p	Gene	Os
Os02g0302900	OG0003134	202: miR170, miR171	Os	Os02g0302900	osa-miR171a	Gene	Os
Os02g0302900	OG0003134	202: miR170, miR171	Os	Os02g0302900	osa-miR171d-3p	Gene	Os
Os02g0302900	OG0003134	202: miR170, miR171	Os	Os02g0302900	osa-miR171i-3p	Gene	Os
Os02g0302900	OG0003134	202: miR170, miR171	Os	Os02g0302900	osa-miR171c-3p	Gene	Os
Os02g0302900	OG0003134	202: miR170, miR171	Os	Os02g0302900	osa-miR171b	Gene	Os
Os02g0304500	OG0006361	612: miR2927	Os	Os02g0304500	osa-miR2927	Gene	Os
Os02g0304800	OG0012238	121: miR1437	Os	Os02g0304800	osa-miR1437b-5p	Gene	Os
Os02g0304800	OG0012238	149: miR5519	Os	Os02g0304800	osa-miR5519	Gene	Os
Os02g0304800	OG0012238	186: miR5533	Os	Os02g0304800	osa-miR5533	Gene	Os
Os02g0304900	OG0001901	301: miR2931, miR859	Os	Os02g0304900	osa-miR2931	Gene	Os	OsDi19-4
Os02g0304900	OG0001901	343: miR2101, miR867	Os	Os02g0304900	osa-miR2101-3p	Gene	Os	OsDi19-4
Os02g0305600	OG0010189	374: miR2873, miR5079, miR5490	Os	Os02g0305600	osa-miR5079a	Gene	Os
Os02g0305600	OG0010189	37: miR1852	Os	Os02g0305600	osa-miR1852	Gene	Os
Os02g0305600	OG0010189	374: miR2873, miR5079, miR5490	Os	Os02g0305600	osa-miR5079b	Gene	Os
Os02g0305700	OG0004399	266: miR812	Os	Os02g0305700	osa-miR812v	Gene	Os	P0543C11.17-1
Os02g0305700	OG0004399	161: miR395	Os	Os02g0305700	osa-miR395v	Gene	Os	P0543C11.17-1
Os02g0305800	OG0005426	799: miR2929	Os	Os02g0305800	osa-miR2929	Gene	Os
Os02g0306100	OG0002455	153: miR1874	Os	Os02g0306100	osa-miR1874-3p	Gene	Os	P0543C11.20
Os02g0306100	OG0002455	422: miR1850	Os	Os02g0306100	osa-miR1850.3	Gene	Os	P0543C11.20
Os02g0306100	OG0002455	137: miR1426, miR172	Os	Os02g0306100	osa-miR1426	Gene	Os	P0543C11.20
Os02g0306250	OG0005426	799: miR2929	Os	Os02g0306250	osa-miR2929	Gene	Os
Os02g0306401	OG0002551	786: miR2926	Os	Os02g0306401	osa-miR2926	Gene	Os	OsNAAT1
Os02g0306401	OG0002551	696: miR2922	Os	Os02g0306401	osa-miR2922	Gene	Os	OsNAAT1
Os02g0306801	OG0018938	122: miR1846	Os	Os02g0306801	osa-miR1846e	Gene	Os
Os02g0307000	OG0005417	466: miR1432, miR5029	Os	Os02g0307000	osa-miR1432-5p	Gene	Os
Os02g0307000	OG0005417	19: miR2093	Os	Os02g0307000	osa-miR2093-3p	Gene	Os
Os02g0307000	OG0005417	582: miR2877	Os	Os02g0307000	osa-miR2877	Gene	Os
Os02g0307200	OG0006938	161: miR395	Os	Os02g0307200	osa-miR395w	Gene	Os	OsWD40-42
Os02g0307200	OG0006938	426: miR5492	Os	Os02g0307200	osa-miR5492	Gene	Os	OsWD40-42
Os02g0307200	OG0006938	161: miR395	Os	Os02g0307200	osa-miR395u	Gene	Os	OsWD40-42
Os02g0307300	OG0008521	337: miR5145	Os	Os02g0307300	osa-miR5145	Gene	Os
Os02g0307300	OG0008521	130: miR5532	Os	Os02g0307300	osa-miR5532	Gene	Os
Os02g0307300	OG0008521	225: miR5788	Os	Os02g0307300	osa-miR5788	Gene	Os
Os02g0307300	OG0008521	422: miR1850	Os	Os02g0307300	osa-miR1850.3	Gene	Os
Os02g0307400	OG0016231	801: miR1864	Os	Os02g0307400	osa-miR1864	Gene	Os
Os02g0307400	OG0016231	430: miR1850, miR6253, miR6255, miR815	Os	Os02g0307400	osa-miR1850.1	Gene	Os
Os02g0307800	OG0009745	202: miR170, miR171	Os	Os02g0307800	osa-miR171g	Gene	Os
Os02g0307800	OG0009745	202: miR170, miR171	Os	Os02g0307800	osa-miR171a	Gene	Os
Os02g0307800	OG0009745	203: miR5523	Os	Os02g0307800	osa-miR5523	Gene	Os
Os02g0307800	OG0009745	176: miR1863	Os	Os02g0307800	osa-miR1863b.2	Gene	Os
Os02g0307900	OG0000081	458: miR5514	Os	Os02g0307900	osa-miR5514	Gene	Os
Os02g0309200	OG0000321	293: miR444	Os	Os02g0309200	osa-miR444d.3	Gene	Os	OsMB4
Os02g0309500	OG0000321	667: miR1860	Os	Os02g0309500	osa-miR1860-5p	Gene	Os	OsMB2
Os02g0310500	OG0000321	667: miR1860	Os	Os02g0310500	osa-miR1860-5p	Gene	Os	OsMB1
Os02g0311150	OG0000321	187: miR396	Os	Os02g0311150	osa-miR396f-5p	Gene	Os	OsMB3
Os02g0311800	OG0001050	627: miR2105	Os	Os02g0311800	osa-miR2105	Gene	Os
Os02g0312500	OG0005429	296: miR2100	Os	Os02g0312500	osa-miR2100-5p	Gene	Os	OJ1233_A01.26-1
Os02g0312500	OG0005429	438: miR435	Os	Os02g0312500	osa-miR435	Gene	Os	OJ1233_A01.26-1
Os02g0312500	OG0005429	586: miR156	Lj, Os	Os02g0312500	osa-miR156j-3p	Gene	Os	OJ1233_A01.26-1
Os02g0312500	OG0005429	289: miR3979	Os	Os02g0312500	osa-miR3979-5p	Gene	Os	OJ1233_A01.26-1
Os02g0312500	OG0005429	446: miR166	Os	Os02g0312500	osa-miR166i-5p	Gene	Os	OJ1233_A01.26-1
Os02g0312500	OG0005429	430: miR1850, miR6253, miR6255, miR815	Os	Os02g0312500	osa-miR6253	Gene	Os	OJ1233_A01.26-1
Os02g0312700	OG0012566	136: miR418, miR5658	Os	Os02g0312700	osa-miR418	Gene	Os	P0705A04.3-1
Os02g0312800	OG0009758	627: miR2105	Os	Os02g0312800	osa-miR2105	Gene	Os	OsSNI1
Os02g0312800	OG0009758	799: miR2929	Os	Os02g0312800	osa-miR2929	Gene	Os	OsSNI1
Os02g0313400	OG0006436	144: miR11339, miR11343, miR5143	Os	Os02g0313400	osa-miR11343-3p	Gene	Os	API5	apoptosis inhibitor 5 [Source:UniProtKB Gene Name;Acc:Q6Z6S1]
Os02g0313400	OG0006436	307: miR528	Os	Os02g0313400	osa-miR528-3p	Gene	Os	API5	apoptosis inhibitor 5 [Source:UniProtKB Gene Name;Acc:Q6Z6S1]
Os02g0313400	OG0006436	779: miR159, miR319	Os	Os02g0313400	osa-miR159c	Gene	Os	API5	apoptosis inhibitor 5 [Source:UniProtKB Gene Name;Acc:Q6Z6S1]
Os02g0313450	OG0016492	404: miR1858	Os	Os02g0313450	osa-miR1858a	Gene	Os
Os02g0313450	OG0016492	404: miR1858	Os	Os02g0313450	osa-miR1858b	Gene	Os
Os02g0313700	OG0006543	489: miR5540	Os	Os02g0313700	osa-miR5540	Gene	Os	OsNTMC2T6.2
Os02g0313700	OG0006543	384: miR1882	Os	Os02g0313700	osa-miR1882b	Gene	Os	OsNTMC2T6.2
Os02g0313700	OG0006543	384: miR1882	Os	Os02g0313700	osa-miR1882g	Gene	Os	OsNTMC2T6.2
Os02g0313700	OG0006543	384: miR1882	Os	Os02g0313700	osa-miR1882d	Gene	Os	OsNTMC2T6.2
Os02g0313700	OG0006543	689: miR1859, miR2118, miR482	Os	Os02g0313700	osa-miR2118d	Gene	Os	OsNTMC2T6.2
Os02g0313700	OG0006543	384: miR1882	Os	Os02g0313700	osa-miR1882f	Gene	Os	OsNTMC2T6.2
Os02g0313700	OG0006543	384: miR1882	Os	Os02g0313700	osa-miR1882h	Gene	Os	OsNTMC2T6.2
Os02g0313700	OG0006543	689: miR1859, miR2118, miR482	Os	Os02g0313700	osa-miR1859	Gene	Os	OsNTMC2T6.2
Os02g0313700	OG0006543	384: miR1882	Os	Os02g0313700	osa-miR1882a	Gene	Os	OsNTMC2T6.2
Os02g0313700	OG0006543	384: miR1882	Os	Os02g0313700	osa-miR1882c	Gene	Os	OsNTMC2T6.2
Os02g0313700	OG0006543	384: miR1882	Os	Os02g0313700	osa-miR1882e-5p	Gene	Os	OsNTMC2T6.2
Os02g0313900	OG0018284	591: miR1435, novel_miRNA_32	Os	Os02g0313900	osa-miR1435	Gene	Os
Os02g0313900	OG0018284	374: miR2873, miR5079, miR5490	Os	Os02g0313900	osa-miR2873b	Gene	Os
Os02g0314600	OG0003792	453: miR2924	Os	Os02g0314600	osa-miR2924	Gene	Os
Os02g0314600	OG0003792	115: miR156, miR157, miR535	Os	Os02g0314600	osa-miR535-5p	Gene	Os
Os02g0315200	OG0006561	267: miR5837, miR7695	Os	Os02g0315200	osa-miR5837.2	Gene	Os
Os02g0315600	OG0008774	49: miR164	Os	Os02g0315600	osa-miR164e	Gene	Os	OsbHLH139
Os02g0315600	OG0008774	263: miR2864	Os	Os02g0315600	osa-miR2864.2	Gene	Os	OsbHLH139
Os02g0315600	OG0008774	121: miR1437	Os	Os02g0315600	osa-miR1437b-5p	Gene	Os	OsbHLH139
Os02g0315600	OG0008774	612: miR2927	Os	Os02g0315600	osa-miR2927	Gene	Os	OsbHLH139
Os02g0315600	OG0008774	389: miR6256	Os	Os02g0315600	osa-miR6256	Gene	Os	OsbHLH139
Os02g0315600	OG0008774	748: miR5493	Os	Os02g0315600	osa-miR5493	Gene	Os	OsbHLH139
Os02g0316200	OG0008029	430: miR1850, miR6253, miR6255, miR815	Os	Os02g0316200	osa-miR815a	Gene	Os	OsFbox084
Os02g0316200	OG0008029	466: miR1432, miR5029	Os	Os02g0316200	osa-miR1432-5p	Gene	Os	OsFbox084
Os02g0316200	OG0008029	430: miR1850, miR6253, miR6255, miR815	Os	Os02g0316200	osa-miR815c	Gene	Os	OsFbox084
Os02g0316200	OG0008029	430: miR1850, miR6253, miR6255, miR815	Os	Os02g0316200	osa-miR815b	Gene	Os	OsFbox084
Os02g0316900	OG0015220	760: miR5505	Os	Os02g0316900	osa-miR5505	Gene	Os	P0572D06.30-1
Os02g0316900	OG0015220	271: miR1862, miR2871, miR399, miR4239	Os	Os02g0316900	osa-miR2871a-3p	Gene	Os	P0572D06.30-1
Os02g0316900	OG0015220	271: miR1862, miR2871, miR399, miR4239	Os	Os02g0316900	osa-miR2871b-3p	Gene	Os	P0572D06.30-1
Os02g0316900	OG0015220	151: miR2097	Os	Os02g0316900	osa-miR2097-5p	Gene	Os	P0572D06.30-1
Os02g0316900	OG0015220	271: miR1862, miR2871, miR399, miR4239	Os	Os02g0316900	osa-miR1862f	Gene	Os	P0572D06.30-1
Os02g0316900	OG0015220	336: miR2094	Os	Os02g0316900	osa-miR2094-5p	Gene	Os	P0572D06.30-1
Os02g0316900	OG0015220	624: miR1438	Os	Os02g0316900	osa-miR1438	Gene	Os	P0572D06.30-1
Os02g0316900	OG0015220	244: miR5152	Os	Os02g0316900	osa-miR5152-3p	Gene	Os	P0572D06.30-1
Os02g0316900	OG0015220	271: miR1862, miR2871, miR399, miR4239	Os	Os02g0316900	osa-miR1862g	Gene	Os	P0572D06.30-1
Os02g0317400	OG0001507	544: miR5160, miR5543	Os	Os02g0317400	osa-miR5543	Gene	Os	COPZ2	COPI coat complex subunit zeta 2 [Source:UniProtKB Gene Name;Acc:Q6Z844]
Os02g0317500	OG0000177	185: miR7694	Os	Os02g0317500	osa-miR7694-3p	Gene	Os	OsFbox087
Os02g0317500	OG0000177	550: miR414	Os	Os02g0317500	osa-miR414	Gene	Os	OsFbox087
Os02g0317700	OG0018855	303: miR2097	Os	Os02g0317700	osa-miR2097-3p	Gene	Os	P0572D06.39-1
Os02g0317700	OG0018855	44: miR814	Os	Os02g0317700	osa-miR814a	Gene	Os	P0572D06.39-1
Os02g0317700	OG0018855	44: miR814	Os	Os02g0317700	osa-miR814b	Gene	Os	P0572D06.39-1
Os02g0317700	OG0018855	631: miR1865	Os	Os02g0317700	osa-miR1865-3p	Gene	Os	P0572D06.39-1
Os02g0317700	OG0018855	44: miR814	Os	Os02g0317700	osa-miR814c	Gene	Os	P0572D06.39-1
Os02g0318200	OG0000255	793: miR11337, miR11338, miR11342	Os	Os02g0318200	osa-miR11342-5p	Gene	Os	Os_F0768
Os02g0318450	OG0019253	755: miR162, miR7520	Os	Os02g0318450	osa-miR162b	Gene	Os
Os02g0318450	OG0019253	755: miR162, miR7520	Os	Os02g0318450	osa-miR162a	Gene	Os
Os02g0318450	OG0019253	390: miR5837	Os	Os02g0318450	osa-miR5837.1	Gene	Os
Os02g0318500	OG0006357	767: miR399	Os	Os02g0318500	osa-miR399b	Gene	Os	OsABCG40
Os02g0318500	OG0006357	767: miR399	Os	Os02g0318500	osa-miR399a	Gene	Os	OsABCG40
Os02g0318500	OG0006357	267: miR5837, miR7695	Os	Os02g0318500	osa-miR5837.2	Gene	Os	OsABCG40
Os02g0318500	OG0006357	767: miR399	Os	Os02g0318500	osa-miR399d	Gene	Os	OsABCG40
Os02g0318500	OG0006357	767: miR399	Os	Os02g0318500	osa-miR399c	Gene	Os	OsABCG40
Os02g0318500	OG0006357	767: miR399	Os	Os02g0318500	osa-miR399j	Gene	Os	OsABCG40
Os02g0318600	OG0006357	389: miR6256	Os	Os02g0318600	osa-miR6256	Gene	Os	OsPDR4
Os02g0319300	OG0006441	436: miR1436	Os	Os02g0319300	osa-miR1436	Gene	Os
Os02g0319300	OG0006441	201: miR1320, miR1439	Os	Os02g0319300	osa-miR1439	Gene	Os
Os02g0319300	OG0006441	213: miR11336	Os	Os02g0319300	osa-miR11336-3p	Gene	Os
Os02g0319300	OG0006441	390: miR5837	Os	Os02g0319300	osa-miR5837.1	Gene	Os
Os02g0319800	OG0006349	120: miR396	Os	Os02g0319800	osa-miR396f-3p	Gene	Os	OsWD40-43
Os02g0320000	OG0005284	591: miR1435, novel_miRNA_32	Os	Os02g0320000	osa-miR1435	Gene	Os
Os02g0320100	OG0012024	799: miR2929	Os	Os02g0320100	osa-miR2929	Gene	Os	ROX2
Os02g0320100	OG0012024	438: miR435	Os	Os02g0320100	osa-miR435	Gene	Os	ROX2
Os02g0320300	OG0011449	440: miR168	Os	Os02g0320300	osa-miR168b	Gene	Os
Os02g0320600	OG0006097	764: miR439	Os	Os02g0320600	osa-miR439e	Gene	Os
Os02g0320600	OG0006097	764: miR439	Os	Os02g0320600	osa-miR439i	Gene	Os
Os02g0320600	OG0006097	764: miR439	Os	Os02g0320600	osa-miR439d	Gene	Os
Os02g0320600	OG0006097	764: miR439	Os	Os02g0320600	osa-miR439f	Gene	Os
Os02g0320600	OG0006097	764: miR439	Os	Os02g0320600	osa-miR439g	Gene	Os
Os02g0320600	OG0006097	764: miR439	Os	Os02g0320600	osa-miR439b	Gene	Os
Os02g0320600	OG0006097	764: miR439	Os	Os02g0320600	osa-miR439c	Gene	Os
Os02g0320600	OG0006097	764: miR439	Os	Os02g0320600	osa-miR439a	Gene	Os
Os02g0320600	OG0006097	764: miR439	Os	Os02g0320600	osa-miR439h	Gene	Os
Os02g0320800	OG0000371	640: miR1853	Os	Os02g0320800	osa-miR1853-3p	Gene	Os
Os02g0321000	OG0014126	151: miR2097	Os	Os02g0321000	osa-miR2097-5p	Gene	Os
Os02g0321000	OG0014126	709: miR5487	Os	Os02g0321000	osa-miR5487	Gene	Os
Os02g0321000	OG0014126	469: miR390	Os	Os02g0321000	osa-miR390-5p	Gene	Os
Os02g0321500	OG0011853	301: miR2931, miR859	Os	Os02g0321500	osa-miR2931	Gene	Os
Os02g0321500	OG0011853	543: miR408	Os	Os02g0321500	osa-miR408-3p	Gene	Os
Os02g0321500	OG0011853	630: miR1855, miR5337	Os	Os02g0321500	osa-miR5337b	Gene	Os
Os02g0321500	OG0011853	781: miR2093	Os	Os02g0321500	osa-miR2093-5p	Gene	Os
Os02g0321800	OG0002050	444: miR2275	Os	Os02g0321800	osa-miR2275b	Gene	Os
Os02g0321800	OG0002050	37: miR1852	Os	Os02g0321800	osa-miR1852	Gene	Os
Os02g0321800	OG0002050	120: miR396	Os	Os02g0321800	osa-miR396f-3p	Gene	Os
Os02g0321800	OG0002050	444: miR2275	Os	Os02g0321800	osa-miR2275a	Gene	Os
Os02g0323300	OG0016489	446: miR166	Os	Os02g0323300	osa-miR166i-5p	Gene	Os
Os02g0324400	OG0001027	700: miR5534, miR833	Os	Os02g0324400	osa-miR5534b	Gene	Os	FOS1
Os02g0325100	OG0007924	225: miR5788	Os	Os02g0325100	osa-miR5788	Gene	Os	OsRpt3
Os02g0325100	OG0007924	749: miR169	Os	Os02g0325100	osa-miR169i-3p	Gene	Os	OsRpt3
Os02g0325401	OG0002039	640: miR1853	Os	Os02g0325401	osa-miR1853-3p	Gene	Os
Os02g0325600	OG0002731	281: miR5516	Os	Os02g0325600	osa-miR5516b	Gene	Os	NIGT1
Os02g0325600	OG0002731	281: miR5516	Os	Os02g0325600	osa-miR5516a	Gene	Os	NIGT1
Os02g0326000	OG0011883	666: miR1870, miR1874	Os	Os02g0326000	osa-miR1874-5p	Gene	Os
Os02g0326200	OG0007850	644: miR426	Os	Os02g0326200	osa-miR426	Gene	Os
Os02g0326500	OG0005441	136: miR418, miR5658	Os	Os02g0326500	osa-miR418	Gene	Os
Os02g0326500	OG0005441	262: miR2095, miR5537	Os	Os02g0326500	osa-miR2095-5p	Gene	Os
Os02g0326500	OG0005441	91: miR5806	Os	Os02g0326500	osa-miR5806	Gene	Os
Os02g0326500	OG0005441	627: miR2105	Os	Os02g0326500	osa-miR2105	Gene	Os
Os02g0326700	OG0012991	156: miR1440	Os	Os02g0326700	osa-miR1440b	Gene	Os	OsRhmbd6
Os02g0326700	OG0012991	112: miR5805	Os	Os02g0326700	osa-miR5805	Gene	Os	OsRhmbd6
Os02g0326700	OG0012991	207: miR415	Os	Os02g0326700	osa-miR415	Gene	Os	OsRhmbd6
Os02g0327000	OG0000337	426: miR5492	Os	Os02g0327000	osa-miR5492	Gene	Os	OsGAP1
Os02g0327000	OG0000337	478: miR5157	Os	Os02g0327000	osa-miR5157a-5p	Gene	Os	OsGAP1
Os02g0327000	OG0000337	478: miR5157	Os	Os02g0327000	osa-miR5157b-5p	Gene	Os	OsGAP1
Os02g0327100	OG0007956	455: miR5792	Os	Os02g0327100	osa-miR5792	Gene	Os	OsTTN5
Os02g0327100	OG0007956	475: miR167	Os	Os02g0327100	osa-miR167d-3p	Gene	Os	OsTTN5
Os02g0327500	OG0019349	727: miR444	Os	Os02g0327500	osa-miR444e	Gene	Os
Os02g0327500	OG0019349	544: miR5160, miR5543	Os	Os02g0327500	osa-miR5543	Gene	Os
Os02g0327500	OG0019349	727: miR444	Os	Os02g0327500	osa-miR444f	Gene	Os
Os02g0327500	OG0019349	727: miR444	Os	Os02g0327500	osa-miR444d.2	Gene	Os
Os02g0327500	OG0019349	727: miR444	Os	Os02g0327500	osa-miR444a-3p.2	Gene	Os
Os02g0327700	OG0014071	267: miR5837, miR7695	Os	Os02g0327700	osa-miR7695-3p	Gene	Os
Os02g0327700	OG0014071	543: miR408	Os	Os02g0327700	osa-miR408-3p	Gene	Os
Os02g0328300	OG0009371	252: miR170, miR171	Os	Os02g0328300	osa-miR171f-5p	Gene	Os
Os02g0328300	OG0009371	700: miR5534, miR833	Os	Os02g0328300	osa-miR5534b	Gene	Os
Os02g0328300	OG0009371	700: miR5534, miR833	Os	Os02g0328300	osa-miR5534a	Gene	Os
Os02g0328300	OG0009371	155: miR2104	Os	Os02g0328300	osa-miR2104	Gene	Os
Os02g0328300	OG0009371	123: miR2938, miR5542	Os	Os02g0328300	osa-miR5542	Gene	Os
Os02g0328300	OG0009371	607: miR1846	Os	Os02g0328300	osa-miR1846d-3p	Gene	Os
Os02g0328525	OG0015111	23: miR5511	Os	Os02g0328525	osa-miR5511	Gene	Os
Os02g0328525	OG0015111	54: miR1854, miR5076	Os	Os02g0328525	osa-miR1854-5p	Gene	Os
Os02g0329300	OG0007883	108: miR3980	Os	Os02g0329300	osa-miR3980a-5p	Gene	Os
Os02g0329300	OG0007883	521: miR2863, miR5827	Os	Os02g0329300	osa-miR2863b	Gene	Os
Os02g0329300	OG0007883	108: miR3980	Os	Os02g0329300	osa-miR3980b-5p	Gene	Os
Os02g0329300	OG0007883	295: miR5494	Os	Os02g0329300	osa-miR5494	Gene	Os
Os02g0329300	OG0007883	135: miR419	Os	Os02g0329300	osa-miR419	Gene	Os
Os02g0329600	OG0019092	267: miR5837, miR7695	Os	Os02g0329600	osa-miR5837.2	Gene	Os	OJ1521_G01.19-1
Os02g0329800	OG0016448	122: miR1846	Os	Os02g0329800	osa-miR1846c-5p	Gene	Os	XAX1
Os02g0329800	OG0016448	122: miR1846	Os	Os02g0329800	osa-miR1846a-5p	Gene	Os	XAX1
Os02g0329800	OG0016448	122: miR1846	Os	Os02g0329800	osa-miR1846b-5p	Gene	Os	XAX1
Os02g0329800	OG0016448	380: miR165, miR166	Os	Os02g0329800	osa-miR166b-5p	Gene	Os	XAX1
Os02g0330200	OG0013321	796: miR1861	Os	Os02g0330200	osa-miR1861g	Gene	Os	OsXAT2	Alpha-1,3-arabinosyltransferase XAT2 [Source:NCBI gene (formerly Entrezgene);Acc:4329205]
Os02g0330200	OG0013321	796: miR1861	Os	Os02g0330200	osa-miR1861m	Gene	Os	OsXAT2	Alpha-1,3-arabinosyltransferase XAT2 [Source:NCBI gene (formerly Entrezgene);Acc:4329205]
Os02g0330200	OG0013321	796: miR1861	Os	Os02g0330200	osa-miR1861k	Gene	Os	OsXAT2	Alpha-1,3-arabinosyltransferase XAT2 [Source:NCBI gene (formerly Entrezgene);Acc:4329205]
Os02g0330200	OG0013321	796: miR1861	Os	Os02g0330200	osa-miR1861e	Gene	Os	OsXAT2	Alpha-1,3-arabinosyltransferase XAT2 [Source:NCBI gene (formerly Entrezgene);Acc:4329205]
Os02g0331200	OG0003625	38: miR167	Os	Os02g0331200	osa-miR167e-3p	Gene	Os	OJ1116_E03.25-1
Os02g0331200	OG0003625	38: miR167	Os	Os02g0331200	osa-miR167i-3p	Gene	Os	OJ1116_E03.25-1
Os02g0331200	OG0003625	475: miR167	Os	Os02g0331200	osa-miR167h-3p	Gene	Os	OJ1116_E03.25-1
Os02g0331200	OG0003625	301: miR2931, miR859	Os	Os02g0331200	osa-miR2931	Gene	Os	OJ1116_E03.25-1
Os02g0332200	OG0008613	799: miR2929	Os	Os02g0332200	osa-miR2929	Gene	Os
Os02g0332200	OG0008613	488: miR5017, miR5081	Os	Os02g0332200	osa-miR5081	Gene	Os
Os02g0332200	OG0008613	675: miR1872	Os	Os02g0332200	osa-miR1872	Gene	Os
Os02g0332450	OG0014059	254: miR11336, miR11343	Os	Os02g0332450	osa-miR11343-5p	Gene	Os
Os02g0332450	OG0014059	254: miR11336, miR11343	Os	Os02g0332450	osa-miR11336-5p	Gene	Os
Os02g0332450	OG0014059	426: miR5492	Os	Os02g0332450	osa-miR5492	Gene	Os
Os02g0332450	OG0014059	532: miR5790	Os	Os02g0332450	osa-miR5790	Gene	Os
Os02g0332450	OG0014059	406: miR2873, miR860	Os	Os02g0332450	osa-miR2873c	Gene	Os
Os02g0332700	OG0019225	252: miR170, miR171	Os	Os02g0332700	osa-miR171d-5p	Gene	Os
Os02g0433600	OG0003746	19: miR2093	Os	Os02g0433600	osa-miR2093-3p	Gene	Os	OsbHLH064
Os02g0433600	OG0003746	142: miR1441, novel_miRNA_59	Os	Os02g0433600	osa-miR1441	Gene	Os	OsbHLH064
Os02g0433600	OG0003746	348: miR5528	Os	Os02g0433600	osa-miR5528	Gene	Os	OsbHLH064
Os02g0435000	OG0009890	689: miR1859, miR2118, miR482	Os	Os02g0435000	osa-miR2118p	Gene	Os	OsNSCC2
Os02g0435000	OG0009890	49: miR164	Os	Os02g0435000	osa-miR164e	Gene	Os	OsNSCC2
Os02g0435200	OG0000535	793: miR11337, miR11338, miR11342	Os	Os02g0435200	osa-miR11338-5p	Gene	Os
Os02g0435200	OG0000535	613: miR1428	Os	Os02g0435200	osa-miR1428a-3p	Gene	Os
Os02g0435200	OG0000535	623: miR2920, miR2923	Os	Os02g0435200	osa-miR2923	Gene	Os
Os02g0436400	OG0004619	49: miR164	At, Os	Os02g0436400	osa-miR164b	Gene	Os	DAPB1
Os02g0436400	OG0004619	274: miR5155	Os	Os02g0436400	osa-miR5155	Gene	Os	DAPB1
Os02g0436400	OG0004619	654: miR413	Os	Os02g0436400	osa-miR413	Gene	Os	DAPB1
Os02g0436400	OG0004619	49: miR164	At, Os	Os02g0436400	osa-miR164c	Gene	Os	DAPB1
Os02g0436400	OG0004619	49: miR164	At, Os	Os02g0436400	osa-miR164f	Gene	Os	DAPB1
Os02g0436400	OG0004619	49: miR164	At, Os	Os02g0436400	osa-miR164a	Gene	Os	DAPB1
Os02g0436400	OG0004619	776: miR319	Os	Os02g0436400	osa-miR319a-3p	Gene	Os	DAPB1
Os02g0436400	OG0004619	49: miR164	At, Os	Os02g0436400	osa-miR164e	Gene	Os	DAPB1
Os02g0436400	OG0004619	49: miR164	At, Os	Os02g0436400	osa-miR164d	Gene	Os	DAPB1
Os02g0437200	OG0004299	406: miR2873, miR860	Os	Os02g0437200	osa-miR2873c	Gene	Os	OsSNAP32
Os02g0437800	OG0010488	688: miR2879	Os	Os02g0437800	osa-miR2879	Gene	Os	OJ1287_H05.17-2
Os02g0437800	OG0010488	269: miR6254	Os	Os02g0437800	osa-miR6254	Gene	Os	OJ1287_H05.17-2
Os02g0437800	OG0010488	227: miR2905	Os	Os02g0437800	osa-miR2905	Gene	Os	OJ1287_H05.17-2
Os02g0437800	OG0010488	587: miR5799, miR812	Os	Os02g0437800	osa-miR812o-3p	Gene	Os	OJ1287_H05.17-2
Os02g0438200	OG0001297	779: miR159, miR319	Lj, Os	Os02g0438200	osa-miR159f	Gene	Os	CycT1
Os02g0438200	OG0001297	304: miR2103	Os	Os02g0438200	osa-miR2103	Gene	Os	CycT1
Os02g0438200	OG0001297	365: miR530	Os	Os02g0438200	osa-miR530-5p	Gene	Os	CycT1
Os02g0438200	OG0001297	374: miR2873, miR5079, miR5490	Os	Os02g0438200	osa-miR5079a	Gene	Os	CycT1
Os02g0438200	OG0001297	374: miR2873, miR5079, miR5490	Os	Os02g0438200	osa-miR5079b	Gene	Os	CycT1
Os02g0438200	OG0001297	283: miR2930	Os	Os02g0438200	osa-miR2930	Gene	Os	CycT1
Os02g0438200	OG0001297	408: miR2863	Os	Os02g0438200	osa-miR2863c	Gene	Os	CycT1
Os02g0438200	OG0001297	286: miR1424	Os	Os02g0438200	osa-miR1424	Gene	Os	CycT1
Os02g0439200	OG0001703	746: miR1432	Os	Os02g0439200	osa-miR1432-3p	Gene	Os
Os02g0439700	OG0009871	544: miR5160, miR5543	Os	Os02g0439700	osa-miR5543	Gene	Os
Os02g0439700	OG0009871	448: miR1437	Os	Os02g0439700	osa-miR1437b-3p	Gene	Os
Os02g0439700	OG0009871	115: miR156, miR157, miR535	Os	Os02g0439700	osa-miR156l-5p	Gene	Os
Os02g0439700	OG0009871	504: miR5536	Os	Os02g0439700	osa-miR5536	Gene	Os
Os02g0439700	OG0009871	533: miR1873	Os	Os02g0439700	osa-miR1873	Gene	Os
Os02g0440000	OG0006551	137: miR1426, miR172	Os	Os02g0440000	osa-miR172c	Gene	Os	LYSA
Os02g0440000	OG0006551	566: miR443, miR5574	Os	Os02g0440000	osa-miR443	Gene	Os	LYSA
Os02g0440000	OG0006551	688: miR2879	Os	Os02g0440000	osa-miR2879	Gene	Os	LYSA
Os02g0440900	OG0000856	365: miR530	Os	Os02g0440900	osa-miR530-5p	Gene	Os	OsSNDP2
Os02g0440900	OG0000856	640: miR1853	Os	Os02g0440900	osa-miR1853-3p	Gene	Os	OsSNDP2
Os02g0440900	OG0000856	666: miR1870, miR1874	Os	Os02g0440900	osa-miR1874-5p	Gene	Os	OsSNDP2
Os02g0445200	OG0001859	115: miR156, miR157, miR535	At, Lj, Os	Os02g0445200	osa-miR156c-5p	Gene	Os
Os02g0445200	OG0001859	115: miR156, miR157, miR535	At, Lj, Os	Os02g0445200	osa-miR156j-5p	Gene	Os
Os02g0445200	OG0001859	115: miR156, miR157, miR535	At, Lj, Os	Os02g0445200	osa-miR156a	Gene	Os
Os02g0445200	OG0001859	115: miR156, miR157, miR535	At, Lj, Os	Os02g0445200	osa-miR156k	Gene	Os
Os02g0445200	OG0001859	115: miR156, miR157, miR535	At, Lj, Os	Os02g0445200	osa-miR156g-5p	Gene	Os
Os02g0445200	OG0001859	115: miR156, miR157, miR535	At, Lj, Os	Os02g0445200	osa-miR156b-5p	Gene	Os
Os02g0445200	OG0001859	115: miR156, miR157, miR535	At, Lj, Os	Os02g0445200	osa-miR156l-5p	Gene	Os
Os02g0445200	OG0001859	230: miR529	Os	Os02g0445200	osa-miR529b	Gene	Os
Os02g0445200	OG0001859	115: miR156, miR157, miR535	At, Lj, Os	Os02g0445200	osa-miR156i	Gene	Os
Os02g0445200	OG0001859	115: miR156, miR157, miR535	At, Lj, Os	Os02g0445200	osa-miR156h-5p	Gene	Os
Os02g0445200	OG0001859	115: miR156, miR157, miR535	At, Lj, Os	Os02g0445200	osa-miR535-5p	Gene	Os
Os02g0445200	OG0001859	115: miR156, miR157, miR535	At, Lj, Os	Os02g0445200	osa-miR156f-5p	Gene	Os
Os02g0445200	OG0001859	115: miR156, miR157, miR535	At, Lj, Os	Os02g0445200	osa-miR156e	Gene	Os
Os02g0445200	OG0001859	115: miR156, miR157, miR535	At, Lj, Os	Os02g0445200	osa-miR156d	Gene	Os
Os02g0445600	OG0000375	266: miR812	Os	Os02g0445600	osa-miR812v	Gene	Os	OsSAUR9
Os02g0445700	OG0016361	593: miR5535	Os	Os02g0445700	osa-miR5535	Gene	Os
Os02g0448000	OG0001394	793: miR11337, miR11338, miR11342	Os	Os02g0448000	osa-miR11342-5p	Gene	Os
Os02g0448400	OG0001091	661: miR5158	Os	Os02g0448400	osa-miR5158	Gene	Os	OsNTMC2T1.1
Os02g0448600	OG0009876	446: miR166	Os	Os02g0448600	osa-miR166g-5p	Gene	Os
Os02g0450000	OG0001100	515: miR1427	Os	Os02g0450000	osa-miR1427	Gene	Os
Os02g0450000	OG0001100	230: miR529	Os	Os02g0450000	osa-miR529b	Gene	Os
Os02g0450000	OG0001100	779: miR159, miR319	At, Os	Os02g0450000	osa-miR319a-3p.2-3p	Gene	Os
Os02g0450000	OG0001100	121: miR1437	Os	Os02g0450000	osa-miR1437b-5p	Gene	Os
Os02g0450000	OG0001100	444: miR2275	Os	Os02g0450000	osa-miR2275b	Gene	Os
Os02g0450000	OG0001100	779: miR159, miR319	At, Os	Os02g0450000	osa-miR319b	Gene	Os
Os02g0450000	OG0001100	68: miR2925	Os	Os02g0450000	osa-miR2925	Gene	Os
Os02g0450000	OG0001100	444: miR2275	Os	Os02g0450000	osa-miR2275a	Gene	Os
Os02g0450000	OG0001100	115: miR156, miR157, miR535	Os	Os02g0450000	osa-miR156k	Gene	Os
Os02g0450000	OG0001100	276: miR1846	Os	Os02g0450000	osa-miR1846c-3p	Gene	Os
Os02g0451501	OG0001049	718: miR5507	Os	Os02g0451501	osa-miR5507	Gene	Os
Os02g0451900	OG0016269	727: miR444	Os	Os02g0451900	osa-miR444f	Gene	Os
Os02g0452500	OG0019449	771: miR169	Os	Os02g0452500	osa-miR169e	Gene	Os
Os02g0452500	OG0019449	771: miR169	Os	Os02g0452500	osa-miR169c	Gene	Os
Os02g0452500	OG0019449	771: miR169	Os	Os02g0452500	osa-miR169j	Gene	Os
Os02g0452500	OG0019449	771: miR169	Os	Os02g0452500	osa-miR169n	Gene	Os
Os02g0452500	OG0019449	771: miR169	Os	Os02g0452500	osa-miR169b	Gene	Os
Os02g0452500	OG0019449	771: miR169	Os	Os02g0452500	osa-miR169o	Gene	Os
Os02g0452500	OG0019449	771: miR169	Os	Os02g0452500	osa-miR169a	Gene	Os
Os02g0452500	OG0019449	760: miR5505	Os	Os02g0452500	osa-miR5505	Gene	Os
Os02g0452500	OG0019449	771: miR169	Os	Os02g0452500	osa-miR169h	Gene	Os
Os02g0452500	OG0019449	259: miR1430	Os	Os02g0452500	osa-miR1430	Gene	Os
Os02g0452500	OG0019449	521: miR2863, miR5827	Os	Os02g0452500	osa-miR5827	Gene	Os
Os02g0452500	OG0019449	771: miR169	Os	Os02g0452500	osa-miR169i-5p.1	Gene	Os
Os02g0452500	OG0019449	771: miR169	Os	Os02g0452500	osa-miR169g	Gene	Os
Os02g0452500	OG0019449	771: miR169	Os	Os02g0452500	osa-miR169k	Gene	Os
Os02g0452500	OG0019449	771: miR169	Os	Os02g0452500	osa-miR169m	Gene	Os
Os02g0452500	OG0019449	438: miR435	Os	Os02g0452500	osa-miR435	Gene	Os
Os02g0452500	OG0019449	771: miR169	Os	Os02g0452500	osa-miR169l	Gene	Os
Os02g0452500	OG0019449	771: miR169	Os	Os02g0452500	osa-miR169f.1	Gene	Os
Os02g0453400	OG0007156	380: miR165, miR166	Os	Os02g0453400	osa-miR166l-5p	Gene	Os
Os02g0453400	OG0007156	142: miR1441, novel_miRNA_59	Os	Os02g0453400	osa-miR1441	Gene	Os
Os02g0453500	OG0002071	142: miR1441, novel_miRNA_59	Os	Os02g0453500	osa-miR1441	Gene	Os
Os02g0453600	OG0000316	767: miR399	Os	Os02g0453600	osa-miR399a	Gene	Os	GluC
Os02g0453600	OG0000316	767: miR399	Os	Os02g0453600	osa-miR399b	Gene	Os	GluC
Os02g0453600	OG0000316	767: miR399	Os	Os02g0453600	osa-miR399c	Gene	Os	GluC
Os02g0453600	OG0000316	202: miR170, miR171	Os	Os02g0453600	osa-miR171a	Gene	Os	GluC
Os02g0454500	OG0000232	109: miR5484	Os	Os02g0454500	osa-miR5484	Gene	Os
Os02g0454700	OG0000232	74: miR5517	Os	Os02g0454700	osa-miR5517	Gene	Os
Os02g0455400	OG0001411	340: miR5531	Os	Os02g0455400	osa-miR5531	Gene	Os
Os02g0455800	OG0016354	201: miR1320, miR1439	Os	Os02g0455800	osa-miR1320-5p	Gene	Os
Os02g0455800	OG0016354	239: miR5083	Os	Os02g0455800	osa-miR5083	Gene	Os
Os02g0455900	OG0016354	496: miR1847	Os	Os02g0455900	osa-miR1847.1	Gene	Os
Os02g0456000	OG0007651	281: miR5516	Os	Os02g0456000	osa-miR5516b	Gene	Os	EIP4
Os02g0456000	OG0007651	448: miR1437	Os	Os02g0456000	osa-miR1437b-3p	Gene	Os	EIP4
Os02g0456000	OG0007651	281: miR5516	Os	Os02g0456000	osa-miR5516a	Gene	Os	EIP4
Os02g0456100	OG0000316	419: miR2867	Os	Os02g0456100	osa-miR2867-5p	Gene	Os
Os02g0456100	OG0000316	767: miR399	Os	Os02g0456100	osa-miR399b	Gene	Os
Os02g0456100	OG0000316	767: miR399	Os	Os02g0456100	osa-miR399a	Gene	Os
Os02g0456100	OG0000316	767: miR399	Os	Os02g0456100	osa-miR399c	Gene	Os
Os02g0456500	OG0008173	123: miR2938, miR5542	Os	Os02g0456500	osa-miR5542	Gene	Os
Os02g0456500	OG0008173	430: miR1850, miR6253, miR6255, miR815	Os	Os02g0456500	osa-miR6255	Gene	Os
Os02g0456500	OG0008173	492: miR1875	Os	Os02g0456500	osa-miR1875	Gene	Os
Os02g0456500	OG0008173	499: miR1431	Os	Os02g0456500	osa-miR1431	Gene	Os
Os02g0456500	OG0008173	624: miR1438	Os	Os02g0456500	osa-miR1438	Gene	Os
Os02g0456800	OG0000463	440: miR168	Os	Os02g0456800	osa-miR168b	Gene	Os
Os02g0456800	OG0000463	380: miR165, miR166	Os	Os02g0456800	osa-miR166b-5p	Gene	Os
Os02g0456800	OG0000463	121: miR1437	Os	Os02g0456800	osa-miR1437b-5p	Gene	Os
Os02g0456800	OG0000463	161: miR395	Os	Os02g0456800	osa-miR395x	Gene	Os
Os02g0457100	OG0008234	215: miR5503	Os	Os02g0457100	osa-miR5503	Gene	Os
Os02g0457500	OG0004654	476: miR167	Os	Os02g0457500	osa-miR167d-5p	Gene	Os
Os02g0457500	OG0004654	476: miR167	Os	Os02g0457500	osa-miR167f	Gene	Os
Os02g0457500	OG0004654	476: miR167	Os	Os02g0457500	osa-miR167h-5p	Gene	Os
Os02g0457500	OG0004654	771: miR169	Os	Os02g0457500	osa-miR169p	Gene	Os
Os02g0457500	OG0004654	476: miR167	Os	Os02g0457500	osa-miR167i-5p	Gene	Os
Os02g0457500	OG0004654	476: miR167	Os	Os02g0457500	osa-miR167e-5p	Gene	Os
Os02g0457500	OG0004654	476: miR167	Os	Os02g0457500	osa-miR167j	Gene	Os
Os02g0457500	OG0004654	99: miR5339	Os	Os02g0457500	osa-miR5339	Gene	Os
Os02g0457500	OG0004654	120: miR396	Os	Os02g0457500	osa-miR396f-3p	Gene	Os
Os02g0457500	OG0004654	476: miR167	Os	Os02g0457500	osa-miR167g	Gene	Os
Os02g0459300	OG0005574	779: miR159, miR319	Os	Os02g0459300	osa-miR159f	Gene	Os
Os02g0459300	OG0005574	630: miR1855, miR5337	Os	Os02g0459300	osa-miR1855	Gene	Os
Os02g0459600	OG0001271	120: miR396	Os	Os02g0459600	osa-miR396c-3p	Gene	Os	LECRKS7
Os02g0461200	OG0007786	560: miR319	Os	Os02g0461200	osa-miR319a-5p	Gene	Os
Os02g0461600	OG0012911	74: miR5517	Os	Os02g0461600	osa-miR5517	Gene	Os
Os02g0461600	OG0012911	267: miR5837, miR7695	Os	Os02g0461600	osa-miR5837.2	Gene	Os
Os02g0461900	OG0006301	377: miR5794	Os	Os02g0461900	osa-miR5794	Gene	Os	P0644G05.32-1
Os02g0461900	OG0006301	706: miR5156, novel_miRNA_60	Os	Os02g0461900	osa-miR5156	Gene	Os	P0644G05.32-1
Os02g0461900	OG0006301	627: miR2105	Os	Os02g0461900	osa-miR2105	Gene	Os	P0644G05.32-1
Os02g0462200	OG0001258	301: miR2931, miR859	Os	Os02g0462200	osa-miR2931	Gene	Os
Os02g0462200	OG0001258	519: miR2101	Os	Os02g0462200	osa-miR2101-5p	Gene	Os
Os02g0462200	OG0001258	586: miR156	Os	Os02g0462200	osa-miR156b-3p	Gene	Os
Os02g0462200	OG0001258	368: miR5491	Os	Os02g0462200	osa-miR5491	Gene	Os
Os02g0462300	OG0012873	271: miR1862, miR2871, miR399, miR4239	Os	Os02g0462300	osa-miR1862g	Gene	Os
Os02g0462300	OG0012873	199: miR165, miR166	Os	Os02g0462300	osa-miR166i-3p	Gene	Os
Os02g0462300	OG0012873	271: miR1862, miR2871, miR399, miR4239	Os	Os02g0462300	osa-miR1862f	Gene	Os
Os02g0462401	OG0012873	159: miR5073	Os	Os02g0462401	osa-miR5073	Gene	Os
Os02g0462401	OG0012873	419: miR2867	Os	Os02g0462401	osa-miR2867-5p	Gene	Os
Os02g0462900	OG0011347	536: miR2928, miR447	Os	Os02g0462900	osa-miR2928	Gene	Os
Os02g0463725	OG0000160	210: miR1878	Os	Os02g0463725	osa-miR1878	Gene	Os
Os02g0463725	OG0000160	374: miR2873, miR5079, miR5490	Os	Os02g0463725	osa-miR2873a	Gene	Os
Os02g0464400	OG0010744	49: miR164	Os	Os02g0464400	osa-miR164d	Gene	Os
Os02g0464400	OG0010744	135: miR419	Os	Os02g0464400	osa-miR419	Gene	Os
Os02g0464500	OG0000372	730: miR5515	Os	Os02g0464500	osa-miR5515	Gene	Os
Os02g0464900	OG0003503	748: miR5493	Os	Os02g0464900	osa-miR5493	Gene	Os
Os02g0465400	OG0012337	783: miR5340	Os	Os02g0465400	osa-miR5340	Gene	Os
Os02g0465500	OG0007592	199: miR165, miR166	Os	Os02g0465500	osa-miR166j-3p	Gene	Os
Os02g0465500	OG0007592	199: miR165, miR166	Os	Os02g0465500	osa-miR166g-3p	Gene	Os
Os02g0465500	OG0007592	199: miR165, miR166	Os	Os02g0465500	osa-miR166b-3p	Gene	Os
Os02g0465500	OG0007592	199: miR165, miR166	Os	Os02g0465500	osa-miR166e-3p	Gene	Os
Os02g0465500	OG0007592	199: miR165, miR166	Os	Os02g0465500	osa-miR166m	Gene	Os
Os02g0465500	OG0007592	337: miR5145	Os	Os02g0465500	osa-miR5145	Gene	Os
Os02g0465500	OG0007592	199: miR165, miR166	Os	Os02g0465500	osa-miR166f	Gene	Os
Os02g0465500	OG0007592	199: miR165, miR166	Os	Os02g0465500	osa-miR166d-3p	Gene	Os
Os02g0465500	OG0007592	199: miR165, miR166	Os	Os02g0465500	osa-miR166c-3p	Gene	Os
Os02g0465500	OG0007592	199: miR165, miR166	Os	Os02g0465500	osa-miR166h-3p	Gene	Os
Os02g0465500	OG0007592	199: miR165, miR166	Os	Os02g0465500	osa-miR166a-3p	Gene	Os
Os02g0465600	OG0002843	91: miR5806	Os	Os02g0465600	osa-miR5806	Gene	Os
Os02g0465600	OG0002843	722: miR5498, miR862	Os	Os02g0465600	osa-miR5498	Gene	Os
Os02g0466050	OG0019036	270: miR818	Os	Os02g0466050	osa-miR818b	Gene	Os
Os02g0466050	OG0019036	213: miR11336	Os	Os02g0466050	osa-miR11336-3p	Gene	Os
Os02g0466050	OG0019036	158: miR2098	Os	Os02g0466050	osa-miR2098-3p	Gene	Os
Os02g0466050	OG0019036	270: miR818	Os	Os02g0466050	osa-miR818e	Gene	Os
Os02g0466050	OG0019036	562: miR11339	Os	Os02g0466050	osa-miR11339-5p	Gene	Os
Os02g0466050	OG0019036	254: miR11336, miR11343	Os	Os02g0466050	osa-miR11336-5p	Gene	Os
Os02g0466050	OG0019036	707: miR1866	Os	Os02g0466050	osa-miR1866-3p	Gene	Os
Os02g0466050	OG0019036	270: miR818	Os	Os02g0466050	osa-miR818c	Gene	Os
Os02g0466050	OG0019036	270: miR818	Os	Os02g0466050	osa-miR818a	Gene	Os
Os02g0466050	OG0019036	144: miR11339, miR11343, miR5143	Os	Os02g0466050	osa-miR11343-3p	Gene	Os
Os02g0466050	OG0019036	254: miR11336, miR11343	Os	Os02g0466050	osa-miR11343-5p	Gene	Os
Os02g0466050	OG0019036	270: miR818	Os	Os02g0466050	osa-miR818d	Gene	Os
Os02g0466050	OG0019036	144: miR11339, miR11343, miR5143	Os	Os02g0466050	osa-miR11339-3p	Gene	Os
Os02g0466400	OG0005810	380: miR165, miR166	Os	Os02g0466400	osa-miR166k-5p	Gene	Os	OsITPK4
Os02g0466400	OG0005810	328: miR531	Os	Os02g0466400	osa-miR531a	Gene	Os	OsITPK4
Os02g0466400	OG0005810	328: miR531	Os	Os02g0466400	osa-miR531b	Gene	Os	OsITPK4
Os02g0466400	OG0005810	328: miR531	Os	Os02g0466400	osa-miR531c	Gene	Os	OsITPK4
Os02g0466900	OG0000082	33: miR3980	Os	Os02g0466900	osa-miR3980a-3p	Gene	Os
Os02g0466900	OG0000082	33: miR3980	Os	Os02g0466900	osa-miR3980b-3p	Gene	Os
Os02g0466900	OG0000082	430: miR1850, miR6253, miR6255, miR815	Os	Os02g0466900	osa-miR6253	Gene	Os
Os02g0467000	OG0007428	109: miR5484	Os	Os02g0467000	osa-miR5484	Gene	Os	OsC4H
Os02g0467300	OG0016463	252: miR170, miR171	Os	Os02g0467300	osa-miR171f-5p	Gene	Os
Os02g0467500	OG0000566	464: miR5148	Os	Os02g0467500	osa-miR5148b	Gene	Os
Os02g0467500	OG0000566	248: miR5337	Os	Os02g0467500	osa-miR5337a	Gene	Os
Os02g0467500	OG0000566	464: miR5148	Os	Os02g0467500	osa-miR5148c	Gene	Os
Os02g0467500	OG0000566	464: miR5148	Os	Os02g0467500	osa-miR5148a	Gene	Os
Os02g0467600	OG0007428	109: miR5484	Os	Os02g0467600	osa-miR5484	Gene	Os	C4H1
Os02g0468100	OG0000232	54: miR1854, miR5076	Os	Os02g0468100	osa-miR5076	Gene	Os
Os02g0468400	OG0008055	166: miR820	Os	Os02g0468400	osa-miR820b	Gene	Os
Os02g0468400	OG0008055	166: miR820	Os	Os02g0468400	osa-miR820c	Gene	Os
Os02g0468400	OG0008055	159: miR5073	Os	Os02g0468400	osa-miR5073	Gene	Os
Os02g0468400	OG0008055	166: miR820	Os	Os02g0468400	osa-miR820a	Gene	Os
Os02g0468400	OG0008055	302: miR2863	Os	Os02g0468400	osa-miR2863a	Gene	Os
Os02g0468500	OG0012255	762: miR1440	Os	Os02g0468500	osa-miR1440a	Gene	Os
Os02g0468500	OG0012255	327: miR5789	Os	Os02g0468500	osa-miR5789	Gene	Os
Os02g0468800	OG0011723	117: miR5499	Os	Os02g0468800	osa-miR5499	Gene	Os
Os02g0468800	OG0011723	25: miR394	Os	Os02g0468800	osa-miR394	Gene	Os
Os02g0468800	OG0011723	689: miR1859, miR2118, miR482	Os	Os02g0468800	osa-miR2118e	Gene	Os
Os02g0468800	OG0011723	322: miR160	Os	Os02g0468800	osa-miR160e-5p	Gene	Os
Os02g0468800	OG0011723	689: miR1859, miR2118, miR482	Os	Os02g0468800	osa-miR2118r	Gene	Os
Os02g0468800	OG0011723	322: miR160	Os	Os02g0468800	osa-miR160b-5p	Gene	Os
Os02g0468800	OG0011723	120: miR396	Os	Os02g0468800	osa-miR396b-3p	Gene	Os
Os02g0468800	OG0011723	322: miR160	Os	Os02g0468800	osa-miR160c-5p	Gene	Os
Os02g0468800	OG0011723	322: miR160	Os	Os02g0468800	osa-miR160d-5p	Gene	Os
Os02g0468800	OG0011723	120: miR396	Os	Os02g0468800	osa-miR396a-3p	Gene	Os
Os02g0468800	OG0011723	322: miR160	Os	Os02g0468800	osa-miR160a-5p	Gene	Os
Os02g0468800	OG0011723	689: miR1859, miR2118, miR482	Os	Os02g0468800	osa-miR2118i	Gene	Os
Os02g0469000	OG0009502	51: miR1857	Os	Os02g0469000	osa-miR1857-5p	Gene	Os
Os02g0469200	OG0008042	185: miR7694	Os	Os02g0469200	osa-miR7694-3p	Gene	Os
Os02g0469200	OG0008042	201: miR1320, miR1439	Os	Os02g0469200	osa-miR1439	Gene	Os
Os02g0469200	OG0008042	586: miR156	Os	Os02g0469200	osa-miR156b-3p	Gene	Os
Os02g0469200	OG0008042	630: miR1855, miR5337	Os	Os02g0469200	osa-miR1855	Gene	Os
Os02g0469200	OG0008042	733: miR5151	Os	Os02g0469200	osa-miR5151	Gene	Os
Os02g0469300	OG0008603	722: miR5498, miR862	Os	Os02g0469300	osa-miR5498	Gene	Os	OJ1057_F01.26-2
Os02g0469600	OG0001453	746: miR1432	Os	Os02g0469600	osa-miR1432-3p	Gene	Os
Os02g0470600	OG0007355	759: miR5801	Os	Os02g0470600	osa-miR5801b	Gene	Os
Os02g0470600	OG0007355	767: miR399	At, Lj, Os	Os02g0470600	osa-miR399b	Gene	Os
Os02g0470600	OG0007355	346: miR529	Os	Os02g0470600	osa-miR529a	Gene	Os
Os02g0470600	OG0007355	613: miR1428	Os	Os02g0470600	osa-miR1428a-3p	Gene	Os
Os02g0470600	OG0007355	767: miR399	At, Lj, Os	Os02g0470600	osa-miR399c	Gene	Os
Os02g0470600	OG0007355	767: miR399	At, Lj, Os	Os02g0470600	osa-miR399a	Gene	Os
Os02g0472700	OG0000024	656: miR437	Os	Os02g0472700	osa-miR437	Gene	Os
Os02g0472700	OG0000024	83: miR2120	Os	Os02g0472700	osa-miR2120	Gene	Os
Os02g0473200	OG0001715	53: miR1869, miR5522	Os	Os02g0473200	osa-miR1869	Gene	Os	OsAP19
Os02g0473200	OG0001715	249: miR2918	Os	Os02g0473200	osa-miR2918	Gene	Os	OsAP19
Os02g0473200	OG0001715	60: miR2868	Os	Os02g0473200	osa-miR2868	Gene	Os	OsAP19
Os02g0474000	OG0000015	200: miR5821	Os	Os02g0474000	osa-miR5821	Gene	Os	OsFbox088
Os02g0474000	OG0000015	167: miR3979, novel_miRNA_33	Os	Os02g0474000	osa-miR3979-3p	Gene	Os	OsFbox088
Os02g0474000	OG0000015	73: miR5797	Os	Os02g0474000	osa-miR5797	Gene	Os	OsFbox088
Os02g0474000	OG0000015	36: miR169	Os	Os02g0474000	osa-miR169i-5p.2	Gene	Os	OsFbox088
Os02g0474300	OG0007516	686: miR3981	Os	Os02g0474300	osa-miR3981-5p	Gene	Os
Os02g0474300	OG0007516	62: miR3981	Os	Os02g0474300	osa-miR3981-3p	Gene	Os
Os02g0474300	OG0007516	489: miR5540	Os	Os02g0474300	osa-miR5540	Gene	Os
Os02g0474300	OG0007516	607: miR1846	Os	Os02g0474300	osa-miR1846d-3p	Gene	Os
Os02g0474300	OG0007516	74: miR5517	Os	Os02g0474300	osa-miR5517	Gene	Os
Os02g0474300	OG0007516	67: miR2094	Os	Os02g0474300	osa-miR2094-3p	Gene	Os
Os02g0474300	OG0007516	796: miR1861	Os	Os02g0474300	osa-miR1861a	Gene	Os
Os02g0474300	OG0007516	796: miR1861	Os	Os02g0474300	osa-miR1861o	Gene	Os
Os02g0474700	OG0003938	492: miR1875	Os	Os02g0474700	osa-miR1875	Gene	Os
Os02g0474700	OG0003938	187: miR396	Os	Os02g0474700	osa-miR396h	Gene	Os
Os02g0474700	OG0003938	187: miR396	Os	Os02g0474700	osa-miR396g	Gene	Os
Os02g0474700	OG0003938	187: miR396	Os	Os02g0474700	osa-miR396f-5p	Gene	Os
Os02g0474700	OG0003938	68: miR2925	Os	Os02g0474700	osa-miR2925	Gene	Os
Os02g0474700	OG0003938	187: miR396	Os	Os02g0474700	osa-miR396d	Gene	Os
Os02g0475300	OG0006673	137: miR1426, miR172	Lj, Os	Os02g0475300	osa-miR172c	Gene	Os	P0419C03.10-2
Os02g0475300	OG0006673	675: miR1872	Os	Os02g0475300	osa-miR1872	Gene	Os	P0419C03.10-2
Os02g0475300	OG0006673	272: miR5509	Os	Os02g0475300	osa-miR5509	Gene	Os	P0419C03.10-2
Os02g0475300	OG0006673	488: miR5017, miR5081	Os	Os02g0475300	osa-miR5081	Gene	Os	P0419C03.10-2
Os02g0475400	OG0012536	419: miR2867	Os	Os02g0475400	osa-miR2867-5p	Gene	Os	BASS3
Os02g0475400	OG0012536	158: miR2098	Os	Os02g0475400	osa-miR2098-3p	Gene	Os	BASS3
Os02g0475500	OG0000591	269: miR6254	Os	Os02g0475500	osa-miR6254	Gene	Os
Os02g0475500	OG0000591	185: miR7694	Os	Os02g0475500	osa-miR7694-3p	Gene	Os
Os02g0477100	OG0018760	462: miR5804	Os	Os02g0477100	osa-miR5804	Gene	Os
Os02g0477100	OG0018760	23: miR5511	Os	Os02g0477100	osa-miR5511	Gene	Os
Os02g0477300	OG0005997	91: miR5806	Os	Os02g0477300	osa-miR5806	Gene	Os
Os02g0477300	OG0005997	54: miR1854, miR5076	Os	Os02g0477300	osa-miR5076	Gene	Os
Os02g0477300	OG0005997	317: miR5801	Os	Os02g0477300	osa-miR5801c-3p	Gene	Os
Os02g0477300	OG0005997	117: miR5499	Os	Os02g0477300	osa-miR5499	Gene	Os
Os02g0478050	OG0016298	105: miR6250	Os	Os02g0478050	osa-miR6250	Gene	Os
Os02g0478050	OG0016298	153: miR1874	Os	Os02g0478050	osa-miR1874-3p	Gene	Os
Os02g0478050	OG0016298	665: miR2099	Os	Os02g0478050	osa-miR2099-5p	Gene	Os
Os02g0478050	OG0016298	342: miR2876	Os	Os02g0478050	osa-miR2876-5p	Gene	Os
Os02g0478050	OG0016298	201: miR1320, miR1439	Os	Os02g0478050	osa-miR1439	Gene	Os
Os02g0478500	OG0007871	586: miR156	Os	Os02g0478500	osa-miR156g-3p	Gene	Os
Os02g0478500	OG0007871	586: miR156	Os	Os02g0478500	osa-miR156c-3p	Gene	Os
Os02g0478600	OG0001136	137: miR1426, miR172	Os	Os02g0478600	osa-miR1426	Gene	Os	RPS15a
Os02g0478900	OG0004674	44: miR814	Os	Os02g0478900	osa-miR814a	Gene	Os
Os02g0478900	OG0004674	11: miR5527	Os	Os02g0478900	osa-miR5527	Gene	Os
Os02g0478900	OG0004674	533: miR1873	Os	Os02g0478900	osa-miR1873	Gene	Os
Os02g0478900	OG0004674	130: miR5532	Os	Os02g0478900	osa-miR5532	Gene	Os
Os02g0478900	OG0004674	44: miR814	Os	Os02g0478900	osa-miR814b	Gene	Os
Os02g0478900	OG0004674	44: miR814	Os	Os02g0478900	osa-miR814c	Gene	Os
Os02g0479700	OG0016376	796: miR1861	Os	Os02g0479700	osa-miR1861o	Gene	Os
Os02g0479700	OG0016376	205: miR2275	Os	Os02g0479700	osa-miR2275c	Gene	Os
Os02g0479700	OG0016376	796: miR1861	Os	Os02g0479700	osa-miR1861a	Gene	Os
Os02g0479700	OG0016376	733: miR5151	Os	Os02g0479700	osa-miR5151	Gene	Os
Os02g0480200	OG0013210	200: miR5821	Os	Os02g0480200	osa-miR5821	Gene	Os
Os02g0480900	OG0003889	225: miR5788	Os	Os02g0480900	osa-miR5788	Gene	Os	P0519B12.23-1
Os02g0480900	OG0003889	686: miR3981	Os	Os02g0480900	osa-miR3981-5p	Gene	Os	P0519B12.23-1
Os02g0480900	OG0003889	185: miR7694	Os	Os02g0480900	osa-miR7694-3p	Gene	Os	P0519B12.23-1
Os02g0480900	OG0003889	230: miR529	Os	Os02g0480900	osa-miR529b	Gene	Os	P0519B12.23-1
Os02g0481000	OG0003862	199: miR165, miR166	Lj, Os	Os02g0481000	osa-miR166m	Gene	Os
Os02g0481000	OG0003862	199: miR165, miR166	Lj, Os	Os02g0481000	osa-miR166c-3p	Gene	Os
Os02g0481000	OG0003862	199: miR165, miR166	Lj, Os	Os02g0481000	osa-miR166b-3p	Gene	Os
Os02g0481000	OG0003862	199: miR165, miR166	Lj, Os	Os02g0481000	osa-miR166f	Gene	Os
Os02g0481000	OG0003862	199: miR165, miR166	Lj, Os	Os02g0481000	osa-miR166a-3p	Gene	Os
Os02g0481000	OG0003862	689: miR1859, miR2118, miR482	Os	Os02g0481000	osa-miR1859	Gene	Os
Os02g0481000	OG0003862	239: miR5083	Os	Os02g0481000	osa-miR5083	Gene	Os
Os02g0481000	OG0003862	199: miR165, miR166	Lj, Os	Os02g0481000	osa-miR166d-3p	Gene	Os
Os02g0481000	OG0003862	199: miR165, miR166	Lj, Os	Os02g0481000	osa-miR166j-3p	Gene	Os
Os02g0481700	OG0010691	771: miR169	At, Os	Os02g0481700	osa-miR169d	Gene	Os
Os02g0481700	OG0010691	406: miR2873, miR860	Os	Os02g0481700	osa-miR2873c	Gene	Os
Os02g0481700	OG0010691	779: miR159, miR319	Os	Os02g0481700	osa-miR159b	Gene	Os
Os02g0481700	OG0010691	779: miR159, miR319	Os	Os02g0481700	osa-miR159a.1	Gene	Os
Os02g0482400	OG0007590	275: miR164, miR2096	Os	Os02g0482400	osa-miR2096-5p	Gene	Os	ODCb
Os02g0483500	OG0000130	322: miR160	Os	Os02g0483500	osa-miR160a-5p	Gene	Os	OsMaT-2
Os02g0483500	OG0000130	322: miR160	Os	Os02g0483500	osa-miR160e-5p	Gene	Os	OsMaT-2
Os02g0483500	OG0000130	322: miR160	Os	Os02g0483500	osa-miR160d-5p	Gene	Os	OsMaT-2
Os02g0483500	OG0000130	267: miR5837, miR7695	Os	Os02g0483500	osa-miR5837.2	Gene	Os	OsMaT-2
Os02g0483500	OG0000130	275: miR164, miR2096	Os	Os02g0483500	osa-miR2096-5p	Gene	Os	OsMaT-2
Os02g0483500	OG0000130	506: miR5082	Os	Os02g0483500	osa-miR5082	Gene	Os	OsMaT-2
Os02g0483500	OG0000130	322: miR160	Os	Os02g0483500	osa-miR160c-5p	Gene	Os	OsMaT-2
Os02g0483500	OG0000130	322: miR160	Os	Os02g0483500	osa-miR160b-5p	Gene	Os	OsMaT-2
Os02g0483800	OG0000130	430: miR1850, miR6253, miR6255, miR815	Os	Os02g0483800	osa-miR6253	Gene	Os
Os02g0483800	OG0000130	511: miR5508	Os	Os02g0483800	osa-miR5508	Gene	Os
Os02g0483800	OG0000130	506: miR5082	Os	Os02g0483800	osa-miR5082	Gene	Os
Os02g0484200	OG0000130	322: miR160	Os	Os02g0484200	osa-miR160c-5p	Gene	Os	OsMaT-1
Os02g0484200	OG0000130	322: miR160	Os	Os02g0484200	osa-miR160b-5p	Gene	Os	OsMaT-1
Os02g0484200	OG0000130	322: miR160	Os	Os02g0484200	osa-miR160e-5p	Gene	Os	OsMaT-1
Os02g0484200	OG0000130	322: miR160	Os	Os02g0484200	osa-miR160d-5p	Gene	Os	OsMaT-1
Os02g0484200	OG0000130	267: miR5837, miR7695	Os	Os02g0484200	osa-miR5837.2	Gene	Os	OsMaT-1
Os02g0484200	OG0000130	322: miR160	Os	Os02g0484200	osa-miR160a-5p	Gene	Os	OsMaT-1
Os02g0485000	OG0000130	215: miR5503	Os	Os02g0485000	osa-miR5503	Gene	Os	OsMaT-3
Os02g0485000	OG0000130	140: miR5800	Os	Os02g0485000	osa-miR5800	Gene	Os	OsMaT-3
Os02g0486500	OG0000130	140: miR5800	Os	Os02g0486500	osa-miR5800	Gene	Os
Os02g0487300	OG0019608	796: miR1861	Os	Os02g0487300	osa-miR1861n	Gene	Os	OsEnS-37
Os02g0488600	OG0003420	586: miR156	Lj, Os	Os02g0488600	osa-miR156j-3p	Gene	Os	OsPUB8
Os02g0488600	OG0003420	586: miR156	Lj, Os	Os02g0488600	osa-miR156h-3p	Gene	Os	OsPUB8
Os02g0488600	OG0003420	586: miR156	Lj, Os	Os02g0488600	osa-miR156f-3p	Gene	Os	OsPUB8
Os02g0488600	OG0003420	210: miR1878	Os	Os02g0488600	osa-miR1878	Gene	Os	OsPUB8
Os02g0488600	OG0003420	586: miR156	Lj, Os	Os02g0488600	osa-miR156l-3p	Gene	Os	OsPUB8
Os02g0488600	OG0003420	410: miR1442	Os	Os02g0488600	osa-miR1442	Gene	Os	OsPUB8
Os02g0489500	OG0012258	455: miR5792	Os	Os02g0489500	osa-miR5792	Gene	Os
Os02g0489800	OG0002564	591: miR1435, novel_miRNA_32	Os	Os02g0489800	osa-miR1435	Gene	Os	SIP27
Os02g0491600	OG0000048	149: miR5519	Os	Os02g0491600	osa-miR5519	Gene	Os	OsGLP2-1
Os02g0491900	OG0000391	36: miR169	Os	Os02g0491900	osa-miR169i-5p.2	Gene	Os
Os02g0492500	OG0000244	698: miR2921	Os	Os02g0492500	osa-miR2921	Gene	Os
Os02g0492600	OG0000391	82: miR817	Os	Os02g0492600	osa-miR817	Gene	Os
Os02g0492600	OG0000391	224: miR1850	Os	Os02g0492600	osa-miR1850.2	Gene	Os
Os02g0492900	OG0000391	724: miR396	Os	Os02g0492900	osa-miR396a-5p	Gene	Os
Os02g0492900	OG0000391	724: miR396	Os	Os02g0492900	osa-miR396b-5p	Gene	Os
Os02g0493050	OG0000391	365: miR530	Os	Os02g0493050	osa-miR530-5p	Gene	Os
Os02g0493087	OG0004992	789: miR1423	Os	Os02g0493087	osa-miR1423-3p	Gene	Os
Os02g0493087	OG0004992	331: miR5077	Os	Os02g0493087	osa-miR5077	Gene	Os
Os02g0493100	OG0000254	139: miR5525	Os	Os02g0493100	osa-miR5525	Gene	Os	OsRALyase
Os02g0493100	OG0000254	161: miR395	Os	Os02g0493100	osa-miR395t	Gene	Os	OsRALyase
Os02g0493100	OG0000254	792: miR810	Os	Os02g0493100	osa-miR810b.2	Gene	Os	OsRALyase
Os02g0493100	OG0000254	145: miR5819	Os	Os02g0493100	osa-miR5819	Gene	Os	OsRALyase
Os02g0493100	OG0000254	275: miR164, miR2096	Os	Os02g0493100	osa-miR2096-5p	Gene	Os	OsRALyase
Os02g0493300	OG0000391	122: miR1846	Os	Os02g0493300	osa-miR1846c-5p	Gene	Os
Os02g0493300	OG0000391	122: miR1846	Os	Os02g0493300	osa-miR1846b-5p	Gene	Os
Os02g0493300	OG0000391	122: miR1846	Os	Os02g0493300	osa-miR1846a-5p	Gene	Os
Os02g0494000	OG0000391	73: miR5797	Os	Os02g0494000	osa-miR5797	Gene	Os
Os02g0494400	OG0000391	698: miR2921	Os	Os02g0494400	osa-miR2921	Gene	Os
Os02g0494400	OG0000391	701: miR827	Os	Os02g0494400	osa-miR827	Gene	Os
Os02g0494700	OG0001143	50: miR2055	Os	Os02g0494700	osa-miR2055	Gene	Os	ROS1B
Os02g0495400	OG0003420	444: miR2275	Os	Os02g0495400	osa-miR2275a	Gene	Os
Os02g0495400	OG0003420	444: miR2275	Os	Os02g0495400	osa-miR2275b	Gene	Os
Os02g0495400	OG0003420	303: miR2097	Os	Os02g0495400	osa-miR2097-3p	Gene	Os
Os02g0495400	OG0003420	202: miR170, miR171	Os	Os02g0495400	osa-miR171a	Gene	Os
Os02g0495400	OG0003420	49: miR164	Os	Os02g0495400	osa-miR164e	Gene	Os
Os02g0495400	OG0003420	720: miR3933, miR5485	Os	Os02g0495400	osa-miR5485	Gene	Os
Os02g0495400	OG0003420	202: miR170, miR171	Os	Os02g0495400	osa-miR171i-3p	Gene	Os
Os02g0495900	OG0011020	556: miR2120	Os	Os02g0495900	osa-miR2120b-5p	Gene	Os
Os02g0496100	OG0007622	303: miR2097	Os	Os02g0496100	osa-miR2097-3p	Gene	Os	HSFA5
Os02g0496100	OG0007622	654: miR413	Os	Os02g0496100	osa-miR413	Gene	Os	HSFA5
Os02g0496100	OG0007622	161: miR395	Os	Os02g0496100	osa-miR395u	Gene	Os	HSFA5
Os02g0496300	OG0019498	133: miR5512	Os	Os02g0496300	osa-miR5512a	Gene	Os
Os02g0496300	OG0019498	370: miR1849	Os	Os02g0496300	osa-miR1849	Gene	Os
Os02g0496300	OG0019498	133: miR5512	Os	Os02g0496300	osa-miR5512b	Gene	Os
Os02g0496500	OG0001143	767: miR399	Lj, Os	Os02g0496500	osa-miR399k	Gene	Os	DML3a
Os02g0496500	OG0001143	654: miR413	Os	Os02g0496500	osa-miR413	Gene	Os	DML3a
Os02g0496900	OG0004962	91: miR5806	Os	Os02g0496900	osa-miR5806	Gene	Os
Os02g0497500	OG0011969	282: miR5078	Os	Os02g0497500	osa-miR5078	Gene	Os	Rad50
Os02g0497500	OG0011969	653: miR2864	Os	Os02g0497500	osa-miR2864.1	Gene	Os	Rad50
Os02g0497500	OG0011969	705: miR1319	Os	Os02g0497500	osa-miR1319b	Gene	Os	Rad50
Os02g0497500	OG0011969	771: miR169	Os	Os02g0497500	osa-miR169d	Gene	Os	Rad50
Os02g0497500	OG0011969	225: miR5788	Os	Os02g0497500	osa-miR5788	Gene	Os	Rad50
Os02g0497500	OG0011969	149: miR5519	Os	Os02g0497500	osa-miR5519	Gene	Os	Rad50
Os02g0497700	OG0007319	120: miR396	Lj, Os	Os02g0497700	osa-miR396a-3p	Gene	Os
Os02g0497700	OG0007319	253: miR171	Os	Os02g0497700	osa-miR171i-5p	Gene	Os
Os02g0497700	OG0007319	120: miR396	Lj, Os	Os02g0497700	osa-miR396b-3p	Gene	Os
Os02g0498300	OG0019047	60: miR2868	Os	Os02g0498300	osa-miR2868	Gene	Os
Os02g0498300	OG0019047	724: miR396	Os	Os02g0498300	osa-miR396c-5p	Gene	Os
Os02g0498700	OG0002332	748: miR5493	Os	Os02g0498700	osa-miR5493	Gene	Os
Os02g0499000	OG0009550	170: miR2919	Os	Os02g0499000	osa-miR2919	Gene	Os	OsERF#140
Os02g0499000	OG0009550	91: miR5806	Os	Os02g0499000	osa-miR5806	Gene	Os	OsERF#140
Os02g0499000	OG0009550	363: miR5500	Os	Os02g0499000	osa-miR5500	Gene	Os	OsERF#140
Os02g0499575	OG0019333	319: miR5529	Os	Os02g0499575	osa-miR5529	Gene	Os
Os02g0499575	OG0019333	47: miR5510	Os	Os02g0499575	osa-miR5510	Gene	Os
Os02g0499575	OG0019333	272: miR5509	Os	Os02g0499575	osa-miR5509	Gene	Os
Os02g0500250	OG0018831	272: miR5509	Os	Os02g0500250	osa-miR5509	Gene	Os
Os02g0500250	OG0018831	793: miR11337, miR11338, miR11342	Os	Os02g0500250	osa-miR11338-5p	Gene	Os
Os02g0500250	OG0018831	540: miR5521	Os	Os02g0500250	osa-miR5521	Gene	Os
Os02g0500250	OG0018831	656: miR437	Os	Os02g0500250	osa-miR437	Gene	Os
Os02g0500250	OG0018831	191: miR398	Os	Os02g0500250	osa-miR398a	Gene	Os
Os02g0500250	OG0018831	401: miR5080	Os	Os02g0500250	osa-miR5080	Gene	Os
Os02g0500250	OG0018831	262: miR2095, miR5537	Os	Os02g0500250	osa-miR2095-5p	Gene	Os
Os02g0500250	OG0018831	19: miR2093	Os	Os02g0500250	osa-miR2093-3p	Gene	Os
Os02g0500700	OG0000054	215: miR5503	Os	Os02g0500700	osa-miR5503	Gene	Os
Os02g0500700	OG0000054	724: miR396	Lj, Os	Os02g0500700	osa-miR396c-5p	Gene	Os
Os02g0501350	OG0019144	392: miR5152	Os	Os02g0501350	osa-miR5152-5p	Gene	Os
Os02g0502500	OG0011050	727: miR444	Os	Os02g0502500	osa-miR444a-3p.2	Gene	Os
Os02g0502500	OG0011050	727: miR444	Os	Os02g0502500	osa-miR444d.2	Gene	Os
Os02g0502500	OG0011050	727: miR444	Os	Os02g0502500	osa-miR444e	Gene	Os
Os02g0503400	OG0002063	593: miR5535	Os	Os02g0503400	osa-miR5535	Gene	Os	OsRPL35
Os02g0503500	OG0005594	11: miR5527	Os	Os02g0503500	osa-miR5527	Gene	Os
Os02g0503700	OG0000071	755: miR162, miR7520	Os	Os02g0503700	osa-miR162b	Gene	Os
Os02g0503700	OG0000071	224: miR1850	Os	Os02g0503700	osa-miR1850.2	Gene	Os
Os02g0503900	OG0000071	755: miR162, miR7520	Os	Os02g0503900	osa-miR162b	Gene	Os
Os02g0504050	OG0019000	75: miR2091	Os	Os02g0504050	osa-miR2091-5p	Gene	Os
Os02g0504100	OG0008316	434: miR5147, miR6248	Os	Os02g0504100	osa-miR6248	Gene	Os
Os02g0504100	OG0008316	441: miR5833	Os	Os02g0504100	osa-miR5833	Gene	Os
Os02g0504100	OG0008316	519: miR2101	Os	Os02g0504100	osa-miR2101-5p	Gene	Os
Os02g0504100	OG0008316	47: miR5510	Os	Os02g0504100	osa-miR5510	Gene	Os
Os02g0504100	OG0008316	302: miR2863	Os	Os02g0504100	osa-miR2863a	Gene	Os
Os02g0504100	OG0008316	71: miR11344	Os	Os02g0504100	osa-miR11344-3p	Gene	Os
Os02g0504200	OG0000106	689: miR1859, miR2118, miR482	Os	Os02g0504200	osa-miR2118c	Gene	Os
Os02g0504200	OG0000106	689: miR1859, miR2118, miR482	Os	Os02g0504200	osa-miR2118p	Gene	Os
Os02g0504200	OG0000106	689: miR1859, miR2118, miR482	Os	Os02g0504200	osa-miR2118r	Gene	Os
Os02g0504200	OG0000106	689: miR1859, miR2118, miR482	Os	Os02g0504200	osa-miR2118e	Gene	Os
Os02g0504200	OG0000106	689: miR1859, miR2118, miR482	Os	Os02g0504200	osa-miR2118o	Gene	Os
Os02g0504200	OG0000106	689: miR1859, miR2118, miR482	Os	Os02g0504200	osa-miR2118q	Gene	Os
Os02g0504200	OG0000106	381: miR5815, novel_miRNA_10	Os	Os02g0504200	osa-miR5815	Gene	Os
Os02g0504200	OG0000106	722: miR5498, miR862	Os	Os02g0504200	osa-miR5498	Gene	Os
Os02g0504200	OG0000106	536: miR2928, miR447	Os	Os02g0504200	osa-miR2928	Gene	Os
Os02g0504500	OG0010686	500: miR1428	Os	Os02g0504500	osa-miR1428a-5p	Gene	Os
Os02g0504900	OG0005343	196: miR393	Os	Os02g0504900	osa-miR393a	Gene	Os	OsFbox091
Os02g0504900	OG0005343	205: miR2275	Os	Os02g0504900	osa-miR2275c	Gene	Os	OsFbox091
Os02g0504900	OG0005343	196: miR393	Os	Os02g0504900	osa-miR393b-5p	Gene	Os	OsFbox091
Os02g0504900	OG0005343	790: miR2096	Os	Os02g0504900	osa-miR2096-3p	Gene	Os	OsFbox091
Os02g0505400	OG0006159	441: miR5833	Os	Os02g0505400	osa-miR5833	Gene	Os	EXO70F2
Os02g0505400	OG0006159	35: miR4228, miR5074	Os	Os02g0505400	osa-miR5074	Gene	Os	EXO70F2
Os02g0505400	OG0006159	491: miR444	Os	Os02g0505400	osa-miR444a-5p	Gene	Os	EXO70F2
Os02g0505400	OG0006159	734: miR6245	Os	Os02g0505400	osa-miR6245	Gene	Os	EXO70F2
Os02g0505400	OG0006159	68: miR2925	Os	Os02g0505400	osa-miR2925	Gene	Os	EXO70F2
Os02g0505400	OG0006159	295: miR5494	Os	Os02g0505400	osa-miR5494	Gene	Os	EXO70F2
Os02g0506100	OG0002312	448: miR1437	Os	Os02g0506100	osa-miR1437b-3p	Gene	Os
Os02g0506400	OG0001123	352: miR444	Os	Os02g0506400	osa-miR444a-3p.1	Gene	Os
Os02g0506400	OG0001123	322: miR160	Os	Os02g0506400	osa-miR160f-5p	Gene	Os
Os02g0506400	OG0001123	352: miR444	Os	Os02g0506400	osa-miR444d.1	Gene	Os
Os02g0506400	OG0001123	115: miR156, miR157, miR535	Os	Os02g0506400	osa-miR535-5p	Gene	Os
Os02g0506500	OG0009537	303: miR2097	Os	Os02g0506500	osa-miR2097-3p	Gene	Os
Os02g0506500	OG0009537	50: miR2055	Os	Os02g0506500	osa-miR2055	Gene	Os
Os02g0506500	OG0009537	463: miR2119, miR5526	Os	Os02g0506500	osa-miR5526	Gene	Os
Os02g0506500	OG0009537	446: miR166	Os	Os02g0506500	osa-miR166i-5p	Gene	Os
Os02g0507400	OG0004708	680: miR5538	Os	Os02g0507400	osa-miR5538	Gene	Os	P0047E05.32-1
Os02g0507600	OG0015232	653: miR2864	Os	Os02g0507600	osa-miR2864.1	Gene	Os
Os02g0508000	OG0008048	29: miR5146	Os	Os02g0508000	osa-miR5146	Gene	Os
Os02g0508100	OG0000443	120: miR396	Os	Os02g0508100	osa-miR396a-3p	Gene	Os
Os02g0508100	OG0000443	120: miR396	Os	Os02g0508100	osa-miR396b-3p	Gene	Os
Os02g0508500	OG0000217	161: miR395	Os	Os02g0508500	osa-miR395f	Gene	Os
Os02g0508500	OG0000217	74: miR5517	Os	Os02g0508500	osa-miR5517	Gene	Os
Os02g0508500	OG0000217	734: miR6245	Os	Os02g0508500	osa-miR6245	Gene	Os
Os02g0510000	OG0000419	708: miR5824, novel_miRNA_58	Os	Os02g0510000	osa-miR5824	Gene	Os	OsDjC18
Os02g0510000	OG0000419	787: miR2100, miR2120	Os	Os02g0510000	osa-miR2120b-3p	Gene	Os	OsDjC18
Os02g0510000	OG0000419	38: miR167	Lj, Os	Os02g0510000	osa-miR167e-3p	Gene	Os	OsDjC18
Os02g0510000	OG0000419	38: miR167	Lj, Os	Os02g0510000	osa-miR167i-3p	Gene	Os	OsDjC18
Os02g0510000	OG0000419	760: miR5505	Os	Os02g0510000	osa-miR5505	Gene	Os	OsDjC18
Os02g0510100	OG0006437	772: miR812	Os	Os02g0510100	osa-miR812q	Gene	Os	OsCYP-7
Os02g0510200	OG0001942	173: miR160	Os	Os02g0510200	osa-miR160c-3p	Gene	Os	ALS
Os02g0510600	OG0003476	74: miR5517	Os	Os02g0510600	osa-miR5517	Gene	Os
Os02g0511800	OG0011555	534: miR1425	Os	Os02g0511800	osa-miR1425-5p	Gene	Os
Os02g0511900	OG0016685	605: miR1848, miR5809	Os	Os02g0511900	osa-miR1848	Gene	Os
Os02g0511900	OG0016685	149: miR5519	Os	Os02g0511900	osa-miR5519	Gene	Os
Os02g0512000	OG0001604	587: miR5799, miR812	Os	Os02g0512000	osa-miR812m	Gene	Os	OsSAUR10
Os02g0512000	OG0001604	587: miR5799, miR812	Os	Os02g0512000	osa-miR812k	Gene	Os	OsSAUR10
Os02g0512000	OG0001604	587: miR5799, miR812	Os	Os02g0512000	osa-miR812l	Gene	Os	OsSAUR10
Os02g0512300	OG0012768	108: miR3980	Os	Os02g0512300	osa-miR3980a-5p	Gene	Os
Os02g0512300	OG0012768	239: miR5083	Os	Os02g0512300	osa-miR5083	Gene	Os
Os02g0512300	OG0012768	404: miR1858	Os	Os02g0512300	osa-miR1858b	Gene	Os
Os02g0512300	OG0012768	108: miR3980	Os	Os02g0512300	osa-miR3980b-5p	Gene	Os
Os02g0512300	OG0012768	404: miR1858	Os	Os02g0512300	osa-miR1858a	Gene	Os
Os02g0512300	OG0012768	689: miR1859, miR2118, miR482	Os	Os02g0512300	osa-miR2118d	Gene	Os
Os02g0512400	OG0006040	722: miR5498, miR862	Os	Os02g0512400	osa-miR5498	Gene	Os	GRX8
Os02g0513000	OG0001392	653: miR2864	Os	Os02g0513000	osa-miR2864.1	Gene	Os	OsRLCK72
Os02g0513000	OG0001392	170: miR2919	Os	Os02g0513000	osa-miR2919	Gene	Os	OsRLCK72
Os02g0513000	OG0001392	51: miR1857	Os	Os02g0513000	osa-miR1857-5p	Gene	Os	OsRLCK72
Os02g0513100	OG0000207	173: miR160	Os	Os02g0513100	osa-miR160c-3p	Gene	Os	OsSWEET15
Os02g0513700	OG0000488	715: miR2091	Os	Os02g0513700	osa-miR2091-3p	Gene	Os
Os02g0513800	OG0013206	410: miR1442	Os	Os02g0513800	osa-miR1442	Gene	Os
Os02g0514500	OG0006981	600: miR2122, miR407	Os	Os02g0514500	osa-miR2122	Gene	Os
Os02g0514700	OG0006692	50: miR2055	Os	Os02g0514700	osa-miR2055	Gene	Os
Os02g0514712	OG0019586	487: miR5836	Os	Os02g0514712	osa-miR5836	Gene	Os
Os02g0515000	OG0010709	734: miR6245	Os	Os02g0515000	osa-miR6245b-3p	Gene	Os
Os02g0515000	OG0010709	260: miR2106	Os	Os02g0515000	osa-miR2106	Gene	Os
Os02g0515000	OG0010709	317: miR5801	Os	Os02g0515000	osa-miR5801c-3p	Gene	Os
Os02g0515000	OG0010709	688: miR2879	Os	Os02g0515000	osa-miR2879	Gene	Os
Os02g0515000	OG0010709	508: miR1851	Os	Os02g0515000	osa-miR1851	Gene	Os
Os02g0515100	OG0007159	540: miR5521	Os	Os02g0515100	osa-miR5521	Gene	Os
Os02g0515100	OG0007159	781: miR2093	Os	Os02g0515100	osa-miR2093-5p	Gene	Os
Os02g0515100	OG0007159	656: miR437	Os	Os02g0515100	osa-miR437	Gene	Os
Os02g0515125	OG0000350	430: miR1850, miR6253, miR6255, miR815	Os	Os02g0515125	osa-miR815a	Gene	Os
Os02g0515125	OG0000350	734: miR6245	Os	Os02g0515125	osa-miR6245b-3p	Gene	Os
Os02g0515125	OG0000350	430: miR1850, miR6253, miR6255, miR815	Os	Os02g0515125	osa-miR815c	Gene	Os
Os02g0515125	OG0000350	430: miR1850, miR6253, miR6255, miR815	Os	Os02g0515125	osa-miR815b	Gene	Os
Os02g0515200	OG0001749	161: miR395	Os	Os02g0515200	osa-miR395b	Gene	Os	OSJNBb0071O21.5-2
Os02g0515200	OG0001749	161: miR395	Os	Os02g0515200	osa-miR395g	Gene	Os	OSJNBb0071O21.5-2
Os02g0515200	OG0001749	161: miR395	Os	Os02g0515200	osa-miR395r	Gene	Os	OSJNBb0071O21.5-2
Os02g0515200	OG0001749	161: miR395	Os	Os02g0515200	osa-miR395p	Gene	Os	OSJNBb0071O21.5-2
Os02g0515200	OG0001749	117: miR5499	Os	Os02g0515200	osa-miR5499	Gene	Os	OSJNBb0071O21.5-2
Os02g0515200	OG0001749	380: miR165, miR166	Os	Os02g0515200	osa-miR166k-5p	Gene	Os	OSJNBb0071O21.5-2
Os02g0515200	OG0001749	161: miR395	Os	Os02g0515200	osa-miR395d	Gene	Os	OSJNBb0071O21.5-2
Os02g0515200	OG0001749	161: miR395	Os	Os02g0515200	osa-miR395j	Gene	Os	OSJNBb0071O21.5-2
Os02g0515200	OG0001749	320: miR3982	Os	Os02g0515200	osa-miR3982-5p	Gene	Os	OSJNBb0071O21.5-2
Os02g0515200	OG0001749	161: miR395	Os	Os02g0515200	osa-miR395q	Gene	Os	OSJNBb0071O21.5-2
Os02g0515200	OG0001749	161: miR395	Os	Os02g0515200	osa-miR395h	Gene	Os	OSJNBb0071O21.5-2
Os02g0515200	OG0001749	161: miR395	Os	Os02g0515200	osa-miR395l	Gene	Os	OSJNBb0071O21.5-2
Os02g0515200	OG0001749	303: miR2097	Os	Os02g0515200	osa-miR2097-3p	Gene	Os	OSJNBb0071O21.5-2
Os02g0515200	OG0001749	289: miR3979	Os	Os02g0515200	osa-miR3979-5p	Gene	Os	OSJNBb0071O21.5-2
Os02g0515200	OG0001749	161: miR395	Os	Os02g0515200	osa-miR395e	Gene	Os	OSJNBb0071O21.5-2
Os02g0515200	OG0001749	161: miR395	Os	Os02g0515200	osa-miR395s	Gene	Os	OSJNBb0071O21.5-2
Os02g0515200	OG0001749	161: miR395	Os	Os02g0515200	osa-miR395k	Gene	Os	OSJNBb0071O21.5-2
Os02g0515200	OG0001749	161: miR395	Os	Os02g0515200	osa-miR395t	Gene	Os	OSJNBb0071O21.5-2
Os02g0515200	OG0001749	161: miR395	Os	Os02g0515200	osa-miR395y	Gene	Os	OSJNBb0071O21.5-2
Os02g0515200	OG0001749	161: miR395	Os	Os02g0515200	osa-miR395n	Gene	Os	OSJNBb0071O21.5-2
Os02g0515200	OG0001749	161: miR395	Os	Os02g0515200	osa-miR395i	Gene	Os	OSJNBb0071O21.5-2
Os02g0515200	OG0001749	161: miR395	Os	Os02g0515200	osa-miR395m	Gene	Os	OSJNBb0071O21.5-2
Os02g0515200	OG0001749	201: miR1320, miR1439	Os	Os02g0515200	osa-miR1320-5p	Gene	Os	OSJNBb0071O21.5-2
Os02g0515200	OG0001749	30: miR1425	Os	Os02g0515200	osa-miR1425-3p	Gene	Os	OSJNBb0071O21.5-2
Os02g0515200	OG0001749	54: miR1854, miR5076	Os	Os02g0515200	osa-miR1854-5p	Gene	Os	OSJNBb0071O21.5-2
Os02g0515200	OG0001749	559: miR5162	Os	Os02g0515200	osa-miR5162	Gene	Os	OSJNBb0071O21.5-2
Os02g0515600	OG0011171	316: miR7693	Os	Os02g0515600	osa-miR7693-3p	Gene	Os
Os02g0515600	OG0011171	172: miR160	Os	Os02g0515600	osa-miR160f-3p	Gene	Os
Os02g0516400	OG0011150	96: miR417	Os	Os02g0516400	osa-miR417	Gene	Os	CFL1	Protein CURLY FLAG LEAF 1 [Source:NCBI gene (formerly Entrezgene);Acc:4329477]
Os02g0516600	OG0011144	806: miR818	Os	Os02g0516600	osa-miR818f	Gene	Os
Os02g0516600	OG0011144	156: miR1440	Os	Os02g0516600	osa-miR1440b	Gene	Os
Os02g0517300	OG0001294	454: miR2102	Os	Os02g0517300	osa-miR2102-5p	Gene	Os
Os02g0517300	OG0001294	796: miR1861	Os	Os02g0517300	osa-miR1861f	Gene	Os
Os02g0517300	OG0001294	796: miR1861	Os	Os02g0517300	osa-miR1861b	Gene	Os
Os02g0517300	OG0001294	796: miR1861	Os	Os02g0517300	osa-miR1861d	Gene	Os
Os02g0517300	OG0001294	796: miR1861	Os	Os02g0517300	osa-miR1861i	Gene	Os
Os02g0517300	OG0001294	796: miR1861	Os	Os02g0517300	osa-miR1861l	Gene	Os
Os02g0517531	OG0004046	363: miR5500	Os	Os02g0517531	osa-miR5500	Gene	Os	ML4
Os02g0517531	OG0004046	430: miR1850, miR6253, miR6255, miR815	Os	Os02g0517531	osa-miR1850.1	Gene	Os	ML4
Os02g0517531	OG0004046	102: miR1854	Os	Os02g0517531	osa-miR1854-3p	Gene	Os	ML4
Os02g0517531	OG0004046	586: miR156	Os	Os02g0517531	osa-miR156l-3p	Gene	Os	ML4
Os02g0517531	OG0004046	586: miR156	Os	Os02g0517531	osa-miR156f-3p	Gene	Os	ML4
Os02g0517531	OG0004046	136: miR418, miR5658	Os	Os02g0517531	osa-miR418	Gene	Os	ML4
Os02g0517531	OG0004046	586: miR156	Os	Os02g0517531	osa-miR156h-3p	Gene	Os	ML4
Os02g0517531	OG0004046	295: miR5494	Os	Os02g0517531	osa-miR5494	Gene	Os	ML4
Os02g0517900	OG0006004	49: miR164	Os	Os02g0517900	osa-miR164c	Gene	Os
Os02g0517900	OG0006004	68: miR2925	Os	Os02g0517900	osa-miR2925	Gene	Os
Os02g0517900	OG0006004	703: miR2878	Os	Os02g0517900	osa-miR2878-3p	Gene	Os
Os02g0518000	OG0013296	453: miR2924	Os	Os02g0518000	osa-miR2924	Gene	Os
Os02g0518500	OG0000394	67: miR2094	Os	Os02g0518500	osa-miR2094-3p	Gene	Os	OsIDD7
Os02g0518500	OG0000394	375: miR1879	Os	Os02g0518500	osa-miR1879	Gene	Os	OsIDD7
Os02g0518600	OG0000567	487: miR5836	Os	Os02g0518600	osa-miR5836	Gene	Os	OsHAK19
Os02g0518800	OG0002481	706: miR5156, novel_miRNA_60	Os	Os02g0518800	osa-miR5156	Gene	Os
Os02g0518800	OG0002481	167: miR3979, novel_miRNA_33	Os	Os02g0518800	osa-miR3979-3p	Gene	Os
Os02g0518800	OG0002481	640: miR1853	Os	Os02g0518800	osa-miR1853-3p	Gene	Os
Os02g0519100	OG0000567	487: miR5836	Os	Os02g0519100	osa-miR5836	Gene	Os	OsHAK20
Os02g0519300	OG0004808	462: miR5804	Os	Os02g0519300	osa-miR5804	Gene	Os	P0461D06.24-1
Os02g0519300	OG0004808	670: miR5497	Os	Os02g0519300	osa-miR5497	Gene	Os	P0461D06.24-1
Os02g0519900	OG0004063	108: miR3980	Os	Os02g0519900	osa-miR3980b-5p	Gene	Os
Os02g0519900	OG0004063	105: miR6250	Os	Os02g0519900	osa-miR6250	Gene	Os
Os02g0519900	OG0004063	796: miR1861	Os	Os02g0519900	osa-miR1861g	Gene	Os
Os02g0519900	OG0004063	392: miR5152	Os	Os02g0519900	osa-miR5152-5p	Gene	Os
Os02g0519900	OG0004063	63: miR6252	Os	Os02g0519900	osa-miR6252	Gene	Os
Os02g0519900	OG0004063	108: miR3980	Os	Os02g0519900	osa-miR3980a-5p	Gene	Os
Os02g0519900	OG0004063	363: miR5500	Os	Os02g0519900	osa-miR5500	Gene	Os
Os02g0519950	OG0016392	504: miR5536	Os	Os02g0519950	osa-miR5536	Gene	Os
Os02g0520100	OG0004044	453: miR2924	Os	Os02g0520100	osa-miR2924	Gene	Os	OsSTA61
Os02g0520750	OG0002075	552: miR821	Os	Os02g0520750	osa-miR821c	Gene	Os
Os02g0520750	OG0002075	552: miR821	Os	Os02g0520750	osa-miR821a	Gene	Os
Os02g0520750	OG0002075	552: miR821	Os	Os02g0520750	osa-miR821b	Gene	Os
Os02g0520800	OG0002296	60: miR2868	Os	Os02g0520800	osa-miR2868	Gene	Os
Os02g0521300	OG0001533	623: miR2920, miR2923	Os	Os02g0521300	osa-miR2920	Gene	Os	OsBON1
Os02g0521300	OG0001533	521: miR2863, miR5827	Os	Os02g0521300	osa-miR2863b	Gene	Os	OsBON1
Os02g0521300	OG0001533	613: miR1428	Os	Os02g0521300	osa-miR1428e-3p	Gene	Os	OsBON1
Os02g0521300	OG0001533	201: miR1320, miR1439	Os	Os02g0521300	osa-miR1320-5p	Gene	Os	OsBON1
Os02g0521300	OG0001533	500: miR1428	Os	Os02g0521300	osa-miR1428a-5p	Gene	Os	OsBON1
Os02g0521300	OG0001533	698: miR2921	Os	Os02g0521300	osa-miR2921	Gene	Os	OsBON1
Os02g0521366	OG0000072	727: miR444	Os	Os02g0521366	osa-miR444d.2	Gene	Os
Os02g0521366	OG0000072	727: miR444	Os	Os02g0521366	osa-miR444e	Gene	Os
Os02g0521366	OG0000072	673: miR5071	Os	Os02g0521366	osa-miR5071	Gene	Os
Os02g0521366	OG0000072	300: miR7693, miR824	Os	Os02g0521366	osa-miR7693-5p	Gene	Os
Os02g0521366	OG0000072	630: miR1855, miR5337	Os	Os02g0521366	osa-miR1855	Gene	Os
Os02g0521366	OG0000072	722: miR5498, miR862	Os	Os02g0521366	osa-miR5498	Gene	Os
Os02g0521366	OG0000072	74: miR5517	Os	Os02g0521366	osa-miR5517	Gene	Os
Os02g0521366	OG0000072	727: miR444	Os	Os02g0521366	osa-miR444a-3p.2	Gene	Os
Os02g0521366	OG0000072	179: miR2099	Os	Os02g0521366	osa-miR2099-3p	Gene	Os
Os02g0521366	OG0000072	25: miR394	Os	Os02g0521366	osa-miR394	Gene	Os
Os02g0521432	OG0016308	271: miR1862, miR2871, miR399, miR4239	Os	Os02g0521432	osa-miR1862f	Gene	Os
Os02g0521432	OG0016308	271: miR1862, miR2871, miR399, miR4239	Os	Os02g0521432	osa-miR1862g	Gene	Os
Os02g0521432	OG0016308	269: miR6254	Os	Os02g0521432	osa-miR6254	Gene	Os
Os02g0521500	OG0013206	305: miR11095, miR5144, novel_miRNA_34, novel_miRNA_63	Os	Os02g0521500	osa-miR5144-5p	Gene	Os
Os02g0521600	OG0013206	540: miR5521	Os	Os02g0521600	osa-miR5521	Gene	Os
Os02g0521600	OG0013206	707: miR1866	Os	Os02g0521600	osa-miR1866-3p	Gene	Os
Os02g0521700	OG0006704	452: miR7692	Os	Os02g0521700	osa-miR7692-3p	Gene	Os
Os02g0521700	OG0006704	225: miR5788	Os	Os02g0521700	osa-miR5788	Gene	Os
Os02g0521700	OG0006704	136: miR418, miR5658	Os	Os02g0521700	osa-miR418	Gene	Os
Os02g0521700	OG0006704	135: miR419	Os	Os02g0521700	osa-miR419	Gene	Os
Os02g0521700	OG0006704	745: miR168	Os	Os02g0521700	osa-miR168a-3p	Gene	Os
Os02g0522100	OG0000218	533: miR1873	Os	Os02g0522100	osa-miR1873	Gene	Os
Os02g0522300	OG0007171	686: miR3981	Os	Os02g0522300	osa-miR3981-5p	Gene	Os
Os02g0522300	OG0007171	110: miR2907	Os	Os02g0522300	osa-miR2907d	Gene	Os
Os02g0522300	OG0007171	448: miR1437	Os	Os02g0522300	osa-miR1437b-3p	Gene	Os
Os02g0522300	OG0007171	269: miR6254	Os	Os02g0522300	osa-miR6254	Gene	Os
Os02g0522300	OG0007171	238: miR5488	Os	Os02g0522300	osa-miR5488	Gene	Os
Os02g0522300	OG0007171	110: miR2907	Os	Os02g0522300	osa-miR2907b	Gene	Os
Os02g0522300	OG0007171	110: miR2907	Os	Os02g0522300	osa-miR2907c	Gene	Os
Os02g0522300	OG0007171	779: miR159, miR319	Os	Os02g0522300	osa-miR319a-3p.2-3p	Gene	Os
Os02g0522300	OG0007171	54: miR1854, miR5076	Os	Os02g0522300	osa-miR5076	Gene	Os
Os02g0522300	OG0007171	392: miR5152	Os	Os02g0522300	osa-miR5152-5p	Gene	Os
Os02g0522300	OG0007171	77: miR5791	Os	Os02g0522300	osa-miR5791	Gene	Os
Os02g0522300	OG0007171	752: miR1320	Os	Os02g0522300	osa-miR1320-3p	Gene	Os
Os02g0522300	OG0007171	110: miR2907	Os	Os02g0522300	osa-miR2907a	Gene	Os
Os02g0522300	OG0007171	559: miR5162	Os	Os02g0522300	osa-miR5162	Gene	Os
Os02g0522300	OG0007171	779: miR159, miR319	Os	Os02g0522300	osa-miR319b	Gene	Os
Os02g0522300	OG0007171	253: miR171	Os	Os02g0522300	osa-miR171i-5p	Gene	Os
Os02g0522700	OG0013206	161: miR395	Os	Os02g0522700	osa-miR395o	Gene	Os
Os02g0522700	OG0013206	307: miR528	Os	Os02g0522700	osa-miR528-3p	Gene	Os
Os02g0522800	OG0013206	613: miR1428	Os	Os02g0522800	osa-miR1428b	Gene	Os
Os02g0522800	OG0013206	576: miR5820	Os	Os02g0522800	osa-miR5820	Gene	Os
Os02g0522800	OG0013206	161: miR395	Os	Os02g0522800	osa-miR395a	Gene	Os
Os02g0522800	OG0013206	123: miR2938, miR5542	Os	Os02g0522800	osa-miR5542	Gene	Os
Os02g0522800	OG0013206	161: miR395	Os	Os02g0522800	osa-miR395t	Gene	Os
Os02g0522800	OG0013206	613: miR1428	Os	Os02g0522800	osa-miR1428c	Gene	Os
Os02g0522800	OG0013206	613: miR1428	Os	Os02g0522800	osa-miR1428d	Gene	Os
Os02g0522800	OG0013206	292: miR6246	Os	Os02g0522800	osa-miR6246	Gene	Os
Os02g0522800	OG0013206	161: miR395	Os	Os02g0522800	osa-miR395u	Gene	Os
Os02g0523300	OG0005643	259: miR1430	Os	Os02g0523300	osa-miR1430	Gene	Os
Os02g0523300	OG0005643	303: miR2097	Os	Os02g0523300	osa-miR2097-3p	Gene	Os
Os02g0523300	OG0005643	399: miR5150	Os	Os02g0523300	osa-miR5150-3p	Gene	Os
Os02g0523500	OG0003371	303: miR2097	Os	Os02g0523500	osa-miR2097-3p	Gene	Os	OsTSN
Os02g0523500	OG0003371	271: miR1862, miR2871, miR399, miR4239	Os	Os02g0523500	osa-miR1862c	Gene	Os	OsTSN
Os02g0523500	OG0003371	271: miR1862, miR2871, miR399, miR4239	Os	Os02g0523500	osa-miR1862a	Gene	Os	OsTSN
Os02g0523500	OG0003371	380: miR165, miR166	At, Os	Os02g0523500	osa-miR166c-5p	Gene	Os	OsTSN
Os02g0523500	OG0003371	271: miR1862, miR2871, miR399, miR4239	Os	Os02g0523500	osa-miR1862d	Gene	Os	OsTSN
Os02g0523500	OG0003371	271: miR1862, miR2871, miR399, miR4239	Os	Os02g0523500	osa-miR1862b	Gene	Os	OsTSN
Os02g0524600	OG0006226	543: miR408	Os	Os02g0524600	osa-miR408-3p	Gene	Os	OsTTG1B
Os02g0524600	OG0006226	608: miR1437	Os	Os02g0524600	osa-miR1437a	Gene	Os	OsTTG1B
Os02g0524600	OG0006226	302: miR2863	Os	Os02g0524600	osa-miR2863a	Gene	Os	OsTTG1B
Os02g0524800	OG0019478	170: miR2919	Os	Os02g0524800	osa-miR2919	Gene	Os
Os02g0524800	OG0019478	276: miR1846	Os	Os02g0524800	osa-miR1846a-3p	Gene	Os
Os02g0524800	OG0019478	276: miR1846	Os	Os02g0524800	osa-miR1846b-3p	Gene	Os
Os02g0524800	OG0019478	283: miR2930	Os	Os02g0524800	osa-miR2930	Gene	Os
Os02g0524800	OG0019478	68: miR2925	Os	Os02g0524800	osa-miR2925	Gene	Os
Os02g0525600	OG0013249	605: miR1848, miR5809	Os	Os02g0525600	osa-miR1848	Gene	Os
Os02g0525900	OG0008608	199: miR165, miR166	Os	Os02g0525900	osa-miR166f	Gene	Os
Os02g0525900	OG0008608	538: miR1319	Os	Os02g0525900	osa-miR1319a	Gene	Os
Os02g0525900	OG0008608	199: miR165, miR166	Os	Os02g0525900	osa-miR166d-3p	Gene	Os
Os02g0525900	OG0008608	199: miR165, miR166	Os	Os02g0525900	osa-miR166c-3p	Gene	Os
Os02g0525900	OG0008608	199: miR165, miR166	Os	Os02g0525900	osa-miR166a-3p	Gene	Os
Os02g0525900	OG0008608	75: miR2091	Os	Os02g0525900	osa-miR2091-5p	Gene	Os
Os02g0525900	OG0008608	199: miR165, miR166	Os	Os02g0525900	osa-miR166b-3p	Gene	Os
Os02g0525900	OG0008608	199: miR165, miR166	Os	Os02g0525900	osa-miR166j-3p	Gene	Os
Os02g0525900	OG0008608	224: miR1850	Os	Os02g0525900	osa-miR1850.2	Gene	Os
Os02g0526000	OG0006105	630: miR1855, miR5337	Os	Os02g0526000	osa-miR1855	Gene	Os
Os02g0526000	OG0006105	374: miR2873, miR5079, miR5490	Os	Os02g0526000	osa-miR2873b	Gene	Os
Os02g0526000	OG0006105	82: miR817	Os	Os02g0526000	osa-miR817	Gene	Os
Os02g0526400	OG0008605	239: miR5083	Os	Os02g0526400	osa-miR5083	Gene	Os	ClpD1
Os02g0526400	OG0008605	749: miR169	Os	Os02g0526400	osa-miR169i-3p	Gene	Os	ClpD1
Os02g0526400	OG0008605	196: miR393	Os	Os02g0526400	osa-miR393b-5p	Gene	Os	ClpD1
Os02g0526400	OG0008605	196: miR393	Os	Os02g0526400	osa-miR393a	Gene	Os	ClpD1
Os02g0526600	OG0006125	254: miR11336, miR11343	Os	Os02g0526600	osa-miR11343-5p	Gene	Os
Os02g0526600	OG0006125	689: miR1859, miR2118, miR482	Os	Os02g0526600	osa-miR2118c	Gene	Os
Os02g0526600	OG0006125	689: miR1859, miR2118, miR482	Os	Os02g0526600	osa-miR2118q	Gene	Os
Os02g0526700	OG0003372	275: miR164, miR2096	Os	Os02g0526700	osa-miR2096-5p	Gene	Os
Os02g0527100	OG0009300	186: miR5533	Os	Os02g0527100	osa-miR5533	Gene	Os
Os02g0527100	OG0009300	271: miR1862, miR2871, miR399, miR4239	Os	Os02g0527100	osa-miR1862f	Gene	Os
Os02g0527100	OG0009300	159: miR5073	Os	Os02g0527100	osa-miR5073	Gene	Os
Os02g0527100	OG0009300	271: miR1862, miR2871, miR399, miR4239	Os	Os02g0527100	osa-miR1862g	Gene	Os
Os02g0527200	OG0000911	568: miR1857	Os	Os02g0527200	osa-miR1857-3p	Gene	Os
Os02g0527200	OG0000911	179: miR2099	Os	Os02g0527200	osa-miR2099-3p	Gene	Os
Os02g0527600	OG0004851	276: miR1846	Os	Os02g0527600	osa-miR1846c-3p	Gene	Os	OsCTR2
Os02g0527600	OG0004851	374: miR2873, miR5079, miR5490	Os	Os02g0527600	osa-miR2873a	Gene	Os	OsCTR2
Os02g0527900	OG0006944	71: miR11344	Os	Os02g0527900	osa-miR11344-3p	Gene	Os
Os02g0527950	OG0006008	668: miR5798	Os	Os02g0527950	osa-miR5798	Gene	Os
Os02g0528100	OG0001361	426: miR5492	Os	Os02g0528100	osa-miR5492	Gene	Os	P0458B05.34-1
Os02g0528100	OG0001361	249: miR2918	Os	Os02g0528100	osa-miR2918	Gene	Os	P0458B05.34-1
Os02g0528100	OG0001361	446: miR166	Os	Os02g0528100	osa-miR166i-5p	Gene	Os	P0458B05.34-1
Os02g0528100	OG0001361	346: miR529	Os	Os02g0528100	osa-miR529a	Gene	Os	P0458B05.34-1
Os02g0528200	OG0011026	292: miR6246	Os	Os02g0528200	osa-miR6246	Gene	Os	SBE3
Os02g0528200	OG0011026	673: miR5071	Os	Os02g0528200	osa-miR5071	Gene	Os	SBE3
Os02g0528200	OG0011026	506: miR5082	Os	Os02g0528200	osa-miR5082	Gene	Os	SBE3
Os02g0528200	OG0011026	774: miR1429	Os	Os02g0528200	osa-miR1429-3p	Gene	Os	SBE3
Os02g0528500	OG0011469	123: miR2938, miR5542	Os	Os02g0528500	osa-miR5542	Gene	Os	P0475F05.21-2
Os02g0528500	OG0011469	111: miR2092	Os	Os02g0528500	osa-miR2092-5p	Gene	Os	P0475F05.21-2
Os02g0528900	OG0014362	746: miR1432	Os	Os02g0528900	osa-miR1432-3p	Gene	Os	ABCG41
Os02g0529400	OG0007291	600: miR2122, miR407	Os	Os02g0529400	osa-miR2122	Gene	Os	OsNIN3
Os02g0529400	OG0007291	179: miR2099	Os	Os02g0529400	osa-miR2099-3p	Gene	Os	OsNIN3
Os02g0529400	OG0007291	518: miR1863, miR1871	Os	Os02g0529400	osa-miR1871	Gene	Os	OsNIN3
Os02g0529500	OG0004299	275: miR164, miR2096	Os	Os02g0529500	osa-miR2096-5p	Gene	Os
Os02g0529500	OG0004299	628: miR1865	Os	Os02g0529500	osa-miR1865-5p	Gene	Os
Os02g0529600	OG0004493	681: miR5489, miR5506	Os	Os02g0529600	osa-miR5489	Gene	Os	OsGT2
Os02g0529700	OG0000991	406: miR2873, miR860	Os	Os02g0529700	osa-miR2873c	Gene	Os
Os02g0529700	OG0000991	779: miR159, miR319	Os	Os02g0529700	osa-miR159f	Gene	Os
Os02g0529800	OG0000013	440: miR168	Lj, Os	Os02g0529800	osa-miR168b	Gene	Os	Oscyp71Z5
Os02g0529800	OG0000013	112: miR5805	Os	Os02g0529800	osa-miR5805	Gene	Os	Oscyp71Z5
Os02g0529850	OG0000082	292: miR6246	Os	Os02g0529850	osa-miR6246	Gene	Os
Os02g0529850	OG0000082	767: miR399	Os	Os02g0529850	osa-miR399i	Gene	Os
Os02g0529900	OG0017199	800: miR5830	Os	Os02g0529900	osa-miR5830	Gene	Os
Os02g0529900	OG0017199	476: miR167	Os	Os02g0529900	osa-miR167c-5p	Gene	Os
Os02g0529900	OG0017199	727: miR444	Os	Os02g0529900	osa-miR444c.2	Gene	Os
Os02g0529900	OG0017199	405: miR2872	Os	Os02g0529900	osa-miR2872	Gene	Os
Os02g0529900	OG0017199	476: miR167	Os	Os02g0529900	osa-miR167a-5p	Gene	Os
Os02g0529900	OG0017199	727: miR444	Os	Os02g0529900	osa-miR444b.2	Gene	Os
Os02g0529900	OG0017199	476: miR167	Os	Os02g0529900	osa-miR167b	Gene	Os
Os02g0530100	OG0001515	399: miR5150	Os	Os02g0530100	osa-miR5150-3p	Gene	Os	OsATX1
Os02g0530500	OG0004290	754: miR172	Os	Os02g0530500	osa-miR172d-5p	Gene	Os
Os02g0531200	OG0012413	492: miR1875	Os	Os02g0531200	osa-miR1875	Gene	Os	BASS4
Os02g0531900	OG0004833	107: miR5818	Os	Os02g0531900	osa-miR5818	Gene	Os
Os02g0531900	OG0004833	559: miR5162	Os	Os02g0531900	osa-miR5162	Gene	Os
Os02g0532300	OG0001891	267: miR5837, miR7695	Os	Os02g0532300	osa-miR7695-3p	Gene	Os	P0605D08.22-2
Os02g0532300	OG0001891	724: miR396	Os	Os02g0532300	osa-miR396a-5p	Gene	Os	P0605D08.22-2
Os02g0532300	OG0001891	724: miR396	Os	Os02g0532300	osa-miR396b-5p	Gene	Os	P0605D08.22-2
Os02g0532300	OG0001891	784: miR6251	Os	Os02g0532300	osa-miR6251	Gene	Os	P0605D08.22-2
Os02g0532500	OG0003866	792: miR810	Os	Os02g0532500	osa-miR810b.2	Gene	Os	OsGLP2-1
Os02g0532900	OG0002542	805: miR2867	Os	Os02g0532900	osa-miR2867-3p	Gene	Os
Os02g0532900	OG0002542	727: miR444	Os	Os02g0532900	osa-miR444f	Gene	Os
Os02g0533000	OG0012428	170: miR2919	Os	Os02g0533000	osa-miR2919	Gene	Os
Os02g0533000	OG0012428	60: miR2868	Os	Os02g0533000	osa-miR2868	Gene	Os
Os02g0533900	OG0008519	161: miR395	Os	Os02g0533900	osa-miR395t	Gene	Os	OsCPA1
Os02g0533900	OG0008519	161: miR395	Os	Os02g0533900	osa-miR395k	Gene	Os	OsCPA1
Os02g0533900	OG0008519	161: miR395	Os	Os02g0533900	osa-miR395n	Gene	Os	OsCPA1
Os02g0533900	OG0008519	161: miR395	Os	Os02g0533900	osa-miR395q	Gene	Os	OsCPA1
Os02g0533900	OG0008519	161: miR395	Os	Os02g0533900	osa-miR395o	Gene	Os	OsCPA1
Os02g0533900	OG0008519	161: miR395	Os	Os02g0533900	osa-miR395i	Gene	Os	OsCPA1
Os02g0533900	OG0008519	161: miR395	Os	Os02g0533900	osa-miR395b	Gene	Os	OsCPA1
Os02g0533900	OG0008519	161: miR395	Os	Os02g0533900	osa-miR395c	Gene	Os	OsCPA1
Os02g0533900	OG0008519	161: miR395	Os	Os02g0533900	osa-miR395p	Gene	Os	OsCPA1
Os02g0533900	OG0008519	161: miR395	Os	Os02g0533900	osa-miR395j	Gene	Os	OsCPA1
Os02g0533900	OG0008519	161: miR395	Os	Os02g0533900	osa-miR395y	Gene	Os	OsCPA1
Os02g0533900	OG0008519	161: miR395	Os	Os02g0533900	osa-miR395s	Gene	Os	OsCPA1
Os02g0533900	OG0008519	161: miR395	Os	Os02g0533900	osa-miR395h	Gene	Os	OsCPA1
Os02g0533900	OG0008519	161: miR395	Os	Os02g0533900	osa-miR395m	Gene	Os	OsCPA1
Os02g0533900	OG0008519	149: miR5519	Os	Os02g0533900	osa-miR5519	Gene	Os	OsCPA1
Os02g0533900	OG0008519	161: miR395	Os	Os02g0533900	osa-miR395d	Gene	Os	OsCPA1
Os02g0533900	OG0008519	161: miR395	Os	Os02g0533900	osa-miR395e	Gene	Os	OsCPA1
Os02g0533900	OG0008519	161: miR395	Os	Os02g0533900	osa-miR395r	Gene	Os	OsCPA1
Os02g0533900	OG0008519	161: miR395	Os	Os02g0533900	osa-miR395g	Gene	Os	OsCPA1
Os02g0533900	OG0008519	161: miR395	Os	Os02g0533900	osa-miR395l	Gene	Os	OsCPA1
Os02g0534400	OG0000199	275: miR164, miR2096	Os	Os02g0534400	osa-miR2096-5p	Gene	Os	OSCIN1
Os02g0534400	OG0000199	252: miR170, miR171	Os	Os02g0534400	osa-miR171e-5p	Gene	Os	OSCIN1
Os02g0534400	OG0000199	238: miR5488	Os	Os02g0534400	osa-miR5488	Gene	Os	OSCIN1
Os02g0534550	OG0011537	779: miR159, miR319	Os	Os02g0534550	osa-miR319a-3p.2-3p	Gene	Os
Os02g0534550	OG0011537	599: miR2869	Os	Os02g0534550	osa-miR2869	Gene	Os
Os02g0534550	OG0011537	173: miR160	Os	Os02g0534550	osa-miR160c-3p	Gene	Os
Os02g0534550	OG0011537	581: miR1423	Os	Os02g0534550	osa-miR1423-5p	Gene	Os
Os02g0534550	OG0011537	779: miR159, miR319	Os	Os02g0534550	osa-miR319b	Gene	Os
Os02g0534800	OG0001794	487: miR5836	Os	Os02g0534800	osa-miR5836	Gene	Os
Os02g0535000	OG0011849	608: miR1437	Os	Os02g0535000	osa-miR1437a	Gene	Os
Os02g0535000	OG0011849	521: miR2863, miR5827	Os	Os02g0535000	osa-miR2863b	Gene	Os
Os02g0535300	OG0004085	436: miR1436	Os	Os02g0535300	osa-miR1436	Gene	Os
Os02g0535300	OG0004085	201: miR1320, miR1439	Os	Os02g0535300	osa-miR1439	Gene	Os
Os02g0535300	OG0004085	259: miR1430	Os	Os02g0535300	osa-miR1430	Gene	Os
Os02g0535300	OG0004085	719: miR5829	Os	Os02g0535300	osa-miR5829	Gene	Os
Os02g0535700	OG0002064	724: miR396	Os	Os02g0535700	osa-miR396b-5p	Gene	Os
Os02g0535700	OG0002064	271: miR1862, miR2871, miR399, miR4239	Os	Os02g0535700	osa-miR2871b-3p	Gene	Os
Os02g0535700	OG0002064	530: miR2095	Os	Os02g0535700	osa-miR2095-3p	Gene	Os
Os02g0535700	OG0002064	724: miR396	Os	Os02g0535700	osa-miR396a-5p	Gene	Os
Os02g0535700	OG0002064	271: miR1862, miR2871, miR399, miR4239	Os	Os02g0535700	osa-miR2871a-3p	Gene	Os
Os02g0535700	OG0002064	724: miR396	Os	Os02g0535700	osa-miR396c-5p	Gene	Os
Os02g0535700	OG0002064	771: miR169	Os	Os02g0535700	osa-miR169r-5p	Gene	Os
Os02g0535700	OG0002064	587: miR5799, miR812	Os	Os02g0535700	osa-miR812p	Gene	Os
Os02g0536100	OG0006294	293: miR444	Os	Os02g0536100	osa-miR444d.3	Gene	Os
Os02g0536300	OG0001402	186: miR5533	Os	Os02g0536300	osa-miR5533	Gene	Os	OsFbox093
Os02g0536300	OG0001402	201: miR1320, miR1439	Os	Os02g0536300	osa-miR1320-5p	Gene	Os	OsFbox093
Os02g0536400	OG0011910	767: miR399	Os	Os02g0536400	osa-miR399c	Gene	Os
Os02g0536400	OG0011910	413: miR11337, miR11338, miR11341, miR11342	Os	Os02g0536400	osa-miR11341-3p	Gene	Os
Os02g0536400	OG0011910	767: miR399	Os	Os02g0536400	osa-miR399b	Gene	Os
Os02g0536400	OG0011910	444: miR2275	Os	Os02g0536400	osa-miR2275a	Gene	Os
Os02g0536400	OG0011910	444: miR2275	Os	Os02g0536400	osa-miR2275b	Gene	Os
Os02g0536400	OG0011910	767: miR399	Os	Os02g0536400	osa-miR399a	Gene	Os
Os02g0536400	OG0011910	413: miR11337, miR11338, miR11341, miR11342	Os	Os02g0536400	osa-miR11338-3p	Gene	Os
Os02g0536400	OG0011910	120: miR396	Os	Os02g0536400	osa-miR396a-3p	Gene	Os
Os02g0536400	OG0011910	120: miR396	Os	Os02g0536400	osa-miR396b-3p	Gene	Os
Os02g0537200	OG0001402	186: miR5533	Os	Os02g0537200	osa-miR5533	Gene	Os	OsFbox094
Os02g0537200	OG0001402	430: miR1850, miR6253, miR6255, miR815	Os	Os02g0537200	osa-miR815c	Gene	Os	OsFbox094
Os02g0537200	OG0001402	430: miR1850, miR6253, miR6255, miR815	Os	Os02g0537200	osa-miR815b	Gene	Os	OsFbox094
Os02g0537200	OG0001402	455: miR5792	Os	Os02g0537200	osa-miR5792	Gene	Os	OsFbox094
Os02g0537200	OG0001402	430: miR1850, miR6253, miR6255, miR815	Os	Os02g0537200	osa-miR815a	Gene	Os	OsFbox094
Os02g0537200	OG0001402	759: miR5801	Os	Os02g0537200	osa-miR5801b	Gene	Os	OsFbox094
Os02g0537400	OG0002337	806: miR818	Os	Os02g0537400	osa-miR818f	Gene	Os
Os02g0537500	OG0000995	108: miR3980	Os	Os02g0537500	osa-miR3980a-5p	Gene	Os	OsE2F1
Os02g0537500	OG0000995	186: miR5533	Os	Os02g0537500	osa-miR5533	Gene	Os	OsE2F1
Os02g0537500	OG0000995	108: miR3980	Os	Os02g0537500	osa-miR3980b-5p	Gene	Os	OsE2F1
Os02g0537800	OG0016621	448: miR1437	Os	Os02g0537800	osa-miR1437b-3p	Gene	Os
Os02g0537900	OG0008037	700: miR5534, miR833	Os	Os02g0537900	osa-miR5534b	Gene	Os
Os02g0537900	OG0008037	232: miR5504	Os	Os02g0537900	osa-miR5504	Gene	Os
Os02g0537900	OG0008037	568: miR1857	Os	Os02g0537900	osa-miR1857-3p	Gene	Os
Os02g0538000	OG0012567	21: miR2932	Os	Os02g0538000	osa-miR2932	Gene	Os	LAS
Os02g0538400	OG0016715	176: miR1863	Os	Os02g0538400	osa-miR1863c	Gene	Os
Os02g0538400	OG0016715	176: miR1863	Os	Os02g0538400	osa-miR1863b.2	Gene	Os
Os02g0538400	OG0016715	811: miR5501	Os	Os02g0538400	osa-miR5501	Gene	Os
Os02g0538400	OG0016715	666: miR1870, miR1874	Os	Os02g0538400	osa-miR1870-3p	Gene	Os
Os02g0538550	OG0000239	122: miR1846	Os	Os02g0538550	osa-miR1846b-5p	Gene	Os
Os02g0538550	OG0000239	122: miR1846	Os	Os02g0538550	osa-miR1846a-5p	Gene	Os
Os02g0538550	OG0000239	771: miR169	Os	Os02g0538550	osa-miR169n	Gene	Os
Os02g0538550	OG0000239	771: miR169	Os	Os02g0538550	osa-miR169o	Gene	Os
Os02g0538550	OG0000239	122: miR1846	Os	Os02g0538550	osa-miR1846c-5p	Gene	Os
Os02g0538550	OG0000239	771: miR169	Os	Os02g0538550	osa-miR169e	Gene	Os
Os02g0538700	OG0000402	811: miR5501	Os	Os02g0538700	osa-miR5501	Gene	Os
Os02g0538900	OG0015307	238: miR5488	Os	Os02g0538900	osa-miR5488	Gene	Os	OsbZIP21
Os02g0538900	OG0015307	282: miR5078	Os	Os02g0538900	osa-miR5078	Gene	Os	OsbZIP21
Os02g0539100	OG0006293	689: miR1859, miR2118, miR482	Os	Os02g0539100	osa-miR2118a	Gene	Os
Os02g0539100	OG0006293	605: miR1848, miR5809	Os	Os02g0539100	osa-miR5809	Gene	Os
Os02g0539100	OG0006293	769: miR5795	Os	Os02g0539100	osa-miR5795	Gene	Os
Os02g0539100	OG0006293	455: miR5792	Os	Os02g0539100	osa-miR5792	Gene	Os
Os02g0539500	OG0001243	605: miR1848, miR5809	Os	Os02g0539500	osa-miR1848	Gene	Os	OsVQ8
Os02g0539500	OG0001243	569: miR5539, miR837	Os	Os02g0539500	osa-miR5539b	Gene	Os	OsVQ8
Os02g0539500	OG0001243	569: miR5539, miR837	Os	Os02g0539500	osa-miR5539a	Gene	Os	OsVQ8
Os02g0539600	OG0006876	19: miR2093	Os	Os02g0539600	osa-miR2093-3p	Gene	Os	GRY79
Os02g0539600	OG0006876	137: miR1426, miR172	Os	Os02g0539600	osa-miR172b	Gene	Os	GRY79
Os02g0539600	OG0006876	272: miR5509	Os	Os02g0539600	osa-miR5509	Gene	Os	GRY79
Os02g0539900	OG0004239	49: miR164	Os	Os02g0539900	osa-miR164f	Gene	Os	OsWD40-44
Os02g0539900	OG0004239	49: miR164	Os	Os02g0539900	osa-miR164a	Gene	Os	OsWD40-44
Os02g0539900	OG0004239	654: miR413	Os	Os02g0539900	osa-miR413	Gene	Os	OsWD40-44
Os02g0539900	OG0004239	49: miR164	Os	Os02g0539900	osa-miR164b	Gene	Os	OsWD40-44
Os02g0539900	OG0004239	534: miR1425	Os	Os02g0539900	osa-miR1425-5p	Gene	Os	OsWD40-44
Os02g0539900	OG0004239	120: miR396	Os	Os02g0539900	osa-miR396e-3p	Gene	Os	OsWD40-44
Os02g0539900	OG0004239	305: miR11095, miR5144, novel_miRNA_34, novel_miRNA_63	Os	Os02g0539900	osa-miR5144-5p	Gene	Os	OsWD40-44
Os02g0539900	OG0004239	331: miR5077	Os	Os02g0539900	osa-miR5077	Gene	Os	OsWD40-44
Os02g0539900	OG0004239	49: miR164	Os	Os02g0539900	osa-miR164d	Gene	Os	OsWD40-44
Os02g0540000	OG0016416	252: miR170, miR171	Os	Os02g0540000	osa-miR171f-5p	Gene	Os
Os02g0540000	OG0016416	374: miR2873, miR5079, miR5490	Os	Os02g0540000	osa-miR2873b	Gene	Os
Os02g0540700	OG0001292	35: miR4228, miR5074	Os	Os02g0540700	osa-miR5074	Gene	Os	OsPUB45
Os02g0540700	OG0001292	395: miR5807	Os	Os02g0540700	osa-miR5807	Gene	Os	OsPUB45
Os02g0541000	OG0003249	670: miR5497	Os	Os02g0541000	osa-miR5497	Gene	Os
Os02g0541000	OG0003249	426: miR5492	Os	Os02g0541000	osa-miR5492	Gene	Os
