## Supplementary material for "Identification of Potential Regulatory Non-Coding RNAs in *Lotus Japonicus* Symbiosis": SF7 - Orthogroups, and miRNA predicted targeting information (part 80 of 93)

### Sheet: Mir_ClusterOrtholog_Targeting (continued)
To	Orthogroup	clust_fam_lab	Spec_Ortho_Targeted	gene_ID	From	Target_Type	species	gene_name	gene_description
Os02g0541150	OG0019601	50: miR2055	Os	Os02g0541150	osa-miR2055	Gene	Os
Os02g0541325	OG0000900	646: miR169	Os	Os02g0541325	osa-miR169r-3p	Gene	Os
Os02g0541500	OG0001639	173: miR160	Os	Os02g0541500	osa-miR160d-3p	Gene	Os
Os02g0542200	OG0000031	464: miR5148	Os	Os02g0542200	osa-miR5148b	Gene	Os	P0472F10.13-1
Os02g0542200	OG0000031	464: miR5148	Os	Os02g0542200	osa-miR5148a	Gene	Os	P0472F10.13-1
Os02g0542200	OG0000031	188: miR438	Os	Os02g0542200	osa-miR438	Gene	Os	P0472F10.13-1
Os02g0542200	OG0000031	464: miR5148	Os	Os02g0542200	osa-miR5148c	Gene	Os	P0472F10.13-1
Os02g0542200	OG0000031	73: miR5797	Os	Os02g0542200	osa-miR5797	Gene	Os	P0472F10.13-1
Os02g0542200	OG0000031	405: miR2872	Os	Os02g0542200	osa-miR2872	Gene	Os	P0472F10.13-1
Os02g0543000	OG0002834	402: miR5544, miR854	Os	Os02g0543000	osa-miR5544	Gene	Os	OsAsr1
Os02g0543000	OG0002834	562: miR11339	Os	Os02g0543000	osa-miR11339-5p	Gene	Os	OsAsr1
Os02g0543100	OG0011019	491: miR444	Os	Os02g0543100	osa-miR444a-5p	Gene	Os
Os02g0543200	OG0001913	689: miR1859, miR2118, miR482	Os	Os02g0543200	osa-miR2118j	Gene	Os	OsFbox095
Os02g0543200	OG0001913	689: miR1859, miR2118, miR482	Os	Os02g0543200	osa-miR2118i	Gene	Os	OsFbox095
Os02g0543200	OG0001913	689: miR1859, miR2118, miR482	Os	Os02g0543200	osa-miR2118m	Gene	Os	OsFbox095
Os02g0543200	OG0001913	191: miR398	Os	Os02g0543200	osa-miR398a	Gene	Os	OsFbox095
Os02g0543200	OG0001913	689: miR1859, miR2118, miR482	Os	Os02g0543200	osa-miR2118g	Gene	Os	OsFbox095
Os02g0543200	OG0001913	689: miR1859, miR2118, miR482	Os	Os02g0543200	osa-miR2118f	Gene	Os	OsFbox095
Os02g0543200	OG0001913	689: miR1859, miR2118, miR482	Os	Os02g0543200	osa-miR2118l	Gene	Os	OsFbox095
Os02g0543200	OG0001913	191: miR398	Os	Os02g0543200	osa-miR398b	Gene	Os	OsFbox095
Os02g0543200	OG0001913	689: miR1859, miR2118, miR482	Os	Os02g0543200	osa-miR2118b	Gene	Os	OsFbox095
Os02g0543200	OG0001913	689: miR1859, miR2118, miR482	Os	Os02g0543200	osa-miR2118n	Gene	Os	OsFbox095
Os02g0543300	OG0007656	276: miR1846	Os	Os02g0543300	osa-miR1846a-3p	Gene	Os
Os02g0543300	OG0007656	528: miR1428	Os	Os02g0543300	osa-miR1428g-5p	Gene	Os
Os02g0543300	OG0007656	528: miR1428	Os	Os02g0543300	osa-miR1428f-5p	Gene	Os
Os02g0543300	OG0007656	528: miR1428	Os	Os02g0543300	osa-miR1428e-5p	Gene	Os
Os02g0543300	OG0007656	397: miR169, miR5513	Os	Os02g0543300	osa-miR169f.2	Gene	Os
Os02g0543300	OG0007656	402: miR5544, miR854	Os	Os02g0543300	osa-miR5544	Gene	Os
Os02g0543300	OG0007656	455: miR5792	Os	Os02g0543300	osa-miR5792	Gene	Os
Os02g0543300	OG0007656	276: miR1846	Os	Os02g0543300	osa-miR1846b-3p	Gene	Os
Os02g0548900	OG0019598	514: miR2102	Os	Os02g0548900	osa-miR2102-3p	Gene	Os
Os02g0548900	OG0019598	733: miR5151	Os	Os02g0548900	osa-miR5151	Gene	Os
Os02g0549600	OG0001940	377: miR5794	Os	Os02g0549600	osa-miR5794	Gene	Os	RPS10a
Os02g0549600	OG0001940	374: miR2873, miR5079, miR5490	Os	Os02g0549600	osa-miR2873b	Gene	Os	RPS10a
Os02g0549700	OG0006172	224: miR1850	Os	Os02g0549700	osa-miR1850.2	Gene	Os
Os02g0549700	OG0006172	47: miR5510	Os	Os02g0549700	osa-miR5510	Gene	Os
Os02g0549900	OG0000277	630: miR1855, miR5337	Os	Os02g0549900	osa-miR5337b	Gene	Os
Os02g0549900	OG0000277	591: miR1435, novel_miRNA_32	Os	Os02g0549900	osa-miR1435	Gene	Os
Os02g0550000	OG0006953	288: miR390	Os	Os02g0550000	osa-miR390-3p	Gene	Os
Os02g0550000	OG0006953	144: miR11339, miR11343, miR5143	Os	Os02g0550000	osa-miR11339-3p	Gene	Os
Os02g0550000	OG0006953	199: miR165, miR166	Os	Os02g0550000	osa-miR166m	Gene	Os
Os02g0550000	OG0006953	631: miR1865	Os	Os02g0550000	osa-miR1865-3p	Gene	Os
Os02g0550100	OG0000525	263: miR2864	Os	Os02g0550100	osa-miR2864.2	Gene	Os
Os02g0550300	OG0009815	123: miR2938, miR5542	Os	Os02g0550300	osa-miR5542	Gene	Os	PDIL5
Os02g0550500	OG0007165	727: miR444	Os	Os02g0550500	osa-miR444d.2	Gene	Os
Os02g0550500	OG0007165	161: miR395	Os	Os02g0550500	osa-miR395f	Gene	Os
Os02g0550500	OG0007165	727: miR444	Os	Os02g0550500	osa-miR444a-3p.2	Gene	Os
Os02g0550500	OG0007165	727: miR444	Os	Os02g0550500	osa-miR444c.2	Gene	Os
Os02g0550500	OG0007165	727: miR444	Os	Os02g0550500	osa-miR444b.2	Gene	Os
Os02g0550500	OG0007165	543: miR408	Os	Os02g0550500	osa-miR408-3p	Gene	Os
Os02g0550500	OG0007165	715: miR2091	Os	Os02g0550500	osa-miR2091-3p	Gene	Os
Os02g0550500	OG0007165	727: miR444	Os	Os02g0550500	osa-miR444e	Gene	Os
Os02g0550600	OG0003601	199: miR165, miR166	Os	Os02g0550600	osa-miR166j-3p	Gene	Os	OsNIN8
Os02g0550600	OG0003601	199: miR165, miR166	Os	Os02g0550600	osa-miR166m	Gene	Os	OsNIN8
Os02g0550600	OG0003601	199: miR165, miR166	Os	Os02g0550600	osa-miR166b-3p	Gene	Os	OsNIN8
Os02g0550600	OG0003601	199: miR165, miR166	Os	Os02g0550600	osa-miR166h-3p	Gene	Os	OsNIN8
Os02g0550600	OG0003601	199: miR165, miR166	Os	Os02g0550600	osa-miR166d-3p	Gene	Os	OsNIN8
Os02g0550600	OG0003601	199: miR165, miR166	Os	Os02g0550600	osa-miR166c-3p	Gene	Os	OsNIN8
Os02g0550600	OG0003601	453: miR2924	Os	Os02g0550600	osa-miR2924	Gene	Os	OsNIN8
Os02g0550600	OG0003601	199: miR165, miR166	Os	Os02g0550600	osa-miR166k-3p	Gene	Os	OsNIN8
Os02g0550600	OG0003601	199: miR165, miR166	Os	Os02g0550600	osa-miR166a-3p	Gene	Os	OsNIN8
Os02g0550600	OG0003601	199: miR165, miR166	Os	Os02g0550600	osa-miR166e-3p	Gene	Os	OsNIN8
Os02g0550600	OG0003601	199: miR165, miR166	Os	Os02g0550600	osa-miR166f	Gene	Os	OsNIN8
Os02g0550600	OG0003601	199: miR165, miR166	Os	Os02g0550600	osa-miR166i-3p	Gene	Os	OsNIN8
Os02g0550600	OG0003601	199: miR165, miR166	Os	Os02g0550600	osa-miR166l-3p	Gene	Os	OsNIN8
Os02g0550600	OG0003601	199: miR165, miR166	Os	Os02g0550600	osa-miR166g-3p	Gene	Os	OsNIN8
Os02g0550650	OG0018964	144: miR11339, miR11343, miR5143	Os	Os02g0550650	osa-miR5143b	Gene	Os
Os02g0550650	OG0018964	144: miR11339, miR11343, miR5143	Os	Os02g0550650	osa-miR5143a	Gene	Os
Os02g0550700	OG0007787	779: miR159, miR319	Os	Os02g0550700	osa-miR319a-3p.2-3p	Gene	Os	OsCER7
Os02g0550700	OG0007787	779: miR159, miR319	Os	Os02g0550700	osa-miR319b	Gene	Os	OsCER7
Os02g0550700	OG0007787	187: miR396	Os	Os02g0550700	osa-miR396f-5p	Gene	Os	OsCER7
Os02g0550800	OG0009115	62: miR3981	Os	Os02g0550800	osa-miR3981-3p	Gene	Os	OsAMT3
Os02g0550800	OG0009115	225: miR5788	Os	Os02g0550800	osa-miR5788	Gene	Os	OsAMT3
Os02g0550800	OG0009115	347: miR816	Os	Os02g0550800	osa-miR816	Gene	Os	OsAMT3
Os02g0550800	OG0009115	686: miR3981	Os	Os02g0550800	osa-miR3981-5p	Gene	Os	OsAMT3
Os02g0550800	OG0009115	271: miR1862, miR2871, miR399, miR4239	Os	Os02g0550800	osa-miR1862e	Gene	Os	OsAMT3
Os02g0550850	OG0013199	342: miR2876	Os	Os02g0550850	osa-miR2876-5p	Gene	Os
Os02g0550850	OG0013199	475: miR167	Os	Os02g0550850	osa-miR167d-3p	Gene	Os
Os02g0550900	OG0000031	774: miR1429	Os	Os02g0550900	osa-miR1429-3p	Gene	Os
Os02g0550900	OG0000031	434: miR5147, miR6248	Os	Os02g0550900	osa-miR5147	Gene	Os
Os02g0550900	OG0000031	352: miR444	Os	Os02g0550900	osa-miR444b.1	Gene	Os
Os02g0550900	OG0000031	352: miR444	Os	Os02g0550900	osa-miR444c.1	Gene	Os
Os02g0551100	OG0013251	541: miR397	Os	Os02g0551100	osa-miR397a	Gene	Os	SAPK6
Os02g0551400	OG0005850	746: miR1432	Os	Os02g0551400	osa-miR1432-3p	Gene	Os
Os02g0551400	OG0005850	337: miR5145	Os	Os02g0551400	osa-miR5145	Gene	Os
Os02g0551600	OG0005789	514: miR2102	Os	Os02g0551600	osa-miR2102-3p	Gene	Os
Os02g0551900	OG0006747	337: miR5145	Os	Os02g0551900	osa-miR5145	Gene	Os
Os02g0551900	OG0006747	724: miR396	Os	Os02g0551900	osa-miR396c-5p	Gene	Os
Os02g0551900	OG0006747	724: miR396	Os	Os02g0551900	osa-miR396b-5p	Gene	Os
Os02g0551900	OG0006747	724: miR396	Os	Os02g0551900	osa-miR396a-5p	Gene	Os
Os02g0552000	OG0003168	145: miR5819	Os	Os02g0552000	osa-miR5819	Gene	Os
Os02g0552000	OG0003168	787: miR2100, miR2120	Os	Os02g0552000	osa-miR2120b-3p	Gene	Os
Os02g0552000	OG0003168	730: miR5515	Os	Os02g0552000	osa-miR5515	Gene	Os
Os02g0552100	OG0008761	47: miR5510	Os	Os02g0552100	osa-miR5510	Gene	Os
Os02g0552100	OG0008761	63: miR6252	Os	Os02g0552100	osa-miR6252	Gene	Os
Os02g0552400	OG0013762	239: miR5083	Os	Os02g0552400	osa-miR5083	Gene	Os
Os02g0552600	OG0012176	607: miR1846	Os	Os02g0552600	osa-miR1846d-3p	Gene	Os	Ogg
Os02g0552700	OG0019520	107: miR5818	Os	Os02g0552700	osa-miR5818	Gene	Os	OsZFP6
Os02g0552700	OG0019520	719: miR5829	Os	Os02g0552700	osa-miR5829	Gene	Os	OsZFP6
Os02g0552700	OG0019520	518: miR1863, miR1871	Os	Os02g0552700	osa-miR1863a	Gene	Os	OsZFP6
Os02g0552700	OG0019520	805: miR2867	Os	Os02g0552700	osa-miR2867-3p	Gene	Os	OsZFP6
Os02g0552700	OG0019520	518: miR1863, miR1871	Os	Os02g0552700	osa-miR1863b	Gene	Os	OsZFP6
Os02g0553000	OG0000058	252: miR170, miR171	At, Os	Os02g0553000	osa-miR171f-5p	Gene	Os
Os02g0553500	OG0010663	475: miR167	Os	Os02g0553500	osa-miR167h-3p	Gene	Os
Os02g0554000	OG0010659	796: miR1861	Os	Os02g0554000	osa-miR1861h	Gene	Os	OsSDG725
Os02g0554000	OG0010659	612: miR2927	Os	Os02g0554000	osa-miR2927	Gene	Os	OsSDG725
Os02g0554000	OG0010659	604: miR5072, miR7832	Os	Os02g0554000	osa-miR5072	Gene	Os	OsSDG725
Os02g0554000	OG0010659	796: miR1861	Os	Os02g0554000	osa-miR1861b	Gene	Os	OsSDG725
Os02g0554000	OG0010659	796: miR1861	Os	Os02g0554000	osa-miR1861l	Gene	Os	OsSDG725
Os02g0554000	OG0010659	796: miR1861	Os	Os02g0554000	osa-miR1861f	Gene	Os	OsSDG725
Os02g0554000	OG0010659	796: miR1861	Os	Os02g0554000	osa-miR1861k	Gene	Os	OsSDG725
Os02g0554000	OG0010659	149: miR5519	Os	Os02g0554000	osa-miR5519	Gene	Os	OsSDG725
Os02g0554000	OG0010659	796: miR1861	Os	Os02g0554000	osa-miR1861i	Gene	Os	OsSDG725
Os02g0554000	OG0010659	796: miR1861	Os	Os02g0554000	osa-miR1861c	Gene	Os	OsSDG725
Os02g0554000	OG0010659	109: miR5484	Os	Os02g0554000	osa-miR5484	Gene	Os	OsSDG725
Os02g0554000	OG0010659	796: miR1861	Os	Os02g0554000	osa-miR1861e	Gene	Os	OsSDG725
Os02g0554000	OG0010659	796: miR1861	Os	Os02g0554000	osa-miR1861n	Gene	Os	OsSDG725
Os02g0554000	OG0010659	530: miR2095	Os	Os02g0554000	osa-miR2095-3p	Gene	Os	OsSDG725
Os02g0554000	OG0010659	796: miR1861	Os	Os02g0554000	osa-miR1861m	Gene	Os	OsSDG725
Os02g0554000	OG0010659	796: miR1861	Os	Os02g0554000	osa-miR1861j	Gene	Os	OsSDG725
Os02g0554000	OG0010659	187: miR396	Os	Os02g0554000	osa-miR396f-5p	Gene	Os	OsSDG725
Os02g0554000	OG0010659	191: miR398	Os	Os02g0554000	osa-miR398a	Gene	Os	OsSDG725
Os02g0554000	OG0010659	37: miR1852	Os	Os02g0554000	osa-miR1852	Gene	Os	OsSDG725
Os02g0554000	OG0010659	390: miR5837	Os	Os02g0554000	osa-miR5837.1	Gene	Os	OsSDG725
Os02g0554000	OG0010659	454: miR2102	Os	Os02g0554000	osa-miR2102-5p	Gene	Os	OsSDG725
Os02g0554100	OG0004747	115: miR156, miR157, miR535	Os	Os02g0554100	osa-miR156d	Gene	Os
Os02g0554100	OG0004747	115: miR156, miR157, miR535	Os	Os02g0554100	osa-miR156c-5p	Gene	Os
Os02g0554100	OG0004747	115: miR156, miR157, miR535	Os	Os02g0554100	osa-miR156g-5p	Gene	Os
Os02g0554100	OG0004747	115: miR156, miR157, miR535	Os	Os02g0554100	osa-miR156b-5p	Gene	Os
Os02g0554100	OG0004747	115: miR156, miR157, miR535	Os	Os02g0554100	osa-miR156i	Gene	Os
Os02g0554100	OG0004747	115: miR156, miR157, miR535	Os	Os02g0554100	osa-miR156f-5p	Gene	Os
Os02g0554100	OG0004747	115: miR156, miR157, miR535	Os	Os02g0554100	osa-miR156j-5p	Gene	Os
Os02g0554100	OG0004747	115: miR156, miR157, miR535	Os	Os02g0554100	osa-miR156e	Gene	Os
Os02g0554100	OG0004747	474: miR167	Os	Os02g0554100	osa-miR167a-3p	Gene	Os
Os02g0554100	OG0004747	115: miR156, miR157, miR535	Os	Os02g0554100	osa-miR156l-5p	Gene	Os
Os02g0554100	OG0004747	115: miR156, miR157, miR535	Os	Os02g0554100	osa-miR156k	Gene	Os
Os02g0554100	OG0004747	207: miR415	At, Os	Os02g0554100	osa-miR415	Gene	Os
Os02g0554100	OG0004747	115: miR156, miR157, miR535	Os	Os02g0554100	osa-miR156a	Gene	Os
Os02g0554100	OG0004747	605: miR1848, miR5809	Os	Os02g0554100	osa-miR5809	Gene	Os
Os02g0554100	OG0004747	115: miR156, miR157, miR535	Os	Os02g0554100	osa-miR156h-5p	Gene	Os
Os02g0555000	OG0010367	762: miR1440	Os	Os02g0555000	osa-miR1440a	Gene	Os
Os02g0555000	OG0010367	680: miR5538	Os	Os02g0555000	osa-miR5538	Gene	Os
Os02g0555000	OG0010367	434: miR5147, miR6248	Os	Os02g0555000	osa-miR6248	Gene	Os
Os02g0555100	OG0013917	139: miR5525	Os	Os02g0555100	osa-miR5525	Gene	Os
Os02g0555100	OG0013917	582: miR2877	Os	Os02g0555100	osa-miR2877	Gene	Os
Os02g0555100	OG0013917	790: miR2096	Os	Os02g0555100	osa-miR2096-3p	Gene	Os
Os02g0555100	OG0013917	613: miR1428	Os	Os02g0555100	osa-miR1428a-3p	Gene	Os
Os02g0555600	OG0004374	612: miR2927	Os	Os02g0555600	osa-miR2927	Gene	Os
Os02g0555600	OG0004374	175: miR5832	Os	Os02g0555600	osa-miR5832	Gene	Os
Os02g0555600	OG0004374	130: miR5532	Os	Os02g0555600	osa-miR5532	Gene	Os
Os02g0555700	OG0013064	700: miR5534, miR833	Os	Os02g0555700	osa-miR5534b	Gene	Os	OsDjC19
Os02g0555700	OG0013064	654: miR413	Os	Os02g0555700	osa-miR413	Gene	Os	OsDjC19
Os02g0555700	OG0013064	700: miR5534, miR833	Os	Os02g0555700	osa-miR5534a	Gene	Os	OsDjC19
Os02g0555900	OG0003058	161: miR395	Os	Os02g0555900	osa-miR395f	Gene	Os
Os02g0555900	OG0003058	677: miR5802	Os	Os02g0555900	osa-miR5802	Gene	Os
Os02g0555900	OG0003058	178: miR5496	Os	Os02g0555900	osa-miR5496	Gene	Os
Os02g0556050	OG0018815	375: miR1879	Os	Os02g0556050	osa-miR1879	Gene	Os
Os02g0556400	OG0009343	521: miR2863, miR5827	Os	Os02g0556400	osa-miR5827	Gene	Os
Os02g0556600	OG0007497	380: miR165, miR166	Os	Os02g0556600	osa-miR166h-5p	Gene	Os	OJ1008_F08.16
Os02g0556600	OG0007497	541: miR397	Os	Os02g0556600	osa-miR397b	Gene	Os	OJ1008_F08.16
Os02g0556600	OG0007497	120: miR396	Os	Os02g0556600	osa-miR396b-3p	Gene	Os	OJ1008_F08.16
Os02g0556600	OG0007497	120: miR396	Os	Os02g0556600	osa-miR396a-3p	Gene	Os	OJ1008_F08.16
Os02g0556600	OG0007497	530: miR2095	Os	Os02g0556600	osa-miR2095-3p	Gene	Os	OJ1008_F08.16
Os02g0556700	OG0005363	774: miR1429	Os	Os02g0556700	osa-miR1429-3p	Gene	Os	OJ1008_F08.17-1
Os02g0556700	OG0005363	594: miR5822	Os	Os02g0556700	osa-miR5822	Gene	Os	OJ1008_F08.17-1
Os02g0556800	OG0009338	283: miR2930	Os	Os02g0556800	osa-miR2930	Gene	Os
Os02g0556900	OG0003057	787: miR2100, miR2120	Os	Os02g0556900	osa-miR2120b-3p	Gene	Os
Os02g0557000	OG0010664	762: miR1440	Os	Os02g0557000	osa-miR1440a	Gene	Os
Os02g0557000	OG0010664	343: miR2101, miR867	Os	Os02g0557000	osa-miR2101-3p	Gene	Os
Os02g0557000	OG0010664	275: miR164, miR2096	Os	Os02g0557000	osa-miR2096-5p	Gene	Os
Os02g0557100	OG0001107	343: miR2101, miR867	Os	Os02g0557100	osa-miR2101-3p	Gene	Os
Os02g0557100	OG0001107	681: miR5489, miR5506	Os	Os02g0557100	osa-miR5506	Gene	Os
Os02g0557100	OG0001107	225: miR5788	Os	Os02g0557100	osa-miR5788	Gene	Os
Os02g0557200	OG0000332	405: miR2872	Os	Os02g0557200	osa-miR2872	Gene	Os	OsARF7
Os02g0557200	OG0000332	292: miR6246	Os	Os02g0557200	osa-miR6246	Gene	Os	OsARF7
Os02g0557300	OG0011406	767: miR399	Os	Os02g0557300	osa-miR399i	Gene	Os
Os02g0557300	OG0011406	49: miR164	Os	Os02g0557300	osa-miR164e	Gene	Os
Os02g0557600	OG0010324	727: miR444	Os	Os02g0557600	osa-miR444d.2	Gene	Os
Os02g0557600	OG0010324	745: miR168	Os	Os02g0557600	osa-miR168a-3p	Gene	Os
Os02g0557600	OG0010324	727: miR444	Os	Os02g0557600	osa-miR444c.2	Gene	Os
Os02g0557600	OG0010324	727: miR444	Os	Os02g0557600	osa-miR444e	Gene	Os
Os02g0557600	OG0010324	727: miR444	Os	Os02g0557600	osa-miR444b.2	Gene	Os
Os02g0557600	OG0010324	727: miR444	Os	Os02g0557600	osa-miR444f	Gene	Os
Os02g0557600	OG0010324	727: miR444	Os	Os02g0557600	osa-miR444a-3p.2	Gene	Os
Os02g0557700	OG0010106	175: miR5832	Os	Os02g0557700	osa-miR5832	Gene	Os
Os02g0557700	OG0010106	348: miR5528	Os	Os02g0557700	osa-miR5528	Gene	Os
Os02g0557700	OG0010106	595: miR812	Os	Os02g0557700	osa-miR812o-5p	Gene	Os
Os02g0557700	OG0010106	380: miR165, miR166	Os	Os02g0557700	osa-miR166l-5p	Gene	Os
Os02g0557800	OG0019483	35: miR4228, miR5074	Os	Os02g0557800	osa-miR5074	Gene	Os	OSRR2
Os02g0557800	OG0019483	68: miR2925	Os	Os02g0557800	osa-miR2925	Gene	Os	OSRR2
Os02g0558100	OG0004357	196: miR393	Lj, Os	Os02g0558100	osa-miR393a	Gene	Os	OsCBSCLC3
Os02g0558100	OG0004357	53: miR1869, miR5522	Os	Os02g0558100	osa-miR1869	Gene	Os	OsCBSCLC3
Os02g0558100	OG0004357	196: miR393	Lj, Os	Os02g0558100	osa-miR393b-5p	Gene	Os	OsCBSCLC3
Os02g0558600	OG0005071	295: miR5494	Os	Os02g0558600	osa-miR5494	Gene	Os
Os02g0558600	OG0005071	771: miR169	Os	Os02g0558600	osa-miR169q	Gene	Os
Os02g0558600	OG0005071	681: miR5489, miR5506	Os	Os02g0558600	osa-miR5506	Gene	Os
Os02g0559300	OG0001236	112: miR5805	Os	Os02g0559300	osa-miR5805	Gene	Os	Orysa
Os02g0559300	OG0001236	200: miR5821	Os	Os02g0559300	osa-miR5821	Gene	Os	Orysa
Os02g0562100	OG0011343	110: miR2907	Os	Os02g0562100	osa-miR2907b	Gene	Os	XRCC3	X-ray repair cross complementing 3 [Source:UniProtKB Gene Name;Acc:Q6YU07]
Os02g0562100	OG0011343	110: miR2907	Os	Os02g0562100	osa-miR2907d	Gene	Os	XRCC3	X-ray repair cross complementing 3 [Source:UniProtKB Gene Name;Acc:Q6YU07]
Os02g0562100	OG0011343	500: miR1428	Os	Os02g0562100	osa-miR1428a-5p	Gene	Os	XRCC3	X-ray repair cross complementing 3 [Source:UniProtKB Gene Name;Acc:Q6YU07]
Os02g0562100	OG0011343	110: miR2907	Os	Os02g0562100	osa-miR2907a	Gene	Os	XRCC3	X-ray repair cross complementing 3 [Source:UniProtKB Gene Name;Acc:Q6YU07]
Os02g0562100	OG0011343	110: miR2907	Os	Os02g0562100	osa-miR2907c	Gene	Os	XRCC3	X-ray repair cross complementing 3 [Source:UniProtKB Gene Name;Acc:Q6YU07]
Os02g0562300	OG0001446	444: miR2275	Os	Os02g0562300	osa-miR2275d	Gene	Os
Os02g0562300	OG0001446	262: miR2095, miR5537	Os	Os02g0562300	osa-miR2095-5p	Gene	Os
Os02g0562600	OG0009029	724: miR396	Os	Os02g0562600	osa-miR396c-5p	Gene	Os	OsMLO10
Os02g0562600	OG0009029	653: miR2864	Os	Os02g0562600	osa-miR2864.1	Gene	Os	OsMLO10
Os02g0562600	OG0009029	511: miR5508	Os	Os02g0562600	osa-miR5508	Gene	Os	OsMLO10
Os02g0562600	OG0009029	375: miR1879	Os	Os02g0562600	osa-miR1879	Gene	Os	OsMLO10
Os02g0562700	OG0011285	689: miR1859, miR2118, miR482	Os	Os02g0562700	osa-miR1859	Gene	Os	OsGLYR1
Os02g0563000	OG0000932	453: miR2924	Os	Os02g0563000	osa-miR2924	Gene	Os	OsKMD3
Os02g0563000	OG0000932	322: miR160	Os	Os02g0563000	osa-miR160e-5p	Gene	Os	OsKMD3
Os02g0563000	OG0000932	322: miR160	Os	Os02g0563000	osa-miR160b-5p	Gene	Os	OsKMD3
Os02g0563000	OG0000932	322: miR160	Os	Os02g0563000	osa-miR160d-5p	Gene	Os	OsKMD3
Os02g0563000	OG0000932	322: miR160	Os	Os02g0563000	osa-miR160c-5p	Gene	Os	OsKMD3
Os02g0563000	OG0000932	322: miR160	Os	Os02g0563000	osa-miR160a-5p	Gene	Os	OsKMD3
Os02g0563800	OG0014013	380: miR165, miR166	Os	Os02g0563800	osa-miR166l-5p	Gene	Os	OsFbox097
Os02g0563800	OG0014013	199: miR165, miR166	Os	Os02g0563800	osa-miR166e-3p	Gene	Os	OsFbox097
Os02g0563800	OG0014013	368: miR5491	Os	Os02g0563800	osa-miR5491	Gene	Os	OsFbox097
Os02g0563800	OG0014013	278: miR2092	Os	Os02g0563800	osa-miR2092-3p	Gene	Os	OsFbox097
Os02g0563800	OG0014013	6: miR166, miR5154, novel_miRNA_64	Os	Os02g0563800	osa-miR5154	Gene	Os	OsFbox097
Os02g0564000	OG0005597	521: miR2863, miR5827	Os	Os02g0564000	osa-miR2863b	Gene	Os	OsGSTZ3
Os02g0564200	OG0008095	786: miR2926	Os	Os02g0564200	osa-miR2926	Gene	Os	P0020C11.12-1
Os02g0564200	OG0008095	349: miR535	Os	Os02g0564200	osa-miR535-3p	Gene	Os	P0020C11.12-1
Os02g0564200	OG0008095	618: miR1429	Os	Os02g0564200	osa-miR1429-5p	Gene	Os	P0020C11.12-1
Os02g0564200	OG0008095	120: miR396	Os	Os02g0564200	osa-miR396e-3p	Gene	Os	P0020C11.12-1
Os02g0564300	OG0010332	686: miR3981	Os	Os02g0564300	osa-miR3981-5p	Gene	Os
Os02g0564300	OG0010332	288: miR390	Os	Os02g0564300	osa-miR390-3p	Gene	Os
Os02g0564400	OG0002014	319: miR5529	Os	Os02g0564400	osa-miR5529	Gene	Os
Os02g0565100	OG0006660	215: miR5503	Os	Os02g0565100	osa-miR5503	Gene	Os
Os02g0565100	OG0006660	767: miR399	Os	Os02g0565100	osa-miR399e	Gene	Os
Os02g0565100	OG0006660	767: miR399	Os	Os02g0565100	osa-miR399f	Gene	Os
Os02g0565100	OG0006660	767: miR399	Os	Os02g0565100	osa-miR399g	Gene	Os
Os02g0565400	OG0003947	186: miR5533	Os	Os02g0565400	osa-miR5533	Gene	Os	WSL4
Os02g0565400	OG0003947	283: miR2930	Os	Os02g0565400	osa-miR2930	Gene	Os	WSL4
Os02g0566000	OG0002741	724: miR396	Os	Os02g0566000	osa-miR396b-5p	Gene	Os
Os02g0566000	OG0002741	276: miR1846	Os	Os02g0566000	osa-miR1846a-3p	Gene	Os
Os02g0566000	OG0002741	276: miR1846	Os	Os02g0566000	osa-miR1846b-3p	Gene	Os
Os02g0566000	OG0002741	724: miR396	Os	Os02g0566000	osa-miR396a-5p	Gene	Os
Os02g0566300	OG0013237	203: miR5523	Os	Os02g0566300	osa-miR5523	Gene	Os
Os02g0566300	OG0013237	374: miR2873, miR5079, miR5490	Os	Os02g0566300	osa-miR2873b	Gene	Os
Os02g0566300	OG0013237	161: miR395	Os	Os02g0566300	osa-miR395t	Gene	Os
Os02g0566300	OG0013237	363: miR5500	Os	Os02g0566300	osa-miR5500	Gene	Os
Os02g0566400	OG0019352	71: miR11344	Os	Os02g0566400	osa-miR11344-3p	Gene	Os
Os02g0566400	OG0019352	506: miR5082	Os	Os02g0566400	osa-miR5082	Gene	Os
Os02g0566500	OG0001886	713: miR5153	Os	Os02g0566500	osa-miR5153	Gene	Os
Os02g0566500	OG0001886	474: miR167	Os	Os02g0566500	osa-miR167a-3p	Gene	Os
Os02g0566500	OG0001886	237: miR11340	Os	Os02g0566500	osa-miR11340-5p	Gene	Os
Os02g0566700	OG0001706	283: miR2930	Os	Os02g0566700	osa-miR2930	Gene	Os
Os02g0566700	OG0001706	689: miR1859, miR2118, miR482	Os	Os02g0566700	osa-miR2118c	Gene	Os
Os02g0566700	OG0001706	771: miR169	Os	Os02g0566700	osa-miR169d	Gene	Os
Os02g0566700	OG0001706	330: miR812	Os	Os02g0566700	osa-miR812n-5p	Gene	Os
Os02g0566700	OG0001706	275: miR164, miR2096	Lj, Os	Os02g0566700	osa-miR2096-5p	Gene	Os
Os02g0566700	OG0001706	307: miR528	Os	Os02g0566700	osa-miR528-3p	Gene	Os
Os02g0566700	OG0001706	689: miR1859, miR2118, miR482	Os	Os02g0566700	osa-miR2118q	Gene	Os
Os02g0566700	OG0001706	446: miR166	Os	Os02g0566700	osa-miR166i-5p	Gene	Os
Os02g0566800	OG0003482	167: miR3979, novel_miRNA_33	Os	Os02g0566800	osa-miR3979-3p	Gene	Os
Os02g0566900	OG0006950	201: miR1320, miR1439	Os	Os02g0566900	osa-miR1320-5p	Gene	Os
Os02g0566900	OG0006950	108: miR3980	Os	Os02g0566900	osa-miR3980b-5p	Gene	Os
Os02g0566900	OG0006950	108: miR3980	Os	Os02g0566900	osa-miR3980a-5p	Gene	Os
Os02g0566900	OG0006950	11: miR5527	Os	Os02g0566900	osa-miR5527	Gene	Os
Os02g0567000	OG0012719	135: miR419	Os	Os02g0567000	osa-miR419	Gene	Os
Os02g0567100	OG0010693	675: miR1872	Os	Os02g0567100	osa-miR1872	Gene	Os
Os02g0567200	OG0003398	230: miR529	Os	Os02g0567200	osa-miR529b	Gene	Os	OsPP2C15
Os02g0567200	OG0003398	248: miR5337	Os	Os02g0567200	osa-miR5337a	Gene	Os	OsPP2C15
Os02g0567800	OG0000112	91: miR5806	Os	Os02g0567800	osa-miR5806	Gene	Os
Os02g0567900	OG0002230	202: miR170, miR171	Os	Os02g0567900	osa-miR171i-3p	Gene	Os
Os02g0568100	OG0019553	448: miR1437	Os	Os02g0568100	osa-miR1437b-3p	Gene	Os
Os02g0568200	OG0003806	746: miR1432	Os	Os02g0568200	osa-miR1432-3p	Gene	Os	CPT1
Os02g0568200	OG0003806	175: miR5832	Os	Os02g0568200	osa-miR5832	Gene	Os	CPT1
Os02g0568700	OG0002088	521: miR2863, miR5827	Os	Os02g0568700	osa-miR5827	Gene	Os	OsTPS5
Os02g0568700	OG0002088	83: miR2120	Os	Os02g0568700	osa-miR2120	Gene	Os	OsTPS5
Os02g0568700	OG0002088	787: miR2100, miR2120	Os	Os02g0568700	osa-miR2120b-3p	Gene	Os	OsTPS5
Os02g0568700	OG0002088	203: miR5523	Os	Os02g0568700	osa-miR5523	Gene	Os	OsTPS5
Os02g0568700	OG0002088	556: miR2120	Os	Os02g0568700	osa-miR2120b-5p	Gene	Os	OsTPS5
Os02g0569000	OG0002484	315: miR3982	Os	Os02g0569000	osa-miR3982-3p	Gene	Os	CYP76M5
Os02g0569000	OG0002484	283: miR2930	Os	Os02g0569000	osa-miR2930	Gene	Os	CYP76M5
Os02g0569000	OG0002484	543: miR408	Os	Os02g0569000	osa-miR408-3p	Gene	Os	CYP76M5
Os02g0569400	OG0002484	514: miR2102	Os	Os02g0569400	osa-miR2102-3p	Gene	Os	CYP76M8
Os02g0569400	OG0002484	444: miR2275	Os	Os02g0569400	osa-miR2275b	Gene	Os	CYP76M8
Os02g0569400	OG0002484	444: miR2275	Os	Os02g0569400	osa-miR2275a	Gene	Os	CYP76M8
Os02g0569900	OG0002484	605: miR1848, miR5809	Os	Os02g0569900	osa-miR1848	Gene	Os	OsCYP76M7
Os02g0570300	OG0019282	607: miR1846	Os	Os02g0570300	osa-miR1846d-3p	Gene	Os
Os02g0570400	OG0002088	656: miR437	Os	Os02g0570400	osa-miR437	Gene	Os	OsKS7
Os02g0570400	OG0002088	278: miR2092	Os	Os02g0570400	osa-miR2092-3p	Gene	Os	OsKS7
Os02g0570400	OG0002088	406: miR2873, miR860	Os	Os02g0570400	osa-miR2873c	Gene	Os	OsKS7
Os02g0570400	OG0002088	22: miR810	Os	Os02g0570400	osa-miR810a	Gene	Os	OsKS7
Os02g0570600	OG0000082	746: miR1432	Os	Os02g0570600	osa-miR1432-3p	Gene	Os
Os02g0570800	OG0000082	746: miR1432	Os	Os02g0570800	osa-miR1432-3p	Gene	Os
Os02g0571100	OG0016299	65: miR810	Os	Os02g0571100	osa-miR810b.1	Gene	Os	OsCPS2
Os02g0571300	OG0002088	643: miR2090	Os	Os02g0571300	osa-miR2090	Gene	Os	OsKS5
Os02g0571300	OG0002088	19: miR2093	Os	Os02g0571300	osa-miR2093-3p	Gene	Os	OsKS5
Os02g0572400	OG0002383	767: miR399	At, Os	Os02g0572400	osa-miR399e	Gene	Os	RIBA2
Os02g0572400	OG0002383	444: miR2275	Os	Os02g0572400	osa-miR2275d	Gene	Os	RIBA2
Os02g0572400	OG0002383	767: miR399	At, Os	Os02g0572400	osa-miR399f	Gene	Os	RIBA2
Os02g0572400	OG0002383	767: miR399	At, Os	Os02g0572400	osa-miR399k	Gene	Os	RIBA2
Os02g0572400	OG0002383	347: miR816	Os	Os02g0572400	osa-miR816	Gene	Os	RIBA2
Os02g0572400	OG0002383	3: miR7692	Os	Os02g0572400	osa-miR7692-5p	Gene	Os	RIBA2
Os02g0572400	OG0002383	767: miR399	At, Os	Os02g0572400	osa-miR399h	Gene	Os	RIBA2
Os02g0572400	OG0002383	767: miR399	At, Os	Os02g0572400	osa-miR399g	Gene	Os	RIBA2
Os02g0572600	OG0007070	440: miR168	Os	Os02g0572600	osa-miR168b	Gene	Os
Os02g0573200	OG0003966	178: miR5496	Os	Os02g0573200	osa-miR5496	Gene	Os	OsCRY1a
Os02g0573300	OG0012132	22: miR810	Os	Os02g0573300	osa-miR810a	Gene	Os
Os02g0573300	OG0012132	252: miR170, miR171	Os	Os02g0573300	osa-miR171f-5p	Gene	Os
Os02g0573300	OG0012132	444: miR2275	Os	Os02g0573300	osa-miR2275a	Gene	Os
Os02g0573300	OG0012132	444: miR2275	Os	Os02g0573300	osa-miR2275b	Gene	Os
Os02g0573300	OG0012132	433: miR5826	Os	Os02g0573300	osa-miR5826	Gene	Os
Os02g0573300	OG0012132	115: miR156, miR157, miR535	Os	Os02g0573300	osa-miR535-5p	Gene	Os
Os02g0573601	OG0002759	454: miR2102	Os	Os02g0573601	osa-miR2102-5p	Gene	Os
Os02g0574000	OG0000685	135: miR419	Os	Os02g0574000	osa-miR419	Gene	Os
Os02g0574000	OG0000685	448: miR1437	Os	Os02g0574000	osa-miR1437b-3p	Gene	Os
Os02g0574100	OG0000685	25: miR394	Os	Os02g0574100	osa-miR394	Gene	Os
Os02g0574500	OG0000685	503: miR2121	Os	Os02g0574500	osa-miR2121a	Gene	Os
Os02g0574500	OG0000685	767: miR399	Os	Os02g0574500	osa-miR399e	Gene	Os
Os02g0574500	OG0000685	767: miR399	Os	Os02g0574500	osa-miR399f	Gene	Os
Os02g0574500	OG0000685	91: miR5806	Os	Os02g0574500	osa-miR5806	Gene	Os
Os02g0574500	OG0000685	503: miR2121	Os	Os02g0574500	osa-miR2121b	Gene	Os
Os02g0574500	OG0000685	767: miR399	Os	Os02g0574500	osa-miR399g	Gene	Os
Os02g0574600	OG0001204	689: miR1859, miR2118, miR482	Lj, Os	Os02g0574600	osa-miR2118o	Gene	Os
Os02g0574600	OG0001204	175: miR5832	Os	Os02g0574600	osa-miR5832	Gene	Os
Os02g0574701	OG0019257	49: miR164	Os	Os02g0574701	osa-miR164e	Gene	Os
Os02g0574900	OG0001357	317: miR5801	Os	Os02g0574900	osa-miR5801c-3p	Gene	Os	OsFbox098
Os02g0574900	OG0001357	767: miR399	Os	Os02g0574900	osa-miR399a	Gene	Os	OsFbox098
Os02g0574900	OG0001357	767: miR399	Os	Os02g0574900	osa-miR399d	Gene	Os	OsFbox098
Os02g0574900	OG0001357	767: miR399	Os	Os02g0574900	osa-miR399b	Gene	Os	OsFbox098
Os02g0574900	OG0001357	380: miR165, miR166	Lj, Os	Os02g0574900	osa-miR166a-5p	Gene	Os	OsFbox098
Os02g0574900	OG0001357	771: miR169	Os	Os02g0574900	osa-miR169q	Gene	Os	OsFbox098
Os02g0574900	OG0001357	380: miR165, miR166	Lj, Os	Os02g0574900	osa-miR166c-5p	Gene	Os	OsFbox098
Os02g0574900	OG0001357	380: miR165, miR166	Lj, Os	Os02g0574900	osa-miR166e-5p	Gene	Os	OsFbox098
Os02g0574900	OG0001357	767: miR399	Os	Os02g0574900	osa-miR399c	Gene	Os	OsFbox098
Os02g0574900	OG0001357	120: miR396	Os	Os02g0574900	osa-miR396c-3p	Gene	Os	OsFbox098
Os02g0575200	OG0006888	787: miR2100, miR2120	Os	Os02g0575200	osa-miR2120b-3p	Gene	Os
Os02g0575200	OG0006888	759: miR5801	Os	Os02g0575200	osa-miR5801c-5p	Gene	Os
Os02g0575500	OG0004813	569: miR5539, miR837	Os	Os02g0575500	osa-miR5539b	Gene	Os	OsABC1-2
Os02g0575500	OG0004813	730: miR5515	Os	Os02g0575500	osa-miR5515	Gene	Os	OsABC1-2
Os02g0575500	OG0004813	591: miR1435, novel_miRNA_32	Lj, Os	Os02g0575500	osa-miR1435	Gene	Os	OsABC1-2
Os02g0575500	OG0004813	569: miR5539, miR837	Os	Os02g0575500	osa-miR5539a	Gene	Os	OsABC1-2
Os02g0575500	OG0004813	698: miR2921	Os	Os02g0575500	osa-miR2921	Gene	Os	OsABC1-2
Os02g0575500	OG0004813	686: miR3981	Os	Os02g0575500	osa-miR3981-5p	Gene	Os	OsABC1-2
Os02g0575700	OG0005777	560: miR319	Os	Os02g0575700	osa-miR319a-5p	Gene	Os	IIP3
Os02g0575900	OG0019156	65: miR810	Os	Os02g0575900	osa-miR810b.1	Gene	Os	OsEXO70FX6
Os02g0575900	OG0019156	489: miR5540	Os	Os02g0575900	osa-miR5540	Gene	Os	OsEXO70FX6
Os02g0576600	OG0002051	569: miR5539, miR837	Os	Os02g0576600	osa-miR5539b	Gene	Os	OsSUT5(t)
Os02g0576600	OG0002051	397: miR169, miR5513	Os	Os02g0576600	osa-miR5513	Gene	Os	OsSUT5(t)
Os02g0576600	OG0002051	569: miR5539, miR837	Os	Os02g0576600	osa-miR5539a	Gene	Os	OsSUT5(t)
Os02g0576700	OG0003305	552: miR821	Os	Os02g0576700	osa-miR821b	Gene	Os	OsNAPL6
Os02g0576700	OG0003305	552: miR821	Os	Os02g0576700	osa-miR821c	Gene	Os	OsNAPL6
Os02g0576700	OG0003305	115: miR156, miR157, miR535	Os	Os02g0576700	osa-miR156k	Gene	Os	OsNAPL6
Os02g0576700	OG0003305	552: miR821	Os	Os02g0576700	osa-miR821a	Gene	Os	OsNAPL6
Os02g0577501	OG0009034	230: miR529	Os	Os02g0577501	osa-miR529b	Gene	Os
Os02g0578201	OG0002716	576: miR5820	Os	Os02g0578201	osa-miR5820	Gene	Os
Os02g0578300	OG0001839	813: miR166	Os	Os02g0578300	osa-miR166j-5p	Gene	Os
Os02g0578300	OG0001839	68: miR2925	Os	Os02g0578300	osa-miR2925	Gene	Os
Os02g0578300	OG0001839	380: miR165, miR166	Os	Os02g0578300	osa-miR166l-5p	Gene	Os
Os02g0578400	OG0012643	5: miR5814	Os	Os02g0578400	osa-miR5814	Gene	Os
Os02g0578500	OG0013212	787: miR2100, miR2120	Os	Os02g0578500	osa-miR2120b-3p	Gene	Os
Os02g0579000	OG0002123	49: miR164	At, Lj, Os	Os02g0579000	osa-miR164c	Gene	Os	OMTN1
Os02g0579000	OG0002123	49: miR164	At, Lj, Os	Os02g0579000	osa-miR164a	Gene	Os	OMTN1
Os02g0579000	OG0002123	49: miR164	At, Lj, Os	Os02g0579000	osa-miR164f	Gene	Os	OMTN1
Os02g0579000	OG0002123	49: miR164	At, Lj, Os	Os02g0579000	osa-miR164d	Gene	Os	OMTN1
Os02g0579000	OG0002123	49: miR164	At, Lj, Os	Os02g0579000	osa-miR164e	Gene	Os	OMTN1
Os02g0579000	OG0002123	49: miR164	At, Lj, Os	Os02g0579000	osa-miR164b	Gene	Os	OMTN1
Os02g0579600	OG0000513	352: miR444	Os	Os02g0579600	osa-miR444d.1	Gene	Os	OsMADS27
Os02g0579600	OG0000513	293: miR444	Os	Os02g0579600	osa-miR444d.3	Gene	Os	OsMADS27
Os02g0579600	OG0000513	727: miR444	Os	Os02g0579600	osa-miR444a-3p.2	Gene	Os	OsMADS27
Os02g0579600	OG0000513	727: miR444	Os	Os02g0579600	osa-miR444b.2	Gene	Os	OsMADS27
Os02g0579600	OG0000513	727: miR444	Os	Os02g0579600	osa-miR444e	Gene	Os	OsMADS27
Os02g0579600	OG0000513	352: miR444	Os	Os02g0579600	osa-miR444b.1	Gene	Os	OsMADS27
Os02g0579600	OG0000513	352: miR444	Os	Os02g0579600	osa-miR444a-3p.1	Gene	Os	OsMADS27
Os02g0579600	OG0000513	352: miR444	Os	Os02g0579600	osa-miR444c.1	Gene	Os	OsMADS27
Os02g0579600	OG0000513	727: miR444	Os	Os02g0579600	osa-miR444f	Gene	Os	OsMADS27
Os02g0579600	OG0000513	727: miR444	Os	Os02g0579600	osa-miR444d.2	Gene	Os	OsMADS27
Os02g0579600	OG0000513	727: miR444	Os	Os02g0579600	osa-miR444c.2	Gene	Os	OsMADS27
Os02g0579800	OG0000974	521: miR2863, miR5827	Os	Os02g0579800	osa-miR5827	Gene	Os	OsFWL2
Os02g0579800	OG0000974	500: miR1428	Os	Os02g0579800	osa-miR1428a-5p	Gene	Os	OsFWL2
Os02g0580000	OG0000974	63: miR6252	Os	Os02g0580000	osa-miR6252	Gene	Os	OsFWL3
Os02g0580100	OG0005391	587: miR5799, miR812	Os	Os02g0580100	osa-miR812o-3p	Gene	Os
Os02g0580300	OG0000985	159: miR5073	Os	Os02g0580300	osa-miR5073	Gene	Os	GF14E
Os02g0580300	OG0000985	11: miR5527	Os	Os02g0580300	osa-miR5527	Gene	Os	GF14E
Os02g0580300	OG0000985	71: miR11344	Os	Os02g0580300	osa-miR11344-3p	Gene	Os	GF14E
Os02g0580300	OG0000985	40: miR5518	Os	Os02g0580300	osa-miR5518	Gene	Os	GF14E
Os02g0580700	OG0002024	796: miR1861	Os	Os02g0580700	osa-miR1861n	Gene	Os
Os02g0580700	OG0002024	727: miR444	Os	Os02g0580700	osa-miR444f	Gene	Os
Os02g0580700	OG0002024	289: miR3979	Os	Os02g0580700	osa-miR3979-5p	Gene	Os
Os02g0580700	OG0002024	478: miR5157	Os	Os02g0580700	osa-miR5157b-5p	Gene	Os
Os02g0580700	OG0002024	478: miR5157	Os	Os02g0580700	osa-miR5157a-5p	Gene	Os
Os02g0580800	OG0004698	434: miR5147, miR6248	Os	Os02g0580800	osa-miR6248	Gene	Os
Os02g0580800	OG0004698	618: miR1429	Os	Os02g0580800	osa-miR1429-5p	Gene	Os
Os02g0580800	OG0004698	433: miR5826	Os	Os02g0580800	osa-miR5826	Gene	Os
Os02g0580900	OG0007111	404: miR1858	Os	Os02g0580900	osa-miR1858b	Gene	Os	OsNRT1.3A
Os02g0580900	OG0007111	404: miR1858	Os	Os02g0580900	osa-miR1858a	Gene	Os	OsNRT1.3A
Os02g0580966	OG0000306	191: miR398	Os	Os02g0580966	osa-miR398a	Gene	Os
Os02g0581000	OG0011979	383: miR5828	Os	Os02g0581000	osa-miR5828	Gene	Os
Os02g0581000	OG0011979	161: miR395	Os	Os02g0581000	osa-miR395w	Gene	Os
Os02g0581100	OG0004902	365: miR530	Os	Os02g0581100	osa-miR530-5p	Gene	Os
Os02g0581200	OG0000844	618: miR1429	Os	Os02g0581200	osa-miR1429-5p	Gene	Os
Os02g0581300	OG0005289	253: miR171	Os	Os02g0581300	osa-miR171i-5p	Gene	Os
Os02g0581500	OG0006285	475: miR167	Os	Os02g0581500	osa-miR167d-3p	Gene	Os
Os02g0581500	OG0006285	215: miR5503	Os	Os02g0581500	osa-miR5503	Gene	Os
Os02g0581700	OG0008554	586: miR156	Os	Os02g0581700	osa-miR156c-3p	Gene	Os
Os02g0581700	OG0008554	271: miR1862, miR2871, miR399, miR4239	Os	Os02g0581700	osa-miR1862f	Gene	Os
Os02g0581700	OG0008554	586: miR156	Os	Os02g0581700	osa-miR156f-3p	Gene	Os
Os02g0581700	OG0008554	586: miR156	Os	Os02g0581700	osa-miR156h-3p	Gene	Os
Os02g0581700	OG0008554	586: miR156	Os	Os02g0581700	osa-miR156g-3p	Gene	Os
Os02g0581700	OG0008554	271: miR1862, miR2871, miR399, miR4239	Os	Os02g0581700	osa-miR1862g	Gene	Os
Os02g0581700	OG0008554	586: miR156	Os	Os02g0581700	osa-miR156j-3p	Gene	Os
Os02g0581700	OG0008554	586: miR156	Os	Os02g0581700	osa-miR156l-3p	Gene	Os
Os02g0582100	OG0005279	272: miR5509	Os	Os02g0582100	osa-miR5509	Gene	Os
Os02g0582100	OG0005279	576: miR5820	Os	Os02g0582100	osa-miR5820	Gene	Os
Os02g0582100	OG0005279	252: miR170, miR171	At, Os	Os02g0582100	osa-miR171c-5p	Gene	Os
Os02g0582100	OG0005279	115: miR156, miR157, miR535	Os	Os02g0582100	osa-miR156l-5p	Gene	Os
Os02g0582100	OG0005279	715: miR2091	Os	Os02g0582100	osa-miR2091-3p	Gene	Os
Os02g0582300	OG0004378	436: miR1436	Os	Os02g0582300	osa-miR1436	Gene	Os
Os02g0582400	OG0008465	754: miR172	Os	Os02g0582400	osa-miR172d-5p	Gene	Os
Os02g0582400	OG0008465	173: miR160	Os	Os02g0582400	osa-miR160d-3p	Gene	Os
Os02g0582400	OG0008465	587: miR5799, miR812	Os	Os02g0582400	osa-miR812s	Gene	Os
Os02g0582400	OG0008465	587: miR5799, miR812	Os	Os02g0582400	osa-miR5799	Gene	Os
Os02g0582600	OG0019122	430: miR1850, miR6253, miR6255, miR815	Os	Os02g0582600	osa-miR815c	Gene	Os
Os02g0582600	OG0019122	430: miR1850, miR6253, miR6255, miR815	Os	Os02g0582600	osa-miR815a	Gene	Os
Os02g0582600	OG0019122	137: miR1426, miR172	Os	Os02g0582600	osa-miR1426	Gene	Os
Os02g0582600	OG0019122	430: miR1850, miR6253, miR6255, miR815	Os	Os02g0582600	osa-miR815b	Gene	Os
Os02g0582800	OG0019583	426: miR5492	Os	Os02g0582800	osa-miR5492	Gene	Os
Os02g0583300	OG0016364	398: miR5157	Os	Os02g0583300	osa-miR5157b-3p	Gene	Os
Os02g0583300	OG0016364	421: miR416	Os	Os02g0583300	osa-miR416	Gene	Os
Os02g0583300	OG0016364	99: miR5339	Os	Os02g0583300	osa-miR5339	Gene	Os
Os02g0583300	OG0016364	398: miR5157	Os	Os02g0583300	osa-miR5157a-3p	Gene	Os
Os02g0583500	OG0005997	337: miR5145	Os	Os02g0583500	osa-miR5145	Gene	Os
Os02g0583500	OG0005997	173: miR160	Os	Os02g0583500	osa-miR160c-3p	Gene	Os
Os02g0584800	OG0000665	68: miR2925	Os	Os02g0584800	osa-miR2925	Gene	Os
Os02g0584800	OG0000665	239: miR5083	Os	Os02g0584800	osa-miR5083	Gene	Os
Os02g0585200	OG0000665	37: miR1852	Os	Os02g0585200	osa-miR1852	Gene	Os
Os02g0586000	OG0002468	262: miR2095, miR5537	Os	Os02g0586000	osa-miR2095-5p	Gene	Os
Os02g0586000	OG0002468	115: miR156, miR157, miR535	Os	Os02g0586000	osa-miR535-5p	Gene	Os
Os02g0586500	OG0005790	320: miR3982	Os	Os02g0586500	osa-miR3982-5p	Gene	Os
Os02g0586500	OG0005790	492: miR1875	Os	Os02g0586500	osa-miR1875	Gene	Os
Os02g0586600	OG0001333	605: miR1848, miR5809	Os	Os02g0586600	osa-miR5809	Gene	Os
Os02g0586600	OG0001333	252: miR170, miR171	Os	Os02g0586600	osa-miR171c-5p	Gene	Os
Os02g0586600	OG0001333	122: miR1846	Os	Os02g0586600	osa-miR1846e	Gene	Os
Os02g0586800	OG0008157	399: miR5150	Os	Os02g0586800	osa-miR5150-3p	Gene	Os
Os02g0586800	OG0008157	727: miR444	Os	Os02g0586800	osa-miR444c.2	Gene	Os
Os02g0586800	OG0008157	727: miR444	Os	Os02g0586800	osa-miR444b.2	Gene	Os
Os02g0588300	OG0001902	225: miR5788	Os	Os02g0588300	osa-miR5788	Gene	Os
Os02g0588600	OG0010752	202: miR170, miR171	Os	Os02g0588600	osa-miR171i-3p	Gene	Os
Os02g0589000	OG0006005	303: miR2097	Os	Os02g0589000	osa-miR2097-3p	Gene	Os
Os02g0589400	OG0000648	49: miR164	Os	Os02g0589400	osa-miR164b	Gene	Os	UGT
Os02g0589400	OG0000648	49: miR164	Os	Os02g0589400	osa-miR164d	Gene	Os	UGT
Os02g0589400	OG0000648	49: miR164	Os	Os02g0589400	osa-miR164e	Gene	Os	UGT
Os02g0589400	OG0000648	777: miR5161	Os	Os02g0589400	osa-miR5161	Gene	Os	UGT
Os02g0589400	OG0000648	49: miR164	Os	Os02g0589400	osa-miR164f	Gene	Os	UGT
Os02g0589400	OG0000648	281: miR5516	Os	Os02g0589400	osa-miR5516a	Gene	Os	UGT
Os02g0589400	OG0000648	49: miR164	Os	Os02g0589400	osa-miR164a	Gene	Os	UGT
Os02g0589400	OG0000648	773: miR1856	Os	Os02g0589400	osa-miR1856	Gene	Os	UGT
Os02g0589400	OG0000648	281: miR5516	Os	Os02g0589400	osa-miR5516b	Gene	Os	UGT
Os02g0589600	OG0019576	271: miR1862, miR2871, miR399, miR4239	Os	Os02g0589600	osa-miR1862f	Gene	Os
Os02g0589600	OG0019576	271: miR1862, miR2871, miR399, miR4239	Os	Os02g0589600	osa-miR1862a	Gene	Os
Os02g0589600	OG0019576	271: miR1862, miR2871, miR399, miR4239	Os	Os02g0589600	osa-miR1862b	Gene	Os
Os02g0589600	OG0019576	62: miR3981	Os	Os02g0589600	osa-miR3981-3p	Gene	Os
Os02g0589600	OG0019576	179: miR2099	Os	Os02g0589600	osa-miR2099-3p	Gene	Os
Os02g0589600	OG0019576	271: miR1862, miR2871, miR399, miR4239	Os	Os02g0589600	osa-miR1862c	Gene	Os
Os02g0589600	OG0019576	271: miR1862, miR2871, miR399, miR4239	Os	Os02g0589600	osa-miR1862g	Gene	Os
Os02g0589600	OG0019576	375: miR1879	Os	Os02g0589600	osa-miR1879	Gene	Os
Os02g0589700	OG0006005	303: miR2097	Os	Os02g0589700	osa-miR2097-3p	Gene	Os
Os02g0590200	OG0006005	380: miR165, miR166	Os	Os02g0590200	osa-miR166c-5p	Gene	Os
Os02g0590200	OG0006005	380: miR165, miR166	Os	Os02g0590200	osa-miR166d-5p	Gene	Os
Os02g0590200	OG0006005	380: miR165, miR166	Os	Os02g0590200	osa-miR166b-5p	Gene	Os
Os02g0590200	OG0006005	724: miR396	Os	Os02g0590200	osa-miR396c-5p	Gene	Os
Os02g0590200	OG0006005	102: miR1854	Os	Os02g0590200	osa-miR1854-3p	Gene	Os
Os02g0590400	OG0006005	303: miR2097	Os	Os02g0590400	osa-miR2097-3p	Gene	Os
Os02g0590800	OG0009000	799: miR2929	Os	Os02g0590800	osa-miR2929	Gene	Os	OsNek6	NIMA related kinase 6 [Source:UniProtKB Gene Name;Acc:Q6YY75]
Os02g0590800	OG0009000	433: miR5826	Os	Os02g0590800	osa-miR5826	Gene	Os	OsNek6	NIMA related kinase 6 [Source:UniProtKB Gene Name;Acc:Q6YY75]
Os02g0590800	OG0009000	613: miR1428	Os	Os02g0590800	osa-miR1428a-3p	Gene	Os	OsNek6	NIMA related kinase 6 [Source:UniProtKB Gene Name;Acc:Q6YY75]
Os02g0591000	OG0003465	289: miR3979	Os	Os02g0591000	osa-miR3979-5p	Gene	Os
Os02g0591500	OG0002858	764: miR439	Os	Os02g0591500	osa-miR439b	Gene	Os
Os02g0591500	OG0002858	764: miR439	Os	Os02g0591500	osa-miR439i	Gene	Os
Os02g0591500	OG0002858	764: miR439	Os	Os02g0591500	osa-miR439c	Gene	Os
Os02g0591500	OG0002858	764: miR439	Os	Os02g0591500	osa-miR439d	Gene	Os
Os02g0591500	OG0002858	764: miR439	Os	Os02g0591500	osa-miR439e	Gene	Os
Os02g0591500	OG0002858	30: miR1425	Os	Os02g0591500	osa-miR1425-3p	Gene	Os
Os02g0591500	OG0002858	764: miR439	Os	Os02g0591500	osa-miR439g	Gene	Os
Os02g0591500	OG0002858	764: miR439	Os	Os02g0591500	osa-miR439f	Gene	Os
Os02g0591500	OG0002858	764: miR439	Os	Os02g0591500	osa-miR439h	Gene	Os
Os02g0591500	OG0002858	764: miR439	Os	Os02g0591500	osa-miR439a	Gene	Os
Os02g0591600	OG0012828	425: miR5793	Os	Os02g0591600	osa-miR5793	Gene	Os	OsWD40-46
Os02g0591600	OG0012828	434: miR5147, miR6248	Os	Os02g0591600	osa-miR5147	Gene	Os	OsWD40-46
Os02g0591600	OG0012828	285: miR2876	Os	Os02g0591600	osa-miR2876-3p	Gene	Os	OsWD40-46
Os02g0591800	OG0003385	515: miR1427	Os	Os02g0591800	osa-miR1427	Gene	Os
Os02g0591800	OG0003385	703: miR2878	Os	Os02g0591800	osa-miR2878-3p	Gene	Os
Os02g0591900	OG0008682	594: miR5822	Os	Os02g0591900	osa-miR5822	Gene	Os	OSJNBa0016G10.6-2
Os02g0591900	OG0008682	144: miR11339, miR11343, miR5143	Os	Os02g0591900	osa-miR11343-3p	Gene	Os	OSJNBa0016G10.6-2
Os02g0591900	OG0008682	327: miR5789	Os	Os02g0591900	osa-miR5789	Gene	Os	OSJNBa0016G10.6-2
Os02g0591900	OG0008682	606: miR5075	Os	Os02g0591900	osa-miR5075	Gene	Os	OSJNBa0016G10.6-2
Os02g0591900	OG0008682	779: miR159, miR319	Os	Os02g0591900	osa-miR159d	Gene	Os	OSJNBa0016G10.6-2
Os02g0591900	OG0008682	541: miR397	Os	Os02g0591900	osa-miR397b	Gene	Os	OSJNBa0016G10.6-2
Os02g0591900	OG0008682	496: miR1847	Os	Os02g0591900	osa-miR1847.1	Gene	Os	OSJNBa0016G10.6-2
Os02g0591900	OG0008682	541: miR397	Os	Os02g0591900	osa-miR397a	Gene	Os	OSJNBa0016G10.6-2
Os02g0592200	OG0011250	295: miR5494	Os	Os02g0592200	osa-miR5494	Gene	Os
Os02g0592200	OG0011250	397: miR169, miR5513	Os	Os02g0592200	osa-miR5513	Gene	Os
Os02g0592200	OG0011250	131: miR5524	Os	Os02g0592200	osa-miR5524	Gene	Os
Os02g0592200	OG0011250	733: miR5151	Os	Os02g0592200	osa-miR5151	Gene	Os
Os02g0592300	OG0009704	330: miR812	Os	Os02g0592300	osa-miR812n-5p	Gene	Os	OsPMS1
Os02g0592300	OG0009704	771: miR169	Os	Os02g0592300	osa-miR169o	Gene	Os	OsPMS1
Os02g0592300	OG0009704	771: miR169	Os	Os02g0592300	osa-miR169d	Gene	Os	OsPMS1
Os02g0592300	OG0009704	771: miR169	Os	Os02g0592300	osa-miR169n	Gene	Os	OsPMS1
Os02g0592400	OG0007360	771: miR169	Os	Os02g0592400	osa-miR169n	Gene	Os	OsHIGD4
Os02g0592400	OG0007360	771: miR169	Os	Os02g0592400	osa-miR169o	Gene	Os	OsHIGD4
Os02g0592500	OG0009685	530: miR2095	Os	Os02g0592500	osa-miR2095-3p	Gene	Os
Os02g0592500	OG0009685	249: miR2918	Os	Os02g0592500	osa-miR2918	Gene	Os
Os02g0592600	OG0000592	377: miR5794	Os	Os02g0592600	osa-miR5794	Gene	Os
Os02g0592600	OG0000592	282: miR5078	Os	Os02g0592600	osa-miR5078	Gene	Os
Os02g0592600	OG0000592	346: miR529	Os	Os02g0592600	osa-miR529a	Gene	Os
Os02g0592600	OG0000592	434: miR5147, miR6248	Os	Os02g0592600	osa-miR6248	Gene	Os
Os02g0592600	OG0000592	76: miR1868	Os	Os02g0592600	osa-miR1868	Gene	Os
Os02g0592600	OG0000592	305: miR11095, miR5144, novel_miRNA_34, novel_miRNA_63	Lj, Os	Os02g0592600	osa-miR5144-5p	Gene	Os
Os02g0592600	OG0000592	51: miR1857	Os	Os02g0592600	osa-miR1857-5p	Gene	Os
Os02g0592600	OG0000592	746: miR1432	Os	Os02g0592600	osa-miR1432-3p	Gene	Os
Os02g0592833	OG0003473	29: miR5146	Os	Os02g0592833	osa-miR5146	Gene	Os
Os02g0593100	OG0002354	54: miR1854, miR5076	Os	Os02g0593100	osa-miR1854-5p	Gene	Os	OsDAO5
Os02g0593100	OG0002354	649: miR5530	Os	Os02g0593100	osa-miR5530	Gene	Os	OsDAO5
Os02g0593400	OG0007890	430: miR1850, miR6253, miR6255, miR815	Os	Os02g0593400	osa-miR815b	Gene	Os
Os02g0593400	OG0007890	587: miR5799, miR812	Os	Os02g0593400	osa-miR812b	Gene	Os
Os02g0593400	OG0007890	587: miR5799, miR812	Os	Os02g0593400	osa-miR812c	Gene	Os
Os02g0593400	OG0007890	430: miR1850, miR6253, miR6255, miR815	Os	Os02g0593400	osa-miR815c	Gene	Os
Os02g0593400	OG0007890	587: miR5799, miR812	Os	Os02g0593400	osa-miR812e	Gene	Os
Os02g0593400	OG0007890	463: miR2119, miR5526	Os	Os02g0593400	osa-miR5526	Gene	Os
Os02g0593400	OG0007890	54: miR1854, miR5076	Os	Os02g0593400	osa-miR1854-5p	Gene	Os
Os02g0593400	OG0007890	587: miR5799, miR812	Os	Os02g0593400	osa-miR812d	Gene	Os
Os02g0593400	OG0007890	540: miR5521	Os	Os02g0593400	osa-miR5521	Gene	Os
Os02g0593400	OG0007890	430: miR1850, miR6253, miR6255, miR815	Os	Os02g0593400	osa-miR815a	Gene	Os
Os02g0593400	OG0007890	587: miR5799, miR812	Os	Os02g0593400	osa-miR812a	Gene	Os
Os02g0593500	OG0006526	463: miR2119, miR5526	Os	Os02g0593500	osa-miR5526	Gene	Os	OsPT14
Os02g0593600	OG0001981	769: miR5795	Os	Os02g0593600	osa-miR5795	Gene	Os	OsIRL2
Os02g0593600	OG0001981	700: miR5534, miR833	Os	Os02g0593600	osa-miR5534a	Gene	Os	OsIRL2
Os02g0593600	OG0001981	282: miR5078	Os	Os02g0593600	osa-miR5078	Gene	Os	OsIRL2
Os02g0593600	OG0001981	630: miR1855, miR5337	Os	Os02g0593600	osa-miR1855	Gene	Os	OsIRL2
Os02g0593600	OG0001981	700: miR5534, miR833	Os	Os02g0593600	osa-miR5534b	Gene	Os	OsIRL2
Os02g0593700	OG0007877	787: miR2100, miR2120	Os	Os02g0593700	osa-miR2100-3p	Gene	Os
Os02g0593700	OG0007877	689: miR1859, miR2118, miR482	Os	Os02g0593700	osa-miR2118a	Gene	Os
Os02g0593900	OG0009987	139: miR5525	Os	Os02g0593900	osa-miR5525	Gene	Os
Os02g0593900	OG0009987	701: miR827	Os	Os02g0593900	osa-miR827	Gene	Os
Os02g0594166	OG0014059	254: miR11336, miR11343	Os	Os02g0594166	osa-miR11336-5p	Gene	Os
Os02g0594651	OG0019634	727: miR444	Os	Os02g0594651	osa-miR444e	Gene	Os
Os02g0594651	OG0019634	727: miR444	Os	Os02g0594651	osa-miR444c.2	Gene	Os
Os02g0594651	OG0019634	769: miR5795	Os	Os02g0594651	osa-miR5795	Gene	Os
Os02g0594651	OG0019634	727: miR444	Os	Os02g0594651	osa-miR444f	Gene	Os
Os02g0594651	OG0019634	35: miR4228, miR5074	Os	Os02g0594651	osa-miR5074	Gene	Os
Os02g0594651	OG0019634	727: miR444	Os	Os02g0594651	osa-miR444b.2	Gene	Os
Os02g0594651	OG0019634	727: miR444	Os	Os02g0594651	osa-miR444a-3p.2	Gene	Os
Os02g0594651	OG0019634	727: miR444	Os	Os02g0594651	osa-miR444d.2	Gene	Os
Os02g0594651	OG0019634	441: miR5833	Os	Os02g0594651	osa-miR5833	Gene	Os
Os02g0594800	OG0003187	796: miR1861	Os	Os02g0594800	osa-miR1861j	Gene	Os	ONAC050
Os02g0594800	OG0003187	796: miR1861	Os	Os02g0594800	osa-miR1861h	Gene	Os	ONAC050
Os02g0594800	OG0003187	446: miR166	Os	Os02g0594800	osa-miR166i-5p	Gene	Os	ONAC050
Os02g0594900	OG0001148	370: miR1849	Os	Os02g0594900	osa-miR1849	Gene	Os
Os02g0595100	OG0001148	430: miR1850, miR6253, miR6255, miR815	Os	Os02g0595100	osa-miR6253	Gene	Os
Os02g0595100	OG0001148	591: miR1435, novel_miRNA_32	Os	Os02g0595100	osa-miR1435	Gene	Os
Os02g0595100	OG0001148	22: miR810	Os	Os02g0595100	osa-miR810a	Gene	Os
Os02g0595100	OG0001148	370: miR1849	Os	Os02g0595100	osa-miR1849	Gene	Os
Os02g0595700	OG0005475	475: miR167	Os	Os02g0595700	osa-miR167h-3p	Gene	Os	tufA
Os02g0595700	OG0005475	304: miR2103	Os	Os02g0595700	osa-miR2103	Gene	Os	tufA
Os02g0595900	OG0002696	463: miR2119, miR5526	Os	Os02g0595900	osa-miR5526	Gene	Os	NAR2.1
Os02g0596100	OG0005480	434: miR5147, miR6248	Os	Os02g0596100	osa-miR5147	Gene	Os
Os02g0596100	OG0005480	811: miR5501	Os	Os02g0596100	osa-miR5501	Gene	Os
Os02g0596100	OG0005480	155: miR2104	Os	Os02g0596100	osa-miR2104	Gene	Os
Os02g0596200	OG0001045	267: miR5837, miR7695	Os	Os02g0596200	osa-miR7695-3p	Gene	Os
Os02g0596300	OG0009071	748: miR5493	Os	Os02g0596300	osa-miR5493	Gene	Os
Os02g0596500	OG0006731	596: miR2878	Os	Os02g0596500	osa-miR2878-5p	Gene	Os
Os02g0596700	OG0019597	796: miR1861	Os	Os02g0596700	osa-miR1861b	Gene	Os
Os02g0596700	OG0019597	796: miR1861	Os	Os02g0596700	osa-miR1861h	Gene	Os
Os02g0596700	OG0019597	796: miR1861	Os	Os02g0596700	osa-miR1861j	Gene	Os
Os02g0596700	OG0019597	796: miR1861	Os	Os02g0596700	osa-miR1861l	Gene	Os
Os02g0596700	OG0019597	796: miR1861	Os	Os02g0596700	osa-miR1861i	Gene	Os
Os02g0596700	OG0019597	796: miR1861	Os	Os02g0596700	osa-miR1861f	Gene	Os
Os02g0596900	OG0006531	552: miR821	Os	Os02g0596900	osa-miR821a	Gene	Os	ARP3
Os02g0596900	OG0006531	640: miR1853	Os	Os02g0596900	osa-miR1853-3p	Gene	Os	ARP3
Os02g0596900	OG0006531	552: miR821	Os	Os02g0596900	osa-miR821b	Gene	Os	ARP3
Os02g0596900	OG0006531	552: miR821	Os	Os02g0596900	osa-miR821c	Gene	Os	ARP3
Os02g0596900	OG0006531	701: miR827	Os	Os02g0596900	osa-miR827	Gene	Os	ARP3
Os02g0597200	OG0001217	430: miR1850, miR6253, miR6255, miR815	Os	Os02g0597200	osa-miR6253	Gene	Os
Os02g0597200	OG0001217	578: miR5835	Os	Os02g0597200	osa-miR5835	Gene	Os
Os02g0597300	OG0001217	144: miR11339, miR11343, miR5143	Os	Os02g0597300	osa-miR11339-3p	Gene	Os
Os02g0597300	OG0001217	722: miR5498, miR862	Os	Os02g0597300	osa-miR5498	Gene	Os
Os02g0597300	OG0001217	466: miR1432, miR5029	Os	Os02g0597300	osa-miR1432-5p	Gene	Os
Os02g0597300	OG0001217	348: miR5528	Os	Os02g0597300	osa-miR5528	Gene	Os
Os02g0597300	OG0001217	144: miR11339, miR11343, miR5143	Os	Os02g0597300	osa-miR11343-3p	Gene	Os
Os02g0597300	OG0001217	593: miR5535	Os	Os02g0597300	osa-miR5535	Gene	Os
Os02g0597800	OG0003777	54: miR1854, miR5076	Os	Os02g0597800	osa-miR5076	Gene	Os
Os02g0598200	OG0000046	419: miR2867	Os	Os02g0598200	osa-miR2867-5p	Gene	Os
Os02g0598400	OG0005485	665: miR2099	Os	Os02g0598400	osa-miR2099-5p	Gene	Os
Os02g0598400	OG0005485	446: miR166	Os	Os02g0598400	osa-miR166g-5p	Gene	Os
Os02g0598400	OG0005485	263: miR2864	Os	Os02g0598400	osa-miR2864.2	Gene	Os
Os02g0598400	OG0005485	514: miR2102	Os	Os02g0598400	osa-miR2102-3p	Gene	Os
Os02g0598400	OG0005485	238: miR5488	Os	Os02g0598400	osa-miR5488	Gene	Os
Os02g0598800	OG0005485	514: miR2102	Os	Os02g0598800	osa-miR2102-3p	Gene	Os
Os02g0598800	OG0005485	544: miR5160, miR5543	Os	Os02g0598800	osa-miR5543	Gene	Os
Os02g0598800	OG0005485	238: miR5488	Os	Os02g0598800	osa-miR5488	Gene	Os
Os02g0598800	OG0005485	732: miR5495	Os	Os02g0598800	osa-miR5495	Gene	Os
Os02g0598800	OG0005485	665: miR2099	Os	Os02g0598800	osa-miR2099-5p	Gene	Os
Os02g0599100	OG0005485	514: miR2102	Os	Os02g0599100	osa-miR2102-3p	Gene	Os	OSJNBa0038P01.31
Os02g0599100	OG0005485	665: miR2099	Os	Os02g0599100	osa-miR2099-5p	Gene	Os	OSJNBa0038P01.31
Os02g0599100	OG0005485	238: miR5488	Os	Os02g0599100	osa-miR5488	Gene	Os	OSJNBa0038P01.31
Os02g0599100	OG0005485	732: miR5495	Os	Os02g0599100	osa-miR5495	Gene	Os	OSJNBa0038P01.31
Os02g0599100	OG0005485	544: miR5160, miR5543	Os	Os02g0599100	osa-miR5543	Gene	Os	OSJNBa0038P01.31
Os02g0599151	OG0003439	605: miR1848, miR5809	Os	Os02g0599151	osa-miR5809	Gene	Os	OsPP2C17
Os02g0599200	OG0003439	786: miR2926	Os	Os02g0599200	osa-miR2926	Gene	Os	OsPP2C18
Os02g0599200	OG0003439	19: miR2093	Os	Os02g0599200	osa-miR2093-3p	Gene	Os	OsPP2C18
Os02g0599700	OG0003439	511: miR5508	Os	Os02g0599700	osa-miR5508	Gene	Os	OsPP2C19
Os02g0599700	OG0003439	262: miR2095, miR5537	Os	Os02g0599700	osa-miR2095-5p	Gene	Os	OsPP2C19
Os02g0599700	OG0003439	767: miR399	Os	Os02g0599700	osa-miR399j	Gene	Os	OsPP2C19
Os02g0599700	OG0003439	665: miR2099	Os	Os02g0599700	osa-miR2099-5p	Gene	Os	OsPP2C19
Os02g0599700	OG0003439	787: miR2100, miR2120	Os	Os02g0599700	osa-miR2120b-3p	Gene	Os	OsPP2C19
Os02g0599700	OG0003439	49: miR164	Os	Os02g0599700	osa-miR164c	Gene	Os	OsPP2C19
Os02g0600033	OG0003439	262: miR2095, miR5537	Os	Os02g0600033	osa-miR2095-5p	Gene	Os	OsPP2C20
Os02g0600033	OG0003439	530: miR2095	Os	Os02g0600033	osa-miR2095-3p	Gene	Os	OsPP2C20
Os02g0600100	OG0004571	771: miR169	Os	Os02g0600100	osa-miR169o	Gene	Os
Os02g0600100	OG0004571	771: miR169	Os	Os02g0600100	osa-miR169a	Gene	Os
Os02g0600100	OG0004571	771: miR169	Os	Os02g0600100	osa-miR169n	Gene	Os
Os02g0600200	OG0012186	71: miR11344	Os	Os02g0600200	osa-miR11344-3p	Gene	Os	OJ1791_B03.17-1
Os02g0600400	OG0004567	600: miR2122, miR407	Os	Os02g0600400	osa-miR2122	Gene	Os	OsG6PDH1
Os02g0600400	OG0004567	158: miR2098	Os	Os02g0600400	osa-miR2098-3p	Gene	Os	OsG6PDH1
Os02g0600400	OG0004567	787: miR2100, miR2120	Os	Os02g0600400	osa-miR2100-3p	Gene	Os	OsG6PDH1
Os02g0600650	OG0002164	254: miR11336, miR11343	Os	Os02g0600650	osa-miR11343-5p	Gene	Os
Os02g0600650	OG0002164	303: miR2097	Os	Os02g0600650	osa-miR2097-3p	Gene	Os
Os02g0601100	OG0003965	186: miR5533	Os	Os02g0601100	osa-miR5533	Gene	Os	OsISC43
Os02g0601100	OG0003965	727: miR444	Os	Os02g0601100	osa-miR444b.2	Gene	Os	OsISC43
Os02g0601100	OG0003965	727: miR444	Os	Os02g0601100	osa-miR444c.2	Gene	Os	OsISC43
Os02g0601300	OG0001424	700: miR5534, miR833	Os	Os02g0601300	osa-miR5534a	Gene	Os	OsGapC1
Os02g0601300	OG0001424	541: miR397	Os	Os02g0601300	osa-miR397a	Gene	Os	OsGapC1
Os02g0601500	OG0000013	68: miR2925	Os	Os02g0601500	osa-miR2925	Gene	Os	OsCYP71X14
Os02g0601600	OG0003922	320: miR3982	Os	Os02g0601600	osa-miR3982-5p	Gene	Os
Os02g0601700	OG0000923	792: miR810	Os	Os02g0601700	osa-miR810b.2	Gene	Os
Os02g0601700	OG0000923	783: miR5340	Os	Os02g0601700	osa-miR5340	Gene	Os
Os02g0601800	OG0001333	252: miR170, miR171	Os	Os02g0601800	osa-miR171e-5p	Gene	Os	OJ1791_B03.42-2
Os02g0601800	OG0001333	754: miR172	Os	Os02g0601800	osa-miR172d-5p	Gene	Os	OJ1791_B03.42-2
Os02g0601800	OG0001333	75: miR2091	Os	Os02g0601800	osa-miR2091-5p	Gene	Os	OJ1791_B03.42-2
Os02g0601800	OG0001333	159: miR5073	Os	Os02g0601800	osa-miR5073	Gene	Os	OJ1791_B03.42-2
Os02g0601800	OG0001333	434: miR5147, miR6248	Os	Os02g0601800	osa-miR5147	Gene	Os	OJ1791_B03.42-2
Os02g0601800	OG0001333	161: miR395	Os	Os02g0601800	osa-miR395x	Gene	Os	OJ1791_B03.42-2
Os02g0602000	OG0009974	499: miR1431	Os	Os02g0602000	osa-miR1431	Gene	Os	OsREM6.5
Os02g0602000	OG0009974	487: miR5836	Os	Os02g0602000	osa-miR5836	Gene	Os	OsREM6.5
Os02g0602100	OG0004611	322: miR160	At, Os	Os02g0602100	osa-miR160e-5p	Gene	Os	OsMSRPK1
Os02g0602201	OG0019180	440: miR168	Os	Os02g0602201	osa-miR168a-5p	Gene	Os
Os02g0602300	OG0003955	430: miR1850, miR6253, miR6255, miR815	Os	Os02g0602300	osa-miR815c	Gene	Os
Os02g0602300	OG0003955	430: miR1850, miR6253, miR6255, miR815	Os	Os02g0602300	osa-miR815a	Gene	Os
Os02g0602300	OG0003955	207: miR415	Os	Os02g0602300	osa-miR415	Gene	Os
Os02g0602300	OG0003955	430: miR1850, miR6253, miR6255, miR815	Os	Os02g0602300	osa-miR815b	Gene	Os
Os02g0602500	OG0005297	102: miR1854	Os	Os02g0602500	osa-miR1854-3p	Gene	Os	OJ1669_F01.12-2
Os02g0603000	OG0003768	586: miR156	Os	Os02g0603000	osa-miR156c-3p	Gene	Os
Os02g0603000	OG0003768	586: miR156	Os	Os02g0603000	osa-miR156g-3p	Gene	Os
Os02g0603100	OG0009968	689: miR1859, miR2118, miR482	Os	Os02g0603100	osa-miR2118r	Gene	Os	OJ1669_F01.20
Os02g0603100	OG0009968	239: miR5083	Os	Os02g0603100	osa-miR5083	Gene	Os	OJ1669_F01.20
Os02g0603100	OG0009968	72: miR11344	Os	Os02g0603100	osa-miR11344-5p	Gene	Os	OJ1669_F01.20
Os02g0603100	OG0009968	623: miR2920, miR2923	Os	Os02g0603100	osa-miR2920	Gene	Os	OJ1669_F01.20
Os02g0603100	OG0009968	689: miR1859, miR2118, miR482	Os	Os02g0603100	osa-miR2118p	Gene	Os	OJ1669_F01.20
Os02g0603100	OG0009968	689: miR1859, miR2118, miR482	Os	Os02g0603100	osa-miR2118e	Gene	Os	OJ1669_F01.20
Os02g0603700	OG0000264	349: miR535	Os	Os02g0603700	osa-miR535-3p	Gene	Os
Os02g0603800	OG0007620	37: miR1852	Os	Os02g0603800	osa-miR1852	Gene	Os	OsHDS
Os02g0603800	OG0007620	767: miR399	Os	Os02g0603800	osa-miR399h	Gene	Os	OsHDS
Os02g0603800	OG0007620	224: miR1850	Os	Os02g0603800	osa-miR1850.2	Gene	Os	OsHDS
Os02g0603800	OG0007620	155: miR2104	Os	Os02g0603800	osa-miR2104	Gene	Os	OsHDS
Os02g0603800	OG0007620	238: miR5488	Os	Os02g0603800	osa-miR5488	Gene	Os	OsHDS
Os02g0604000	OG0000264	489: miR5540	Os	Os02g0604000	osa-miR5540	Gene	Os	OsGELP38
Os02g0604100	OG0012694	458: miR5514	Os	Os02g0604100	osa-miR5514	Gene	Os
Os02g0604800	OG0008868	380: miR165, miR166	Os	Os02g0604800	osa-miR166b-5p	Gene	Os
Os02g0605000	OG0008868	178: miR5496	Os	Os02g0605000	osa-miR5496	Gene	Os	CYCF2-2
Os02g0605000	OG0008868	259: miR1430	Os	Os02g0605000	osa-miR1430	Gene	Os	CYCF2-2
Os02g0605500	OG0002788	586: miR156	Os	Os02g0605500	osa-miR156j-3p	Gene	Os
Os02g0605500	OG0002788	377: miR5794	Os	Os02g0605500	osa-miR5794	Gene	Os
Os02g0605500	OG0002788	227: miR2905	Os	Os02g0605500	osa-miR2905	Gene	Os
Os02g0605900	OG0001016	342: miR2876	Os	Os02g0605900	osa-miR2876-5p	Gene	Os	Cht6
Os02g0605900	OG0001016	109: miR5484	Os	Os02g0605900	osa-miR5484	Gene	Os	Cht6
Os02g0606000	OG0003214	408: miR2863	Os	Os02g0606000	osa-miR2863c	Gene	Os	OsDG2
Os02g0606100	OG0006320	796: miR1861	Os	Os02g0606100	osa-miR1861c	Gene	Os
Os02g0606200	OG0001517	796: miR1861	Os	Os02g0606200	osa-miR1861l	Gene	Os	OsBBX4
Os02g0606200	OG0001517	796: miR1861	Os	Os02g0606200	osa-miR1861e	Gene	Os	OsBBX4
Os02g0606200	OG0001517	796: miR1861	Os	Os02g0606200	osa-miR1861b	Gene	Os	OsBBX4
Os02g0606200	OG0001517	796: miR1861	Os	Os02g0606200	osa-miR1861j	Gene	Os	OsBBX4
Os02g0606200	OG0001517	796: miR1861	Os	Os02g0606200	osa-miR1861h	Gene	Os	OsBBX4
Os02g0606200	OG0001517	796: miR1861	Os	Os02g0606200	osa-miR1861n	Gene	Os	OsBBX4
Os02g0606200	OG0001517	796: miR1861	Os	Os02g0606200	osa-miR1861d	Gene	Os	OsBBX4
Os02g0606200	OG0001517	796: miR1861	Os	Os02g0606200	osa-miR1861i	Gene	Os	OsBBX4
Os02g0606200	OG0001517	796: miR1861	Os	Os02g0606200	osa-miR1861k	Gene	Os	OsBBX4
Os02g0606200	OG0001517	796: miR1861	Os	Os02g0606200	osa-miR1861g	Gene	Os	OsBBX4
Os02g0606200	OG0001517	796: miR1861	Os	Os02g0606200	osa-miR1861f	Gene	Os	OsBBX4
Os02g0606200	OG0001517	796: miR1861	Os	Os02g0606200	osa-miR1861m	Gene	Os	OsBBX4
Os02g0606300	OG0009262	196: miR393	Os	Os02g0606300	osa-miR393a	Gene	Os
Os02g0606300	OG0009262	96: miR417	Os	Os02g0606300	osa-miR417	Gene	Os
Os02g0606300	OG0009262	196: miR393	Os	Os02g0606300	osa-miR393b-5p	Gene	Os
Os02g0606300	OG0009262	40: miR5518	Os	Os02g0606300	osa-miR5518	Gene	Os
Os02g0606300	OG0009262	267: miR5837, miR7695	Os	Os02g0606300	osa-miR5837.2	Gene	Os
Os02g0606300	OG0009262	458: miR5514	Os	Os02g0606300	osa-miR5514	Gene	Os
Os02g0606300	OG0009262	159: miR5073	Os	Os02g0606300	osa-miR5073	Gene	Os
Os02g0606300	OG0009262	488: miR5017, miR5081	Os	Os02g0606300	osa-miR5081	Gene	Os
Os02g0606300	OG0009262	630: miR1855, miR5337	Os	Os02g0606300	osa-miR1855	Gene	Os
Os02g0606700	OG0015459	653: miR2864	Os	Os02g0606700	osa-miR2864.1	Gene	Os	RSS1
Os02g0606800	OG0004522	568: miR1857	Os	Os02g0606800	osa-miR1857-3p	Gene	Os	OsNIC
Os02g0606800	OG0004522	263: miR2864	Os	Os02g0606800	osa-miR2864.2	Gene	Os	OsNIC
Os02g0606900	OG0003439	53: miR1869, miR5522	Os	Os02g0606900	osa-miR5522	Gene	Os	OsPP2C21
Os02g0606900	OG0003439	754: miR172	Os	Os02g0606900	osa-miR172d-5p	Gene	Os	OsPP2C21
Os02g0606900	OG0003439	649: miR5530	Os	Os02g0606900	osa-miR5530	Gene	Os	OsPP2C21
Os02g0606900	OG0003439	343: miR2101, miR867	Os	Os02g0606900	osa-miR2101-3p	Gene	Os	OsPP2C21
Os02g0606900	OG0003439	628: miR1865	Os	Os02g0606900	osa-miR1865-5p	Gene	Os	OsPP2C21
Os02g0606900	OG0003439	301: miR2931, miR859	Os	Os02g0606900	osa-miR2931	Gene	Os	OsPP2C21
Os02g0606900	OG0003439	419: miR2867	Os	Os02g0606900	osa-miR2867-5p	Gene	Os	OsPP2C21
Os02g0606900	OG0003439	115: miR156, miR157, miR535	Os	Os02g0606900	osa-miR535-5p	Gene	Os	OsPP2C21
Os02g0607000	OG0008868	259: miR1430	Os	Os02g0607000	osa-miR1430	Gene	Os	CycF2-1
Os02g0607000	OG0008868	178: miR5496	Os	Os02g0607000	osa-miR5496	Gene	Os	CycF2-1
Os02g0607000	OG0008868	787: miR2100, miR2120	Os	Os02g0607000	osa-miR2120b-3p	Gene	Os	CycF2-1
Os02g0607500	OG0003439	489: miR5540	Os	Os02g0607500	osa-miR5540	Gene	Os	OsPP2C22
Os02g0607700	OG0007982	179: miR2099	Os	Os02g0607700	osa-miR2099-3p	Gene	Os
Os02g0608100	OG0000031	161: miR395	Os	Os02g0608100	osa-miR395c	Gene	Os
Os02g0608100	OG0000031	270: miR818	Os	Os02g0608100	osa-miR818e	Gene	Os
Os02g0608100	OG0000031	735: miR5823	Os	Os02g0608100	osa-miR5823	Gene	Os
Os02g0608100	OG0000031	270: miR818	Os	Os02g0608100	osa-miR818b	Gene	Os
Os02g0608100	OG0000031	568: miR1857	Os	Os02g0608100	osa-miR1857-3p	Gene	Os
Os02g0608100	OG0000031	779: miR159, miR319	Os	Os02g0608100	osa-miR159c	Gene	Os
Os02g0608100	OG0000031	227: miR2905	Os	Os02g0608100	osa-miR2905	Gene	Os
Os02g0608100	OG0000031	270: miR818	Os	Os02g0608100	osa-miR818a	Gene	Os
Os02g0608100	OG0000031	161: miR395	Os	Os02g0608100	osa-miR395o	Gene	Os
Os02g0608100	OG0000031	270: miR818	Os	Os02g0608100	osa-miR818c	Gene	Os
Os02g0608100	OG0000031	270: miR818	Os	Os02g0608100	osa-miR818d	Gene	Os
Os02g0608100	OG0000031	327: miR5789	Os	Os02g0608100	osa-miR5789	Gene	Os
Os02g0608100	OG0000031	136: miR418, miR5658	Os	Os02g0608100	osa-miR418	Gene	Os
Os02g0608200	OG0016325	796: miR1861	Os	Os02g0608200	osa-miR1861l	Gene	Os
Os02g0608200	OG0016325	796: miR1861	Os	Os02g0608200	osa-miR1861k	Gene	Os
Os02g0608200	OG0016325	796: miR1861	Os	Os02g0608200	osa-miR1861f	Gene	Os
Os02g0608200	OG0016325	796: miR1861	Os	Os02g0608200	osa-miR1861e	Gene	Os
Os02g0608200	OG0016325	796: miR1861	Os	Os02g0608200	osa-miR1861o	Gene	Os
Os02g0608200	OG0016325	434: miR5147, miR6248	Os	Os02g0608200	osa-miR6248	Gene	Os
Os02g0608200	OG0016325	796: miR1861	Os	Os02g0608200	osa-miR1861i	Gene	Os
Os02g0608200	OG0016325	796: miR1861	Os	Os02g0608200	osa-miR1861a	Gene	Os
Os02g0608200	OG0016325	796: miR1861	Os	Os02g0608200	osa-miR1861d	Gene	Os
Os02g0608200	OG0016325	796: miR1861	Os	Os02g0608200	osa-miR1861n	Gene	Os
Os02g0608200	OG0016325	170: miR2919	Os	Os02g0608200	osa-miR2919	Gene	Os
Os02g0608200	OG0016325	796: miR1861	Os	Os02g0608200	osa-miR1861m	Gene	Os
Os02g0608200	OG0016325	796: miR1861	Os	Os02g0608200	osa-miR1861b	Gene	Os
Os02g0608300	OG0000031	120: miR396	Os	Os02g0608300	osa-miR396a-3p	Gene	Os
Os02g0608300	OG0000031	120: miR396	Os	Os02g0608300	osa-miR396b-3p	Gene	Os
Os02g0608400	OG0003816	604: miR5072, miR7832	Os	Os02g0608400	osa-miR5072	Gene	Os
Os02g0608400	OG0003816	200: miR5821	Os	Os02g0608400	osa-miR5821	Gene	Os
Os02g0608400	OG0003816	248: miR5337	Os	Os02g0608400	osa-miR5337a	Gene	Os
Os02g0608500	OG0005540	405: miR2872	Os	Os02g0608500	osa-miR2872	Gene	Os
Os02g0608500	OG0005540	506: miR5082	Os	Os02g0608500	osa-miR5082	Gene	Os
Os02g0608550	OG0019020	605: miR1848, miR5809	Os	Os02g0608550	osa-miR5809	Gene	Os
Os02g0608600	OG0007980	734: miR6245	Os	Os02g0608600	osa-miR6245b-3p	Gene	Os
Os02g0608600	OG0007980	375: miR1879	Os	Os02g0608600	osa-miR1879	Gene	Os
Os02g0608600	OG0007980	734: miR6245	Os	Os02g0608600	osa-miR6245	Gene	Os
Os02g0608600	OG0007980	115: miR156, miR157, miR535	Os	Os02g0608600	osa-miR156k	Gene	Os
Os02g0608900	OG0012281	796: miR1861	Os	Os02g0608900	osa-miR1861l	Gene	Os
Os02g0608900	OG0012281	796: miR1861	Os	Os02g0608900	osa-miR1861f	Gene	Os
Os02g0608900	OG0012281	796: miR1861	Os	Os02g0608900	osa-miR1861i	Gene	Os
Os02g0608900	OG0012281	796: miR1861	Os	Os02g0608900	osa-miR1861b	Gene	Os
Os02g0609800	OG0018984	117: miR5499	Os	Os02g0609800	osa-miR5499	Gene	Os
Os02g0609800	OG0018984	130: miR5532	Os	Os02g0609800	osa-miR5532	Gene	Os
Os02g0609900	OG0001915	448: miR1437	Os	Os02g0609900	osa-miR1437b-3p	Gene	Os
Os02g0610000	OG0001915	440: miR168	Os	Os02g0610000	osa-miR168a-5p	Gene	Os
Os02g0610000	OG0001915	434: miR5147, miR6248	Os	Os02g0610000	osa-miR6248	Gene	Os
Os02g0610400	OG0004661	421: miR416	Os	Os02g0610400	osa-miR416	Gene	Os
Os02g0610500	OG0001079	316: miR7693	Os	Os02g0610500	osa-miR7693-3p	Gene	Os	OsCOL4
Os02g0610600	OG0003397	185: miR7694	Os	Os02g0610600	osa-miR7694-3p	Gene	Os	RSZ23
Os02g0610600	OG0003397	410: miR1442	Os	Os02g0610600	osa-miR1442	Gene	Os	RSZ23
Os02g0610700	OG0004083	506: miR5082	Os	Os02g0610700	osa-miR5082	Gene	Os	OJ1476_F05.21-1
Os02g0610700	OG0004083	173: miR160	Os	Os02g0610700	osa-miR160a-3p	Gene	Os	OJ1476_F05.21-1
Os02g0610700	OG0004083	173: miR160	Os	Os02g0610700	osa-miR160b-3p	Gene	Os	OJ1476_F05.21-1
Os02g0610700	OG0004083	392: miR5152	Os	Os02g0610700	osa-miR5152-5p	Gene	Os	OJ1476_F05.21-1
Os02g0610700	OG0004083	568: miR1857	Os	Os02g0610700	osa-miR1857-3p	Gene	Os	OJ1476_F05.21-1
Os02g0610700	OG0004083	173: miR160	Os	Os02g0610700	osa-miR160c-3p	Gene	Os	OJ1476_F05.21-1
Os02g0611200	OG0001151	491: miR444	Os	Os02g0611200	osa-miR444a-5p	Gene	Os	SAMDC2
Os02g0611200	OG0001151	599: miR2869	Os	Os02g0611200	osa-miR2869	Gene	Os	SAMDC2
Os02g0611250	OG0019205	305: miR11095, miR5144, novel_miRNA_34, novel_miRNA_63	Os	Os02g0611250	osa-miR5144-5p	Gene	Os
Os02g0611250	OG0019205	787: miR2100, miR2120	Os	Os02g0611250	osa-miR2100-3p	Gene	Os
Os02g0611250	OG0019205	368: miR5491	Os	Os02g0611250	osa-miR5491	Gene	Os
Os02g0611300	OG0004923	455: miR5792	Os	Os02g0611300	osa-miR5792	Gene	Os	SDG736
Os02g0611400	OG0007384	227: miR2905	Os	Os02g0611400	osa-miR2905	Gene	Os	OJ1004_A05.9
Os02g0611400	OG0007384	521: miR2863, miR5827	Os	Os02g0611400	osa-miR5827	Gene	Os	OJ1004_A05.9
Os02g0611450	OG0005892	142: miR1441, novel_miRNA_59	Os	Os02g0611450	osa-miR1441	Gene	Os
Os02g0611500	OG0002411	541: miR397	Os	Os02g0611500	osa-miR397b	Gene	Os
Os02g0611500	OG0002411	107: miR5818	Os	Os02g0611500	osa-miR5818	Gene	Os
Os02g0611800	OG0000928	786: miR2926	Os	Os02g0611800	osa-miR2926	Gene	Os	OsHCT2
Os02g0611800	OG0000928	51: miR1857	Os	Os02g0611800	osa-miR1857-5p	Gene	Os	OsHCT2
Os02g0612000	OG0009285	796: miR1861	Os	Os02g0612000	osa-miR1861g	Gene	Os
Os02g0612100	OG0010966	721: miR5149	Os	Os02g0612100	osa-miR5149	Gene	Os
Os02g0612200	OG0000194	139: miR5525	Os	Os02g0612200	osa-miR5525	Gene	Os	OJ1004_A05.23
Os02g0612300	OG0010622	764: miR439	Os	Os02g0612300	osa-miR439f	Gene	Os	du3
Os02g0612300	OG0010622	764: miR439	Os	Os02g0612300	osa-miR439g	Gene	Os	du3
Os02g0612300	OG0010622	764: miR439	Os	Os02g0612300	osa-miR439i	Gene	Os	du3
Os02g0612300	OG0010622	764: miR439	Os	Os02g0612300	osa-miR439a	Gene	Os	du3
Os02g0612300	OG0010622	764: miR439	Os	Os02g0612300	osa-miR439e	Gene	Os	du3
Os02g0612300	OG0010622	764: miR439	Os	Os02g0612300	osa-miR439h	Gene	Os	du3
Os02g0612300	OG0010622	764: miR439	Os	Os02g0612300	osa-miR439b	Gene	Os	du3
Os02g0612300	OG0010622	764: miR439	Os	Os02g0612300	osa-miR439c	Gene	Os	du3
Os02g0612300	OG0010622	764: miR439	Os	Os02g0612300	osa-miR439d	Gene	Os	du3
Os02g0612700	OG0004015	436: miR1436	Os	Os02g0612700	osa-miR1436	Gene	Os	OJ1004_A05.32
Os02g0612700	OG0004015	254: miR11336, miR11343	Os	Os02g0612700	osa-miR11343-5p	Gene	Os	OJ1004_A05.32
Os02g0612700	OG0004015	544: miR5160, miR5543	Os	Os02g0612700	osa-miR5543	Gene	Os	OJ1004_A05.32
Os02g0612700	OG0004015	510: miR6249	Os	Os02g0612700	osa-miR6249a	Gene	Os	OJ1004_A05.32
Os02g0612700	OG0004015	562: miR11339	Os	Os02g0612700	osa-miR11339-5p	Gene	Os	OJ1004_A05.32
Os02g0612700	OG0004015	783: miR5340	Os	Os02g0612700	osa-miR5340	Gene	Os	OJ1004_A05.32
Os02g0612700	OG0004015	793: miR11337, miR11338, miR11342	Os	Os02g0612700	osa-miR11337-5p	Gene	Os	OJ1004_A05.32
Os02g0612700	OG0004015	144: miR11339, miR11343, miR5143	Os	Os02g0612700	osa-miR11339-3p	Gene	Os	OJ1004_A05.32
Os02g0612700	OG0004015	74: miR5517	Os	Os02g0612700	osa-miR5517	Gene	Os	OJ1004_A05.32
Os02g0612700	OG0004015	213: miR11336	Os	Os02g0612700	osa-miR11336-3p	Gene	Os	OJ1004_A05.32
Os02g0612700	OG0004015	144: miR11339, miR11343, miR5143	Os	Os02g0612700	osa-miR11343-3p	Gene	Os	OJ1004_A05.32
Os02g0612700	OG0004015	776: miR319	Os	Os02g0612700	osa-miR319a-3p	Gene	Os	OJ1004_A05.32
Os02g0612700	OG0004015	510: miR6249	Os	Os02g0612700	osa-miR6249b	Gene	Os	OJ1004_A05.32
Os02g0612700	OG0004015	500: miR1428	Os	Os02g0612700	osa-miR1428a-5p	Gene	Os	OJ1004_A05.32
Os02g0612800	OG0000485	166: miR820	Os	Os02g0612800	osa-miR820b	Gene	Os	BIP135
Os02g0612800	OG0000485	441: miR5833	Os	Os02g0612800	osa-miR5833	Gene	Os	BIP135
Os02g0612800	OG0000485	489: miR5540	Os	Os02g0612800	osa-miR5540	Gene	Os	BIP135
Os02g0612800	OG0000485	752: miR1320	Os	Os02g0612800	osa-miR1320-3p	Gene	Os	BIP135
Os02g0612800	OG0000485	166: miR820	Os	Os02g0612800	osa-miR820c	Gene	Os	BIP135
Os02g0612800	OG0000485	166: miR820	Os	Os02g0612800	osa-miR820a	Gene	Os	BIP135
Os02g0612900	OG0005533	48: miR7695	Os	Os02g0612900	osa-miR7695-5p	Gene	Os	OJ1004_A05.35
Os02g0613000	OG0002704	767: miR399	Os	Os02g0613000	osa-miR399e	Gene	Os
Os02g0613000	OG0002704	498: miR1880	Os	Os02g0613000	osa-miR1880	Gene	Os
Os02g0613000	OG0002704	767: miR399	Os	Os02g0613000	osa-miR399f	Gene	Os
Os02g0613000	OG0002704	767: miR399	Os	Os02g0613000	osa-miR399g	Gene	Os
Os02g0613100	OG0000595	515: miR1427	Os	Os02g0613100	osa-miR1427	Gene	Os
Os02g0613200	OG0003180	315: miR3982	Os	Os02g0613200	osa-miR3982-3p	Gene	Os	OJ1004_A05.39
Os02g0613400	OG0008491	475: miR167	Os	Os02g0613400	osa-miR167d-3p	Gene	Os
Os02g0613600	OG0006977	57: miR5834, miR774	Os	Os02g0613600	osa-miR5834	Gene	Os
Os02g0613900	OG0019133	713: miR5153	Os	Os02g0613900	osa-miR5153	Gene	Os	OJ2055_H10.12-1
Os02g0613900	OG0019133	578: miR5835	Os	Os02g0613900	osa-miR5835	Gene	Os	OJ2055_H10.12-1
Os02g0614200	OG0008199	550: miR414	Os	Os02g0614200	osa-miR414	Gene	Os
Os02g0614200	OG0008199	799: miR2929	Os	Os02g0614200	osa-miR2929	Gene	Os
Os02g0614500	OG0001511	3: miR7692	Os	Os02g0614500	osa-miR7692-5p	Gene	Os	P0407A09.6-1
Os02g0614500	OG0001511	474: miR167	Os	Os02g0614500	osa-miR167a-3p	Gene	Os	P0407A09.6-1
Os02g0614500	OG0001511	159: miR5073	Os	Os02g0614500	osa-miR5073	Gene	Os	P0407A09.6-1
Os02g0614500	OG0001511	796: miR1861	Os	Os02g0614500	osa-miR1861c	Gene	Os	P0407A09.6-1
Os02g0614500	OG0001511	34: miR2098	Os	Os02g0614500	osa-miR2098-5p	Gene	Os	P0407A09.6-1
Os02g0614500	OG0001511	539: miR2875	Os	Os02g0614500	osa-miR2875	Gene	Os	P0407A09.6-1
Os02g0614500	OG0001511	303: miR2097	Os	Os02g0614500	osa-miR2097-3p	Gene	Os	P0407A09.6-1
Os02g0614500	OG0001511	793: miR11337, miR11338, miR11342	Os	Os02g0614500	osa-miR11342-5p	Gene	Os	P0407A09.6-1
Os02g0614500	OG0001511	673: miR5071	Os	Os02g0614500	osa-miR5071	Gene	Os	P0407A09.6-1
Os02g0614600	OG0019108	65: miR810	Os	Os02g0614600	osa-miR810b.1	Gene	Os
Os02g0614600	OG0019108	131: miR5524	Os	Os02g0614600	osa-miR5524	Gene	Os
Os02g0614966	OG0001915	767: miR399	Os	Os02g0614966	osa-miR399f	Gene	Os
Os02g0614966	OG0001915	767: miR399	Os	Os02g0614966	osa-miR399i	Gene	Os
Os02g0614966	OG0001915	767: miR399	Os	Os02g0614966	osa-miR399h	Gene	Os
Os02g0614966	OG0001915	767: miR399	Os	Os02g0614966	osa-miR399g	Gene	Os
Os02g0614966	OG0001915	440: miR168	Os	Os02g0614966	osa-miR168b	Gene	Os
Os02g0614966	OG0001915	767: miR399	Os	Os02g0614966	osa-miR399d	Gene	Os
Os02g0614966	OG0001915	767: miR399	Os	Os02g0614966	osa-miR399e	Gene	Os
Os02g0614966	OG0001915	767: miR399	Os	Os02g0614966	osa-miR399j	Gene	Os
Os02g0615500	OG0000045	767: miR399	Os	Os02g0615500	osa-miR399f	Gene	Os	P0407A09.27-1
Os02g0615500	OG0000045	767: miR399	Os	Os02g0615500	osa-miR399k	Gene	Os	P0407A09.27-1
Os02g0615500	OG0000045	767: miR399	Os	Os02g0615500	osa-miR399e	Gene	Os	P0407A09.27-1
Os02g0615500	OG0000045	139: miR5525	Os	Os02g0615500	osa-miR5525	Gene	Os	P0407A09.27-1
Os02g0615500	OG0000045	767: miR399	Os	Os02g0615500	osa-miR399g	Gene	Os	P0407A09.27-1
Os02g0615500	OG0000045	521: miR2863, miR5827	Os	Os02g0615500	osa-miR2863b	Gene	Os	P0407A09.27-1
Os02g0615500	OG0000045	689: miR1859, miR2118, miR482	Os	Os02g0615500	osa-miR2118a	Gene	Os	P0407A09.27-1
Os02g0615500	OG0000045	301: miR2931, miR859	Os	Os02g0615500	osa-miR2931	Gene	Os	P0407A09.27-1
Os02g0615800	OG0000045	133: miR5512	Os	Os02g0615800	osa-miR5512b	Gene	Os	LP2
Os02g0615800	OG0000045	133: miR5512	Os	Os02g0615800	osa-miR5512a	Gene	Os	LP2
Os02g0615800	OG0000045	111: miR2092	Os	Os02g0615800	osa-miR2092-5p	Gene	Os	LP2
Os02g0615800	OG0000045	469: miR390	At, Lj, Os	Os02g0615800	osa-miR390-5p	Gene	Os	LP2
Os02g0616100	OG0001172	430: miR1850, miR6253, miR6255, miR815	Os	Os02g0616100	osa-miR1850.1	Gene	Os
Os02g0616199	OG0015068	568: miR1857	Os	Os02g0616199	osa-miR1857-3p	Gene	Os
Os02g0616300	OG0002515	161: miR395	Os	Os02g0616300	osa-miR395l	Gene	Os
Os02g0616300	OG0002515	161: miR395	Os	Os02g0616300	osa-miR395h	Gene	Os
Os02g0616300	OG0002515	161: miR395	Os	Os02g0616300	osa-miR395g	Gene	Os
Os02g0616300	OG0002515	161: miR395	Os	Os02g0616300	osa-miR395n	Gene	Os
Os02g0616300	OG0002515	161: miR395	Os	Os02g0616300	osa-miR395d	Gene	Os
Os02g0616300	OG0002515	161: miR395	Os	Os02g0616300	osa-miR395q	Gene	Os
Os02g0616300	OG0002515	161: miR395	Os	Os02g0616300	osa-miR395e	Gene	Os
Os02g0616300	OG0002515	123: miR2938, miR5542	Os	Os02g0616300	osa-miR5542	Gene	Os
Os02g0616300	OG0002515	161: miR395	Os	Os02g0616300	osa-miR395r	Gene	Os
Os02g0616300	OG0002515	161: miR395	Os	Os02g0616300	osa-miR395m	Gene	Os
Os02g0616300	OG0002515	161: miR395	Os	Os02g0616300	osa-miR395b	Gene	Os
Os02g0616300	OG0002515	643: miR2090	Os	Os02g0616300	osa-miR2090	Gene	Os
Os02g0616300	OG0002515	161: miR395	Os	Os02g0616300	osa-miR395p	Gene	Os
Os02g0616300	OG0002515	161: miR395	Os	Os02g0616300	osa-miR395k	Gene	Os
Os02g0616300	OG0002515	161: miR395	Os	Os02g0616300	osa-miR395s	Gene	Os
Os02g0616300	OG0002515	161: miR395	Os	Os02g0616300	osa-miR395j	Gene	Os
Os02g0616300	OG0002515	161: miR395	Os	Os02g0616300	osa-miR395i	Gene	Os
Os02g0616300	OG0002515	161: miR395	Os	Os02g0616300	osa-miR395y	Gene	Os
Os02g0616600	OG0001836	446: miR166	Os	Os02g0616600	osa-miR166i-5p	Gene	Os
Os02g0616600	OG0001836	225: miR5788	Os	Os02g0616600	osa-miR5788	Gene	Os
Os02g0616600	OG0001836	296: miR2100	Os	Os02g0616600	osa-miR2100-5p	Gene	Os
Os02g0616800	OG0018763	779: miR159, miR319	Os	Os02g0616800	osa-miR159b	Gene	Os
Os02g0616800	OG0018763	779: miR159, miR319	Os	Os02g0616800	osa-miR159a.1	Gene	Os
Os02g0616800	OG0018763	380: miR165, miR166	Os	Os02g0616800	osa-miR166l-5p	Gene	Os
Os02g0617000	OG0015068	252: miR170, miR171	Os	Os02g0617000	osa-miR171f-5p	Gene	Os
Os02g0617000	OG0015068	262: miR2095, miR5537	Os	Os02g0617000	osa-miR5537	Gene	Os
Os02g0617000	OG0015068	705: miR1319	Os	Os02g0617000	osa-miR1319b	Gene	Os
Os02g0617100	OG0001984	271: miR1862, miR2871, miR399, miR4239	Os	Os02g0617100	osa-miR1862b	Gene	Os
Os02g0617100	OG0001984	201: miR1320, miR1439	Os	Os02g0617100	osa-miR1439	Gene	Os
Os02g0617100	OG0001984	271: miR1862, miR2871, miR399, miR4239	Os	Os02g0617100	osa-miR1862a	Gene	Os
Os02g0617100	OG0001984	187: miR396	Os	Os02g0617100	osa-miR396d	Gene	Os
Os02g0617100	OG0001984	187: miR396	Os	Os02g0617100	osa-miR396h	Gene	Os
Os02g0617100	OG0001984	187: miR396	Os	Os02g0617100	osa-miR396g	Gene	Os
Os02g0617100	OG0001984	536: miR2928, miR447	Os	Os02g0617100	osa-miR2928	Gene	Os
Os02g0617100	OG0001984	271: miR1862, miR2871, miR399, miR4239	Os	Os02g0617100	osa-miR1862f	Gene	Os
Os02g0617100	OG0001984	271: miR1862, miR2871, miR399, miR4239	Os	Os02g0617100	osa-miR1862c	Gene	Os
Os02g0617100	OG0001984	271: miR1862, miR2871, miR399, miR4239	Os	Os02g0617100	osa-miR1862g	Gene	Os
Os02g0617100	OG0001984	202: miR170, miR171	Os	Os02g0617100	osa-miR171a	Gene	Os
Os02g0617300	OG0003784	187: miR396	Os	Os02g0617300	osa-miR396g	Gene	Os
Os02g0617300	OG0003784	605: miR1848, miR5809	Os	Os02g0617300	osa-miR5809	Gene	Os
Os02g0617300	OG0003784	799: miR2929	Os	Os02g0617300	osa-miR2929	Gene	Os
Os02g0617300	OG0003784	787: miR2100, miR2120	Os	Os02g0617300	osa-miR2100-3p	Gene	Os
Os02g0617300	OG0003784	187: miR396	Os	Os02g0617300	osa-miR396d	Gene	Os
Os02g0617300	OG0003784	187: miR396	Os	Os02g0617300	osa-miR396h	Gene	Os
Os02g0617400	OG0000188	586: miR156	Os	Os02g0617400	osa-miR156b-3p	Gene	Os	OsGELP40
Os02g0617500	OG0012095	263: miR2864	Os	Os02g0617500	osa-miR2864.2	Gene	Os	MER3
Os02g0617500	OG0012095	161: miR395	Os	Os02g0617500	osa-miR395f	Gene	Os	MER3
Os02g0618200	OG0005752	283: miR2930	Os	Os02g0618200	osa-miR2930	Gene	Os	OsPRR1
Os02g0618200	OG0005752	115: miR156, miR157, miR535	Os	Os02g0618200	osa-miR535-5p	Gene	Os	OsPRR1
Os02g0618200	OG0005752	292: miR6246	Os	Os02g0618200	osa-miR6246	Gene	Os	OsPRR1
Os02g0618200	OG0005752	776: miR319	Os	Os02g0618200	osa-miR319a-3p	Gene	Os	OsPRR1
Os02g0618400	OG0000645	374: miR2873, miR5079, miR5490	Os	Os02g0618400	osa-miR5079a	Gene	Os	OsMPS
Os02g0618400	OG0000645	374: miR2873, miR5079, miR5490	Os	Os02g0618400	osa-miR5079b	Gene	Os	OsMPS
Os02g0618700	OG0015223	402: miR5544, miR854	Os	Os02g0618700	osa-miR5544	Gene	Os
Os02g0619600	OG0001410	276: miR1846	Os	Os02g0619600	osa-miR1846a-3p	Gene	Os	OsRFPH2-15
Os02g0619600	OG0001410	190: miR5144	Os	Os02g0619600	osa-miR5144-3p	Gene	Os	OsRFPH2-15
Os02g0619600	OG0001410	796: miR1861	Os	Os02g0619600	osa-miR1861n	Gene	Os	OsRFPH2-15
Os02g0619600	OG0001410	276: miR1846	Os	Os02g0619600	osa-miR1846b-3p	Gene	Os	OsRFPH2-15
Os02g0619600	OG0001410	709: miR5487	Os	Os02g0619600	osa-miR5487	Gene	Os	OsRFPH2-15
Os02g0620400	OG0002854	576: miR5820	Os	Os02g0620400	osa-miR5820	Gene	Os
Os02g0620500	OG0006136	776: miR319	Os	Os02g0620500	osa-miR319a-3p	Gene	Os	OsAMT1
Os02g0620500	OG0006136	813: miR166	Os	Os02g0620500	osa-miR166j-5p	Gene	Os	OsAMT1
Os02g0621100	OG0000993	267: miR5837, miR7695	Os	Os02g0621100	osa-miR5837.2	Gene	Os	OsSET10
Os02g0621100	OG0000993	199: miR165, miR166	Os	Os02g0621100	osa-miR166g-3p	Gene	Os	OsSET10
Os02g0621100	OG0000993	159: miR5073	Os	Os02g0621100	osa-miR5073	Gene	Os	OsSET10
Os02g0621100	OG0000993	199: miR165, miR166	Os	Os02g0621100	osa-miR166h-3p	Gene	Os	OsSET10
Os02g0621300	OG0000905	586: miR156	Os	Os02g0621300	osa-miR156g-3p	Gene	Os	OsCER1
Os02g0621300	OG0000905	586: miR156	Os	Os02g0621300	osa-miR156l-3p	Gene	Os	OsCER1
Os02g0621300	OG0000905	586: miR156	Os	Os02g0621300	osa-miR156c-3p	Gene	Os	OsCER1
Os02g0621300	OG0000905	586: miR156	Os	Os02g0621300	osa-miR156f-3p	Gene	Os	OsCER1
Os02g0621300	OG0000905	586: miR156	Os	Os02g0621300	osa-miR156h-3p	Gene	Os	OsCER1
Os02g0621700	OG0012547	83: miR2120	Os	Os02g0621700	osa-miR2120	Gene	Os
Os02g0621700	OG0012547	252: miR170, miR171	Os	Os02g0621700	osa-miR171c-5p	Gene	Os
Os02g0621700	OG0012547	754: miR172	Os	Os02g0621700	osa-miR172d-5p	Gene	Os
Os02g0621700	OG0012547	112: miR5805	Os	Os02g0621700	osa-miR5805	Gene	Os
Os02g0621800	OG0002037	68: miR2925	Os	Os02g0621800	osa-miR2925	Gene	Os	HWH1
Os02g0621800	OG0002037	789: miR1423	Os	Os02g0621800	osa-miR1423-3p	Gene	Os	HWH1
Os02g0621800	OG0002037	201: miR1320, miR1439	Os	Os02g0621800	osa-miR1320-5p	Gene	Os	HWH1
Os02g0621800	OG0002037	315: miR3982	Os	Os02g0621800	osa-miR3982-3p	Gene	Os	HWH1
Os02g0622100	OG0000710	779: miR159, miR319	At, Os	Os02g0622100	osa-miR159a.1	Gene	Os	HBD2
Os02g0622100	OG0000710	779: miR159, miR319	At, Os	Os02g0622100	osa-miR159b	Gene	Os	HBD2
Os02g0622100	OG0000710	779: miR159, miR319	At, Os	Os02g0622100	osa-miR159c	Gene	Os	HBD2
Os02g0622100	OG0000710	779: miR159, miR319	At, Os	Os02g0622100	osa-miR159d	Gene	Os	HBD2
Os02g0622300	OG0003948	375: miR1879	Os	Os02g0622300	osa-miR1879	Gene	Os	OsRPL14
Os02g0622300	OG0003948	274: miR5155	Os	Os02g0622300	osa-miR5155	Gene	Os	OsRPL14
Os02g0622400	OG0003946	199: miR165, miR166	Os	Os02g0622400	osa-miR166a-3p	Gene	Os
Os02g0622400	OG0003946	199: miR165, miR166	Os	Os02g0622400	osa-miR166m	Gene	Os
Os02g0622400	OG0003946	199: miR165, miR166	Os	Os02g0622400	osa-miR166b-3p	Gene	Os
Os02g0622400	OG0003946	199: miR165, miR166	Os	Os02g0622400	osa-miR166f	Gene	Os
Os02g0622400	OG0003946	199: miR165, miR166	Os	Os02g0622400	osa-miR166j-3p	Gene	Os
Os02g0622400	OG0003946	199: miR165, miR166	Os	Os02g0622400	osa-miR166d-3p	Gene	Os
Os02g0622400	OG0003946	475: miR167	Os	Os02g0622400	osa-miR167d-3p	Gene	Os
Os02g0622400	OG0003946	199: miR165, miR166	Os	Os02g0622400	osa-miR166c-3p	Gene	Os
Os02g0623300	OG0003307	38: miR167	Os	Os02g0623300	osa-miR167i-3p	Gene	Os	ONAC051
Os02g0623300	OG0003307	38: miR167	Os	Os02g0623300	osa-miR167e-3p	Gene	Os	ONAC051
Os02g0623400	OG0013250	606: miR5075	Os	Os02g0623400	osa-miR5075	Gene	Os	OsG1L3
Os02g0623500	OG0006892	211: miR1866	Os	Os02g0623500	osa-miR1866-5p	Gene	Os
Os02g0623500	OG0006892	319: miR5529	Os	Os02g0623500	osa-miR5529	Gene	Os
Os02g0623600	OG0000052	508: miR1851	Os	Os02g0623600	osa-miR1851	Gene	Os	OsWAK12
Os02g0623766	OG0008881	173: miR160	Os	Os02g0623766	osa-miR160d-3p	Gene	Os
Os02g0623766	OG0008881	786: miR2926	Os	Os02g0623766	osa-miR2926	Gene	Os
Os02g0624300	OG0000258	25: miR394	Os	Os02g0624300	osa-miR394	Gene	Os	OsMYB30
Os02g0624700	OG0019323	508: miR1851	Os	Os02g0624700	osa-miR1851	Gene	Os
Os02g0624700	OG0019323	260: miR2106	Os	Os02g0624700	osa-miR2106	Gene	Os
Os02g0625000	OG0005645	628: miR1865	Os	Os02g0625000	osa-miR1865-5p	Gene	Os	B1215B07.27-2
Os02g0625000	OG0005645	288: miR390	Os	Os02g0625000	osa-miR390-3p	Gene	Os	B1215B07.27-2
Os02g0625000	OG0005645	293: miR444	Os	Os02g0625000	osa-miR444d.3	Gene	Os	B1215B07.27-2
Os02g0625000	OG0005645	49: miR164	Os	Os02g0625000	osa-miR164b	Gene	Os	B1215B07.27-2
Os02g0625000	OG0005645	49: miR164	Os	Os02g0625000	osa-miR164a	Gene	Os	B1215B07.27-2
Os02g0625000	OG0005645	49: miR164	Os	Os02g0625000	osa-miR164f	Gene	Os	B1215B07.27-2
Os02g0625000	OG0005645	49: miR164	Os	Os02g0625000	osa-miR164d	Gene	Os	B1215B07.27-2
Os02g0625000	OG0005645	49: miR164	Os	Os02g0625000	osa-miR164e	Gene	Os	B1215B07.27-2
Os02g0625000	OG0005645	122: miR1846	Os	Os02g0625000	osa-miR1846e	Gene	Os	B1215B07.27-2
Os02g0625000	OG0005645	49: miR164	Os	Os02g0625000	osa-miR164c	Gene	Os	B1215B07.27-2
Os02g0625300	OG0002375	215: miR5503	Os	Os02g0625300	osa-miR5503	Gene	Os	OsPPCK2
Os02g0625900	OG0016477	102: miR1854	Os	Os02g0625900	osa-miR1854-3p	Gene	Os
Os02g0626100	OG0000274	760: miR5505	Os	Os02g0626100	osa-miR5505	Gene	Os	OsPAL
Os02g0626100	OG0000274	397: miR169, miR5513	Os	Os02g0626100	osa-miR169f.2	Gene	Os	OsPAL
Os02g0626100	OG0000274	276: miR1846	Os	Os02g0626100	osa-miR1846c-3p	Gene	Os	OsPAL
Os02g0626100	OG0000274	142: miR1441, novel_miRNA_59	Os	Os02g0626100	osa-miR1441	Gene	Os	OsPAL
Os02g0626100	OG0000274	300: miR7693, miR824	Os	Os02g0626100	osa-miR7693-5p	Gene	Os	OsPAL
Os02g0626400	OG0000274	383: miR5828	Os	Os02g0626400	osa-miR5828	Gene	Os	OsPAL
Os02g0626400	OG0000274	235: miR2871	Os	Os02g0626400	osa-miR2871b-5p	Gene	Os	OsPAL
Os02g0626400	OG0000274	805: miR2867	Os	Os02g0626400	osa-miR2867-3p	Gene	Os	OsPAL
Os02g0626532	OG0019166	499: miR1431	Os	Os02g0626532	osa-miR1431	Gene	Os
Os02g0626532	OG0019166	33: miR3980	Os	Os02g0626532	osa-miR3980a-3p	Gene	Os
Os02g0626532	OG0019166	506: miR5082	Os	Os02g0626532	osa-miR5082	Gene	Os
Os02g0626532	OG0019166	33: miR3980	Os	Os02g0626532	osa-miR3980b-3p	Gene	Os
Os02g0626600	OG0000274	315: miR3982	Os	Os02g0626600	osa-miR3982-3p	Gene	Os	OsPAL05
Os02g0627100	OG0000274	576: miR5820	Os	Os02g0627100	osa-miR5820	Gene	Os	OsPAL1
Os02g0627750	OG0016266	390: miR5837	Os	Os02g0627750	osa-miR5837.1	Gene	Os
Os02g0627750	OG0016266	206: miR408	Os	Os02g0627750	osa-miR408-5p	Gene	Os
Os02g0627750	OG0016266	734: miR6245	Os	Os02g0627750	osa-miR6245b-3p	Gene	Os
Os02g0627800	OG0000458	186: miR5533	Os	Os02g0627800	osa-miR5533	Gene	Os
Os02g0628200	OG0006741	120: miR396	Os	Os02g0628200	osa-miR396e-3p	Gene	Os
Os02g0628200	OG0006741	50: miR2055	Os	Os02g0628200	osa-miR2055	Gene	Os
Os02g0628600	OG0000996	322: miR160	At, Lj, Os	Os02g0628600	osa-miR160f-5p	Gene	Os	OsARF8
Os02g0628600	OG0000996	322: miR160	At, Lj, Os	Os02g0628600	osa-miR160a-5p	Gene	Os	OsARF8
Os02g0628600	OG0000996	646: miR169	Os	Os02g0628600	osa-miR169r-3p	Gene	Os	OsARF8
Os02g0628600	OG0000996	322: miR160	At, Lj, Os	Os02g0628600	osa-miR160e-5p	Gene	Os	OsARF8
Os02g0628600	OG0000996	776: miR319	Os	Os02g0628600	osa-miR319a-3p	Gene	Os	OsARF8
Os02g0628600	OG0000996	322: miR160	At, Lj, Os	Os02g0628600	osa-miR160d-5p	Gene	Os	OsARF8
Os02g0628600	OG0000996	322: miR160	At, Lj, Os	Os02g0628600	osa-miR160b-5p	Gene	Os	OsARF8
Os02g0628600	OG0000996	322: miR160	At, Lj, Os	Os02g0628600	osa-miR160c-5p	Gene	Os	OsARF8
Os02g0628800	OG0004730	122: miR1846	Os	Os02g0628800	osa-miR1846e	Gene	Os
Os02g0629400	OG0004296	541: miR397	Os	Os02g0629400	osa-miR397b	Gene	Os
Os02g0629400	OG0004296	793: miR11337, miR11338, miR11342	Os	Os02g0629400	osa-miR11338-5p	Gene	Os
Os02g0629600	OG0019571	130: miR5532	Os	Os02g0629600	osa-miR5532	Gene	Os	B1469H02.28
Os02g0629600	OG0019571	572: miR1847, miR394	Os	Os02g0629600	osa-miR1847.2	Gene	Os	B1469H02.28
Os02g0630000	OG0000389	406: miR2873, miR860	Os	Os02g0630000	osa-miR2873c	Gene	Os	OsFbox102
Os02g0630000	OG0000389	774: miR1429	Os	Os02g0630000	osa-miR1429-3p	Gene	Os	OsFbox102
Os02g0630000	OG0000389	448: miR1437	Os	Os02g0630000	osa-miR1437b-3p	Gene	Os	OsFbox102
Os02g0630250	OG0000006	340: miR5531	Os	Os02g0630250	osa-miR5531	Gene	Os
Os02g0630300	OG0002364	506: miR5082	Os	Os02g0630300	osa-miR5082	Gene	Os	OsGA2ox9
Os02g0630300	OG0002364	283: miR2930	Os	Os02g0630300	osa-miR2930	Gene	Os	OsGA2ox9
Os02g0630300	OG0002364	348: miR5528	Os	Os02g0630300	osa-miR5528	Gene	Os	OsGA2ox9
Os02g0630300	OG0002364	438: miR435	Os	Os02g0630300	osa-miR435	Gene	Os	OsGA2ox9
Os02g0630650	OG0016452	443: miR11341	Os	Os02g0630650	osa-miR11341-5p	Gene	Os
Os02g0630650	OG0016452	503: miR2121	Os	Os02g0630650	osa-miR2121a	Gene	Os
Os02g0630650	OG0016452	503: miR2121	Os	Os02g0630650	osa-miR2121b	Gene	Os
Os02g0631000	OG0002672	295: miR5494	Os	Os02g0631000	osa-miR5494	Gene	Os
Os02g0631000	OG0002672	773: miR1856	Os	Os02g0631000	osa-miR1856	Gene	Os
Os02g0631100	OG0015268	260: miR2106	Os	Os02g0631100	osa-miR2106	Gene	Os
Os02g0631200	OG0003567	478: miR5157	Os	Os02g0631200	osa-miR5157a-5p	Gene	Os	B1250G12.9-1
Os02g0631200	OG0003567	544: miR5160, miR5543	Os	Os02g0631200	osa-miR5160	Gene	Os	B1250G12.9-1
Os02g0631200	OG0003567	478: miR5157	Os	Os02g0631200	osa-miR5157b-5p	Gene	Os	B1250G12.9-1
Os02g0631500	OG0005449	719: miR5829	Os	Os02g0631500	osa-miR5829	Gene	Os
Os02g0631500	OG0005449	550: miR414	Os	Os02g0631500	osa-miR414	Gene	Os
Os02g0632100	OG0000536	799: miR2929	Os	Os02g0632100	osa-miR2929	Gene	Os
Os02g0632100	OG0000536	392: miR5152	Os	Os02g0632100	osa-miR5152-5p	Gene	Os
Os02g0632100	OG0000536	530: miR2095	Os	Os02g0632100	osa-miR2095-3p	Gene	Os
Os02g0632500	OG0008137	627: miR2105	Os	Os02g0632500	osa-miR2105	Gene	Os
Os02g0632500	OG0008137	660: miR393	Os	Os02g0632500	osa-miR393b-3p	Gene	Os
Os02g0632500	OG0008137	591: miR1435, novel_miRNA_32	Os	Os02g0632500	osa-miR1435	Gene	Os
Os02g0632800	OG0002894	813: miR166	Os	Os02g0632800	osa-miR166j-5p	Gene	Os	WAK14
Os02g0632800	OG0002894	380: miR165, miR166	Os	Os02g0632800	osa-miR166d-5p	Gene	Os	WAK14
Os02g0632800	OG0002894	707: miR1866	Os	Os02g0632800	osa-miR1866-3p	Gene	Os	WAK14
Os02g0632800	OG0002894	11: miR5527	Os	Os02g0632800	osa-miR5527	Gene	Os	WAK14
Os02g0632800	OG0002894	392: miR5152	Os	Os02g0632800	osa-miR5152-5p	Gene	Os	WAK14
Os02g0632800	OG0002894	380: miR165, miR166	Os	Os02g0632800	osa-miR166e-5p	Gene	Os	WAK14
Os02g0632800	OG0002894	380: miR165, miR166	Os	Os02g0632800	osa-miR166c-5p	Gene	Os	WAK14
Os02g0632800	OG0002894	380: miR165, miR166	Os	Os02g0632800	osa-miR166a-5p	Gene	Os	WAK14
Os02g0632900	OG0002894	696: miR2922	Os	Os02g0632900	osa-miR2922	Gene	Os	OsWAK15
Os02g0632900	OG0002894	594: miR5822	Os	Os02g0632900	osa-miR5822	Gene	Os	OsWAK15
Os02g0633066	OG0000536	269: miR6254	Os	Os02g0633066	osa-miR6254	Gene	Os	OsWAK16
Os02g0633066	OG0000536	707: miR1866	Os	Os02g0633066	osa-miR1866-3p	Gene	Os	OsWAK16
Os02g0633066	OG0000536	392: miR5152	Os	Os02g0633066	osa-miR5152-5p	Gene	Os	OsWAK16
Os02g0633100	OG0015220	271: miR1862, miR2871, miR399, miR4239	Os	Os02g0633100	osa-miR1862e	Gene	Os	OJ1643_A10.15-1
Os02g0633100	OG0015220	271: miR1862, miR2871, miR399, miR4239	Os	Os02g0633100	osa-miR1862d	Gene	Os	OJ1643_A10.15-1
Os02g0633100	OG0015220	235: miR2871	Os	Os02g0633100	osa-miR2871a-5p	Gene	Os	OJ1643_A10.15-1
Os02g0633100	OG0015220	654: miR413	Os	Os02g0633100	osa-miR413	Gene	Os	OJ1643_A10.15-1
Os02g0633100	OG0015220	365: miR530	Os	Os02g0633100	osa-miR530-5p	Gene	Os	OJ1643_A10.15-1
Os02g0633100	OG0015220	425: miR5793	Os	Os02g0633100	osa-miR5793	Gene	Os	OJ1643_A10.15-1
Os02g0633100	OG0015220	63: miR6252	Os	Os02g0633100	osa-miR6252	Gene	Os	OJ1643_A10.15-1
Os02g0633200	OG0006076	430: miR1850, miR6253, miR6255, miR815	Os	Os02g0633200	osa-miR815c	Gene	Os
Os02g0633200	OG0006076	681: miR5489, miR5506	Os	Os02g0633200	osa-miR5489	Gene	Os
Os02g0633200	OG0006076	430: miR1850, miR6253, miR6255, miR815	Os	Os02g0633200	osa-miR815a	Gene	Os
Os02g0633200	OG0006076	430: miR1850, miR6253, miR6255, miR815	Os	Os02g0633200	osa-miR815b	Gene	Os
Os02g0633400	OG0002408	454: miR2102	Os	Os02g0633400	osa-miR2102-5p	Gene	Os	RPA2B
Os02g0633700	OG0018977	444: miR2275	Os	Os02g0633700	osa-miR2275a	Gene	Os	OsPP2C23
Os02g0633700	OG0018977	444: miR2275	Os	Os02g0633700	osa-miR2275b	Gene	Os	OsPP2C23
Os02g0633900	OG0018977	458: miR5514	Os	Os02g0633900	osa-miR5514	Gene	Os	OsPP2C24
Os02g0634100	OG0011392	200: miR5821	Os	Os02g0634100	osa-miR5821	Gene	Os	OsSTA67
Os02g0634100	OG0011392	102: miR1854	Os	Os02g0634100	osa-miR1854-3p	Gene	Os	OsSTA67
Os02g0634500	OG0008134	173: miR160	Os	Os02g0634500	osa-miR160d-3p	Gene	Os	OsCLP3
Os02g0634500	OG0008134	173: miR160	Os	Os02g0634500	osa-miR160b-3p	Gene	Os	OsCLP3
Os02g0634500	OG0008134	173: miR160	Os	Os02g0634500	osa-miR160a-3p	Gene	Os	OsCLP3
Os02g0634600	OG0010382	117: miR5499	Os	Os02g0634600	osa-miR5499	Gene	Os
Os02g0634600	OG0010382	789: miR1423	Os	Os02g0634600	osa-miR1423-3p	Gene	Os
Os02g0634800	OG0007574	405: miR2872	Os	Os02g0634800	osa-miR2872	Gene	Os	UBC
Os02g0635000	OG0003653	363: miR5500	Os	Os02g0635000	osa-miR5500	Gene	Os	OsNIT1
Os02g0635000	OG0003653	77: miR5791	Os	Os02g0635000	osa-miR5791	Gene	Os	OsNIT1
Os02g0635000	OG0003653	23: miR5511	Os	Os02g0635000	osa-miR5511	Gene	Os	OsNIT1
Os02g0635200	OG0003653	749: miR169	Os	Os02g0635200	osa-miR169i-3p	Gene	Os	NIT1
Os02g0635600	OG0000045	388: miR5816	Os	Os02g0635600	osa-miR5816	Gene	Os
Os02g0635600	OG0000045	576: miR5820	Os	Os02g0635600	osa-miR5820	Gene	Os
Os02g0635600	OG0000045	748: miR5493	Os	Os02g0635600	osa-miR5493	Gene	Os
Os02g0635600	OG0000045	434: miR5147, miR6248	Os	Os02g0635600	osa-miR6248	Gene	Os
Os02g0635800	OG0001101	514: miR2102	Os	Os02g0635800	osa-miR2102-3p	Gene	Os	OsTCP7
Os02g0636300	OG0005618	709: miR5487	Os	Os02g0636300	osa-miR5487	Gene	Os	OsRH47A
Os02g0636400	OG0008121	477: miR1860	Os	Os02g0636400	osa-miR1860-3p	Gene	Os
Os02g0636400	OG0008121	316: miR7693	Os	Os02g0636400	osa-miR7693-3p	Gene	Os
Os02g0637700	OG0012068	51: miR1857	Os	Os02g0637700	osa-miR1857-5p	Gene	Os	OJ1581_H09.28-1
Os02g0637700	OG0012068	21: miR2932	Os	Os02g0637700	osa-miR2932	Gene	Os	OJ1581_H09.28-1
Os02g0637800	OG0007742	53: miR1869, miR5522	Os	Os02g0637800	osa-miR5522	Gene	Os	OJ1581_H09.29-1
Os02g0637800	OG0007742	156: miR1440	Os	Os02g0637800	osa-miR1440b	Gene	Os	OJ1581_H09.29-1
Os02g0637800	OG0007742	53: miR1869, miR5522	Os	Os02g0637800	osa-miR1869	Gene	Os	OJ1581_H09.29-1
Os02g0638000	OG0003332	281: miR5516	Os	Os02g0638000	osa-miR5516b	Gene	Os
Os02g0638000	OG0003332	281: miR5516	Os	Os02g0638000	osa-miR5516a	Gene	Os
Os02g0638650	OG0002817	304: miR2103	Os	Os02g0638650	osa-miR2103	Gene	Os	OsERF#141
Os02g0638650	OG0002817	475: miR167	Lj, Os	Os02g0638650	osa-miR167d-3p	Gene	Os	OsERF#141
Os02g0638900	OG0019005	155: miR2104	Os	Os02g0638900	osa-miR2104	Gene	Os	OsWD40-47
Os02g0638900	OG0019005	399: miR5150	Os	Os02g0638900	osa-miR5150-3p	Gene	Os	OsWD40-47
Os02g0639000	OG0005239	183: miR5811	Os	Os02g0639000	osa-miR5811	Gene	Os	LMS
Os02g0639000	OG0005239	322: miR160	Os	Os02g0639000	osa-miR160b-5p	Gene	Os	LMS
Os02g0639000	OG0005239	153: miR1874	Os	Os02g0639000	osa-miR1874-3p	Gene	Os	LMS
Os02g0639000	OG0005239	322: miR160	Os	Os02g0639000	osa-miR160d-5p	Gene	Os	LMS
Os02g0639000	OG0005239	405: miR2872	Os	Os02g0639000	osa-miR2872	Gene	Os	LMS
Os02g0639000	OG0005239	322: miR160	Os	Os02g0639000	osa-miR160a-5p	Gene	Os	LMS
Os02g0639000	OG0005239	322: miR160	Os	Os02g0639000	osa-miR160c-5p	Gene	Os	LMS
Os02g0639000	OG0005239	322: miR160	Os	Os02g0639000	osa-miR160e-5p	Gene	Os	LMS
Os02g0639500	OG0004794	572: miR1847, miR394	Os	Os02g0639500	osa-miR1847.2	Gene	Os
Os02g0639700	OG0010833	413: miR11337, miR11338, miR11341, miR11342	Os	Os02g0639700	osa-miR11342-3p	Gene	Os
Os02g0639700	OG0010833	413: miR11337, miR11338, miR11341, miR11342	Os	Os02g0639700	osa-miR11341-3p	Gene	Os
Os02g0639700	OG0010833	413: miR11337, miR11338, miR11341, miR11342	Os	Os02g0639700	osa-miR11338-3p	Gene	Os
Os02g0639700	OG0010833	724: miR396	Os	Os02g0639700	osa-miR396c-5p	Gene	Os
Os02g0639700	OG0010833	413: miR11337, miR11338, miR11341, miR11342	Os	Os02g0639700	osa-miR11337-3p	Gene	Os
Os02g0639800	OG0000629	122: miR1846	Os	Os02g0639800	osa-miR1846e	Gene	Os	OsRDCP2
Os02g0639800	OG0000629	430: miR1850, miR6253, miR6255, miR815	Os	Os02g0639800	osa-miR6255	Gene	Os	OsRDCP2
Os02g0639800	OG0000629	161: miR395	Os	Os02g0639800	osa-miR395f	Gene	Os	OsRDCP2
Os02g0640100	OG0002102	328: miR531	Os	Os02g0640100	osa-miR531a	Gene	Os	OsCLE204
Os02g0640100	OG0002102	595: miR812	Os	Os02g0640100	osa-miR812o-5p	Gene	Os	OsCLE204
Os02g0640100	OG0002102	328: miR531	Os	Os02g0640100	osa-miR531c	Gene	Os	OsCLE204
Os02g0640100	OG0002102	328: miR531	Os	Os02g0640100	osa-miR531b	Gene	Os	OsCLE204
Os02g0640500	OG0000146	102: miR1854	Os	Os02g0640500	osa-miR1854-3p	Gene	Os	SIT1	signaling threshold regulating transmembrane adaptor 1 [Source:UniProtKB Gene Name;Acc:Q6H7D2]
Os02g0640800	OG0000249	581: miR1423	Os	Os02g0640800	osa-miR1423-5p	Gene	Os	P0010C01.43-1
Os02g0640800	OG0000249	205: miR2275	Os	Os02g0640800	osa-miR2275c	Gene	Os	P0010C01.43-1
Os02g0640800	OG0000249	803: miR530	Os	Os02g0640800	osa-miR530-3p	Gene	Os	P0010C01.43-1
Os02g0640800	OG0000249	123: miR2938, miR5542	Os	Os02g0640800	osa-miR5542	Gene	Os	P0010C01.43-1
Os02g0641800	OG0001745	665: miR2099	Os	Os02g0641800	osa-miR2099-5p	Gene	Os	OsRH8
Os02g0641900	OG0005956	380: miR165, miR166	Os	Os02g0641900	osa-miR166k-5p	Gene	Os	myb7
Os02g0642200	OG0001030	519: miR2101	Os	Os02g0642200	osa-miR2101-5p	Gene	Os	OsREM1.4
Os02g0642300	OG0003560	789: miR1423	Os	Os02g0642300	osa-miR1423-3p	Gene	Os
Os02g0642600	OG0010843	349: miR535	Os	Os02g0642600	osa-miR535-3p	Gene	Os
Os02g0642600	OG0010843	51: miR1857	Os	Os02g0642600	osa-miR1857-5p	Gene	Os
Os02g0642600	OG0010843	789: miR1423	Os	Os02g0642600	osa-miR1423-3p	Gene	Os
Os02g0642700	OG0000459	187: miR396	Os	Os02g0642700	osa-miR396h	Gene	Os
Os02g0642700	OG0000459	301: miR2931, miR859	Os	Os02g0642700	osa-miR2931	Gene	Os
Os02g0642700	OG0000459	187: miR396	Os	Os02g0642700	osa-miR396d	Gene	Os
Os02g0642700	OG0000459	262: miR2095, miR5537	Os	Os02g0642700	osa-miR5537	Gene	Os
Os02g0642700	OG0000459	187: miR396	Os	Os02g0642700	osa-miR396g	Gene	Os
Os02g0643200	OG0003137	508: miR1851	Os	Os02g0643200	osa-miR1851	Gene	Os	YAB4
Os02g0643200	OG0003137	380: miR165, miR166	Os	Os02g0643200	osa-miR166c-5p	Gene	Os	YAB4
Os02g0643200	OG0003137	630: miR1855, miR5337	Os	Os02g0643200	osa-miR5337b	Gene	Os	YAB4
Os02g0643200	OG0003137	380: miR165, miR166	Os	Os02g0643200	osa-miR166e-5p	Gene	Os	YAB4
Os02g0643200	OG0003137	380: miR165, miR166	Os	Os02g0643200	osa-miR166a-5p	Gene	Os	YAB4
Os02g0643500	OG0012424	593: miR5535	Os	Os02g0643500	osa-miR5535	Gene	Os
Os02g0643800	OG0001847	784: miR6251	Os	Os02g0643800	osa-miR6251	Gene	Os	OsSAUR11
Os02g0643800	OG0001847	569: miR5539, miR837	Os	Os02g0643800	osa-miR5539a	Gene	Os	OsSAUR11
Os02g0643800	OG0001847	569: miR5539, miR837	Os	Os02g0643800	osa-miR5539b	Gene	Os	OsSAUR11
Os02g0644100	OG0003870	199: miR165, miR166	Os	Os02g0644100	osa-miR166l-3p	Gene	Os
Os02g0644100	OG0003870	199: miR165, miR166	Os	Os02g0644100	osa-miR166k-3p	Gene	Os
Os02g0644500	OG0007376	534: miR1425	Os	Os02g0644500	osa-miR1425-5p	Gene	Os	OsATG13a
Os02g0644500	OG0007376	217: miR5159	Os	Os02g0644500	osa-miR5159	Gene	Os	OsATG13a
Os02g0644600	OG0005505	533: miR1873	Os	Os02g0644600	osa-miR1873	Gene	Os
Os02g0644600	OG0005505	172: miR160	Os	Os02g0644600	osa-miR160f-3p	Gene	Os
Os02g0644600	OG0005505	779: miR159, miR319	Os	Os02g0644600	osa-miR319b	Gene	Os
Os02g0644600	OG0005505	613: miR1428	Os	Os02g0644600	osa-miR1428a-3p	Gene	Os
Os02g0644600	OG0005505	779: miR159, miR319	Os	Os02g0644600	osa-miR319a-3p.2-3p	Gene	Os
Os02g0644700	OG0014184	438: miR435	Os	Os02g0644700	osa-miR435	Gene	Os	OJ1282_H11.31-1
Os02g0644700	OG0014184	271: miR1862, miR2871, miR399, miR4239	Os	Os02g0644700	osa-miR1862f	Gene	Os	OJ1282_H11.31-1
Os02g0644700	OG0014184	71: miR11344	Os	Os02g0644700	osa-miR11344-3p	Gene	Os	OJ1282_H11.31-1
Os02g0644700	OG0014184	568: miR1857	Os	Os02g0644700	osa-miR1857-3p	Gene	Os	OJ1282_H11.31-1
Os02g0644700	OG0014184	271: miR1862, miR2871, miR399, miR4239	Os	Os02g0644700	osa-miR1862g	Gene	Os	OJ1282_H11.31-1
Os02g0644900	OG0008186	285: miR2876	Os	Os02g0644900	osa-miR2876-3p	Gene	Os	OsMHX1
Os02g0644900	OG0008186	643: miR2090	Os	Os02g0644900	osa-miR2090	Gene	Os	OsMHX1
Os02g0645000	OG0008625	515: miR1427	Os	Os02g0645000	osa-miR1427	Gene	Os
Os02g0645600	OG0019480	689: miR1859, miR2118, miR482	Os	Os02g0645600	osa-miR2118e	Gene	Os	OsGATA2
Os02g0645600	OG0019480	689: miR1859, miR2118, miR482	Os	Os02g0645600	osa-miR2118r	Gene	Os	OsGATA2
Os02g0646200	OG0001299	252: miR170, miR171	Os	Os02g0646200	osa-miR171d-5p	Gene	Os	OsBBX6
Os02g0646400	OG0009231	57: miR5834, miR774	Os	Os02g0646400	osa-miR5834	Gene	Os	OsGRX10
Os02g0646500	OG0001691	488: miR5017, miR5081	Os	Os02g0646500	osa-miR5081	Gene	Os	OS-ALDH
Os02g0648100	OG0006581	65: miR810	Os	Os02g0648100	osa-miR810b.1	Gene	Os	OsRLCK79
Os02g0648300	OG0014162	689: miR1859, miR2118, miR482	Os	Os02g0648300	osa-miR2118o	Gene	Os
Os02g0648300	OG0014162	441: miR5833	Os	Os02g0648300	osa-miR5833	Gene	Os
Os02g0649700	OG0003861	230: miR529	Os	Os02g0649700	osa-miR529b	Gene	Os	OsFtsH7
Os02g0649700	OG0003861	644: miR426	Os	Os02g0649700	osa-miR426	Gene	Os	OsFtsH7
Os02g0649700	OG0003861	248: miR5337	Os	Os02g0649700	osa-miR5337a	Gene	Os	OsFtsH7
Os02g0649900	OG0000943	293: miR444	Os	Os02g0649900	osa-miR444d.3	Gene	Os	YSL2
Os02g0650300	OG0000943	331: miR5077	Os	Os02g0650300	osa-miR5077	Gene	Os	YSL15
Os02g0650500	OG0001579	115: miR156, miR157, miR535	Os	Os02g0650500	osa-miR156l-5p	Gene	Os	OsRLCK80
Os02g0650500	OG0001579	115: miR156, miR157, miR535	Os	Os02g0650500	osa-miR156f-5p	Gene	Os	OsRLCK80
Os02g0650500	OG0001579	115: miR156, miR157, miR535	Os	Os02g0650500	osa-miR156k	Gene	Os	OsRLCK80
Os02g0650500	OG0001579	115: miR156, miR157, miR535	Os	Os02g0650500	osa-miR156g-5p	Gene	Os	OsRLCK80
Os02g0650500	OG0001579	115: miR156, miR157, miR535	Os	Os02g0650500	osa-miR156e	Gene	Os	OsRLCK80
Os02g0650500	OG0001579	115: miR156, miR157, miR535	Os	Os02g0650500	osa-miR156h-5p	Gene	Os	OsRLCK80
Os02g0650500	OG0001579	110: miR2907	Os	Os02g0650500	osa-miR2907c	Gene	Os	OsRLCK80
Os02g0650500	OG0001579	110: miR2907	Os	Os02g0650500	osa-miR2907d	Gene	Os	OsRLCK80
Os02g0650500	OG0001579	115: miR156, miR157, miR535	Os	Os02g0650500	osa-miR156i	Gene	Os	OsRLCK80
Os02g0650500	OG0001579	115: miR156, miR157, miR535	Os	Os02g0650500	osa-miR156d	Gene	Os	OsRLCK80
Os02g0650500	OG0001579	115: miR156, miR157, miR535	Os	Os02g0650500	osa-miR156b-5p	Gene	Os	OsRLCK80
Os02g0650500	OG0001579	110: miR2907	Os	Os02g0650500	osa-miR2907b	Gene	Os	OsRLCK80
Os02g0650500	OG0001579	115: miR156, miR157, miR535	Os	Os02g0650500	osa-miR156a	Gene	Os	OsRLCK80
Os02g0650500	OG0001579	110: miR2907	Os	Os02g0650500	osa-miR2907a	Gene	Os	OsRLCK80
Os02g0650500	OG0001579	115: miR156, miR157, miR535	Os	Os02g0650500	osa-miR156c-5p	Gene	Os	OsRLCK80
Os02g0650500	OG0001579	115: miR156, miR157, miR535	Os	Os02g0650500	osa-miR156j-5p	Gene	Os	OsRLCK80
Os02g0650800	OG0013317	422: miR1850	Os	Os02g0650800	osa-miR1850.3	Gene	Os	CTD2
Os02g0650900	OG0007351	689: miR1859, miR2118, miR482	Os	Os02g0650900	osa-miR2118f	Gene	Os	OsGDH3
Os02g0650900	OG0007351	689: miR1859, miR2118, miR482	Os	Os02g0650900	osa-miR2118a	Gene	Os	OsGDH3
Os02g0650900	OG0007351	689: miR1859, miR2118, miR482	Os	Os02g0650900	osa-miR2118j	Gene	Os	OsGDH3
Os02g0650900	OG0007351	689: miR1859, miR2118, miR482	Os	Os02g0650900	osa-miR2118m	Gene	Os	OsGDH3
Os02g0650900	OG0007351	689: miR1859, miR2118, miR482	Os	Os02g0650900	osa-miR2118k	Gene	Os	OsGDH3
Os02g0650900	OG0007351	689: miR1859, miR2118, miR482	Os	Os02g0650900	osa-miR2118b	Gene	Os	OsGDH3
Os02g0650900	OG0007351	689: miR1859, miR2118, miR482	Os	Os02g0650900	osa-miR2118i	Gene	Os	OsGDH3
Os02g0650900	OG0007351	689: miR1859, miR2118, miR482	Os	Os02g0650900	osa-miR2118h	Gene	Os	OsGDH3
Os02g0650900	OG0007351	689: miR1859, miR2118, miR482	Os	Os02g0650900	osa-miR2118l	Gene	Os	OsGDH3
Os02g0650900	OG0007351	689: miR1859, miR2118, miR482	Os	Os02g0650900	osa-miR2118g	Gene	Os	OsGDH3
Os02g0650900	OG0007351	689: miR1859, miR2118, miR482	Os	Os02g0650900	osa-miR2118n	Gene	Os	OsGDH3
Os02g0651000	OG0010546	48: miR7695	Os	Os02g0651000	osa-miR7695-5p	Gene	Os
Os02g0652100	OG0000908	270: miR818	Os	Os02g0652100	osa-miR818a	Gene	Os	OsWRKY34
Os02g0652100	OG0000908	144: miR11339, miR11343, miR5143	Os	Os02g0652100	osa-miR11339-3p	Gene	Os	OsWRKY34
Os02g0652100	OG0000908	270: miR818	Os	Os02g0652100	osa-miR818c	Gene	Os	OsWRKY34
Os02g0652100	OG0000908	144: miR11339, miR11343, miR5143	Os	Os02g0652100	osa-miR11343-3p	Gene	Os	OsWRKY34
Os02g0652100	OG0000908	211: miR1866	Os	Os02g0652100	osa-miR1866-5p	Gene	Os	OsWRKY34
Os02g0652100	OG0000908	390: miR5837	Os	Os02g0652100	osa-miR5837.1	Gene	Os	OsWRKY34
Os02g0652100	OG0000908	270: miR818	Os	Os02g0652100	osa-miR818d	Gene	Os	OsWRKY34
Os02g0652100	OG0000908	270: miR818	Os	Os02g0652100	osa-miR818b	Gene	Os	OsWRKY34
Os02g0652100	OG0000908	213: miR11336	Os	Os02g0652100	osa-miR11336-3p	Gene	Os	OsWRKY34
Os02g0652100	OG0000908	562: miR11339	Os	Os02g0652100	osa-miR11339-5p	Gene	Os	OsWRKY34
Os02g0652100	OG0000908	436: miR1436	Os	Os02g0652100	osa-miR1436	Gene	Os	OsWRKY34
Os02g0652100	OG0000908	270: miR818	Os	Os02g0652100	osa-miR818e	Gene	Os	OsWRKY34
Os02g0652600	OG0008251	488: miR5017, miR5081	Os	Os02g0652600	osa-miR5081	Gene	Os
Os02g0652600	OG0008251	271: miR1862, miR2871, miR399, miR4239	Os	Os02g0652600	osa-miR2871b-3p	Gene	Os
Os02g0652600	OG0008251	271: miR1862, miR2871, miR399, miR4239	Os	Os02g0652600	osa-miR2871a-3p	Gene	Os
Os02g0653300	OG0019412	161: miR395	Os	Os02g0653300	osa-miR395o	Gene	Os
Os02g0653300	OG0019412	161: miR395	Os	Os02g0653300	osa-miR395c	Gene	Os
Os02g0653300	OG0019412	680: miR5538	Os	Os02g0653300	osa-miR5538	Gene	Os
Os02g0653900	OG0003820	769: miR5795	Os	Os02g0653900	osa-miR5795	Gene	Os	OsDAD1
Os02g0654000	OG0008003	741: miR3434, miR5486	Os	Os02g0654000	osa-miR5486	Gene	Os
Os02g0654100	OG0008003	496: miR1847	Os	Os02g0654100	osa-miR1847.1	Gene	Os
Os02g0654300	OG0000369	779: miR159, miR319	Os	Os02g0654300	osa-miR319b	Gene	Os
Os02g0654300	OG0000369	586: miR156	Lj, Os	Os02g0654300	osa-miR156h-3p	Gene	Os
Os02g0654300	OG0000369	586: miR156	Lj, Os	Os02g0654300	osa-miR156l-3p	Gene	Os
Os02g0654300	OG0000369	779: miR159, miR319	Os	Os02g0654300	osa-miR319a-3p.2-3p	Gene	Os
Os02g0654300	OG0000369	322: miR160	Os	Os02g0654300	osa-miR160f-5p	Gene	Os
Os02g0654300	OG0000369	586: miR156	Lj, Os	Os02g0654300	osa-miR156f-3p	Gene	Os
Os02g0654400	OG0006260	302: miR2863	Os	Os02g0654400	osa-miR2863a	Gene	Os
Os02g0654600	OG0003220	489: miR5540	Os	Os02g0654600	osa-miR5540	Gene	Os
Os02g0654700	OG0001576	600: miR2122, miR407	Os	Os02g0654700	osa-miR2122	Gene	Os	ERF91
Os02g0655200	OG0018991	178: miR5496	Os	Os02g0655200	osa-miR5496	Gene	Os	ERF95
Os02g0655300	OG0004873	536: miR2928, miR447	Os	Os02g0655300	osa-miR2928	Gene	Os
Os02g0655300	OG0004873	425: miR5793	Os	Os02g0655300	osa-miR5793	Gene	Os
Os02g0655300	OG0004873	136: miR418, miR5658	Os	Os02g0655300	osa-miR418	Gene	Os
Os02g0655300	OG0004873	769: miR5795	Os	Os02g0655300	osa-miR5795	Gene	Os
Os02g0655300	OG0004873	491: miR444	Os	Os02g0655300	osa-miR444a-5p	Gene	Os
Os02g0655300	OG0004873	728: miR5541	Os	Os02g0655300	osa-miR5541	Gene	Os
Os02g0655700	OG0005548	779: miR159, miR319	Lj, Os	Os02g0655700	osa-miR159d	Gene	Os	OsCAT2
Os02g0655700	OG0005548	110: miR2907	Os	Os02g0655700	osa-miR2907c	Gene	Os	OsCAT2
Os02g0655700	OG0005548	110: miR2907	Os	Os02g0655700	osa-miR2907b	Gene	Os	OsCAT2
Os02g0655700	OG0005548	110: miR2907	Os	Os02g0655700	osa-miR2907a	Gene	Os	OsCAT2
Os02g0655700	OG0005548	110: miR2907	Os	Os02g0655700	osa-miR2907d	Gene	Os	OsCAT2
Os02g0655700	OG0005548	779: miR159, miR319	Lj, Os	Os02g0655700	osa-miR159c	Gene	Os	OsCAT2
Os02g0655700	OG0005548	122: miR1846	Os	Os02g0655700	osa-miR1846c-5p	Gene	Os	OsCAT2
Os02g0655700	OG0005548	122: miR1846	Os	Os02g0655700	osa-miR1846a-5p	Gene	Os	OsCAT2
Os02g0655700	OG0005548	544: miR5160, miR5543	Os	Os02g0655700	osa-miR5160	Gene	Os	OsCAT2
Os02g0655700	OG0005548	122: miR1846	Os	Os02g0655700	osa-miR1846b-5p	Gene	Os	OsCAT2
Os02g0655800	OG0006615	305: miR11095, miR5144, novel_miRNA_34, novel_miRNA_63	Os	Os02g0655800	osa-miR5144-5p	Gene	Os
Os02g0656200	OG0010173	587: miR5799, miR812	Os	Os02g0656200	osa-miR5799	Gene	Os	OsCERK
Os02g0656200	OG0010173	605: miR1848, miR5809	Os	Os02g0656200	osa-miR5809	Gene	Os	OsCERK
Os02g0656200	OG0010173	773: miR1856	Os	Os02g0656200	osa-miR1856	Gene	Os	OsCERK
Os02g0656200	OG0010173	167: miR3979, novel_miRNA_33	Os	Os02g0656200	osa-miR3979-3p	Gene	Os	OsCERK
Os02g0656200	OG0010173	63: miR6252	Os	Os02g0656200	osa-miR6252	Gene	Os	OsCERK
Os02g0656200	OG0010173	491: miR444	Os	Os02g0656200	osa-miR444a-5p	Gene	Os	OsCERK
Os02g0656300	OG0003179	200: miR5821	Os	Os02g0656300	osa-miR5821	Gene	Os	APC8
Os02g0656300	OG0003179	347: miR816	Os	Os02g0656300	osa-miR816	Gene	Os	APC8
Os02g0656500	OG0001946	536: miR2928, miR447	Os	Os02g0656500	osa-miR2928	Gene	Os	OsDjA1
Os02g0656600	OG0000168	803: miR530	Os	Os02g0656600	osa-miR530-3p	Gene	Os	OsERF#032
Os02g0656600	OG0000168	681: miR5489, miR5506	Os	Os02g0656600	osa-miR5506	Gene	Os	OsERF#032
Os02g0657700	OG0005549	303: miR2097	Os	Os02g0657700	osa-miR2097-3p	Gene	Os
Os02g0658200	OG0003810	644: miR426	Os	Os02g0658200	osa-miR426	Gene	Os
Os02g0658300	OG0001997	767: miR399	Os	Os02g0658300	osa-miR399b	Gene	Os
Os02g0658300	OG0001997	767: miR399	Os	Os02g0658300	osa-miR399j	Gene	Os
Os02g0658300	OG0001997	767: miR399	Os	Os02g0658300	osa-miR399c	Gene	Os
Os02g0658300	OG0001997	767: miR399	Os	Os02g0658300	osa-miR399a	Gene	Os
Os02g0658300	OG0001997	130: miR5532	Os	Os02g0658300	osa-miR5532	Gene	Os
Os02g0658300	OG0001997	767: miR399	Os	Os02g0658300	osa-miR399d	Gene	Os
Os02g0658500	OG0003210	796: miR1861	Os	Os02g0658500	osa-miR1861l	Gene	Os	Os_F0751
Os02g0658500	OG0003210	796: miR1861	Os	Os02g0658500	osa-miR1861b	Gene	Os	Os_F0751
Os02g0658500	OG0003210	200: miR5821	Os	Os02g0658500	osa-miR5821	Gene	Os	Os_F0751
Os02g0658500	OG0003210	117: miR5499	Os	Os02g0658500	osa-miR5499	Gene	Os	Os_F0751
Os02g0658500	OG0003210	796: miR1861	Os	Os02g0658500	osa-miR1861f	Gene	Os	Os_F0751
Os02g0658500	OG0003210	796: miR1861	Os	Os02g0658500	osa-miR1861i	Gene	Os	Os_F0751
Os02g0658500	OG0003210	144: miR11339, miR11343, miR5143	Os	Os02g0658500	osa-miR5143b	Gene	Os	Os_F0751
Os02g0658500	OG0003210	144: miR11339, miR11343, miR5143	Os	Os02g0658500	osa-miR5143a	Gene	Os	Os_F0751
Os02g0658600	OG0001731	166: miR820	Os	Os02g0658600	osa-miR820c	Gene	Os	OsEXPB14
Os02g0658600	OG0001731	380: miR165, miR166	Os	Os02g0658600	osa-miR166b-5p	Gene	Os	OsEXPB14
Os02g0658600	OG0001731	166: miR820	Os	Os02g0658600	osa-miR820a	Gene	Os	OsEXPB14
Os02g0658600	OG0001731	166: miR820	Os	Os02g0658600	osa-miR820b	Gene	Os	OsEXPB14
Os02g0659100	OG0007961	178: miR5496	Os	Os02g0659100	osa-miR5496	Gene	Os
Os02g0659100	OG0007961	53: miR1869, miR5522	Os	Os02g0659100	osa-miR5522	Gene	Os
Os02g0659100	OG0007961	175: miR5832	Os	Os02g0659100	osa-miR5832	Gene	Os
Os02g0659100	OG0007961	348: miR5528	Os	Os02g0659100	osa-miR5528	Gene	Os
Os02g0659100	OG0007961	514: miR2102	Os	Os02g0659100	osa-miR2102-3p	Gene	Os
Os02g0659500	OG0000677	349: miR535	Os	Os02g0659500	osa-miR535-3p	Gene	Os
Os02g0659600	OG0004384	201: miR1320, miR1439	Os	Os02g0659600	osa-miR1320-5p	Gene	Os
Os02g0659600	OG0004384	787: miR2100, miR2120	Os	Os02g0659600	osa-miR2120b-3p	Gene	Os
Os02g0659600	OG0004384	252: miR170, miR171	Os	Os02g0659600	osa-miR171c-5p	Gene	Os
Os02g0659600	OG0004384	161: miR395	Os	Os02g0659600	osa-miR395o	Gene	Os
Os02g0659700	OG0004835	34: miR2098	Os	Os02g0659700	osa-miR2098-5p	Gene	Os
Os02g0660800	OG0004835	656: miR437	Os	Os02g0660800	osa-miR437	Gene	Os
Os02g0660800	OG0004835	295: miR5494	Os	Os02g0660800	osa-miR5494	Gene	Os
Os02g0661100	OG0006072	500: miR1428	Os	Os02g0661100	osa-miR1428a-5p	Gene	Os	OsTPP1	tripeptidyl peptidase 1 [Source:UniProtKB Gene Name;Acc:Q75WV3]
Os02g0661800	OG0012801	54: miR1854, miR5076	Os	Os02g0661800	osa-miR1854-5p	Gene	Os
Os02g0661900	OG0005108	779: miR159, miR319	Os	Os02g0661900	osa-miR159f	Gene	Os
Os02g0661900	OG0005108	67: miR2094	Os	Os02g0661900	osa-miR2094-3p	Gene	Os
Os02g0662000	OG0000156	630: miR1855, miR5337	Os	Os02g0662000	osa-miR5337b	Gene	Os	RCc3
Os02g0662100	OG0000156	803: miR530	Os	Os02g0662100	osa-miR530-3p	Gene	Os	OsHyPRP02
Os02g0662200	OG0012634	202: miR170, miR171	Os	Os02g0662200	osa-miR171e-3p	Gene	Os
Os02g0662200	OG0012634	202: miR170, miR171	Os	Os02g0662200	osa-miR171f-3p	Gene	Os
Os02g0662200	OG0012634	202: miR170, miR171	Os	Os02g0662200	osa-miR171b	Gene	Os
Os02g0662200	OG0012634	202: miR170, miR171	Os	Os02g0662200	osa-miR171c-3p	Gene	Os
Os02g0662200	OG0012634	587: miR5799, miR812	Os	Os02g0662200	osa-miR812s	Gene	Os
Os02g0662200	OG0012634	202: miR170, miR171	Os	Os02g0662200	osa-miR171d-3p	Gene	Os
Os02g0662200	OG0012634	352: miR444	Os	Os02g0662200	osa-miR444a-3p.1	Gene	Os
Os02g0662200	OG0012634	352: miR444	Os	Os02g0662200	osa-miR444d.1	Gene	Os
Os02g0662300	OG0019535	677: miR5802	Os	Os02g0662300	osa-miR5802	Gene	Os
Os02g0662700	OG0001088	202: miR170, miR171	At, Lj, Os	Os02g0662700	osa-miR171a	Gene	Os	OsHAM1
Os02g0662700	OG0001088	202: miR170, miR171	At, Lj, Os	Os02g0662700	osa-miR171h	Gene	Os	OsHAM1
Os02g0662700	OG0001088	75: miR2091	Os	Os02g0662700	osa-miR2091-5p	Gene	Os	OsHAM1
Os02g0662700	OG0001088	202: miR170, miR171	At, Lj, Os	Os02g0662700	osa-miR171e-3p	Gene	Os	OsHAM1
Os02g0662700	OG0001088	202: miR170, miR171	At, Lj, Os	Os02g0662700	osa-miR171b	Gene	Os	OsHAM1
Os02g0662700	OG0001088	508: miR1851	Os	Os02g0662700	osa-miR1851	Gene	Os	OsHAM1
Os02g0662700	OG0001088	267: miR5837, miR7695	Os	Os02g0662700	osa-miR5837.2	Gene	Os	OsHAM1
Os02g0662700	OG0001088	202: miR170, miR171	At, Lj, Os	Os02g0662700	osa-miR171i-3p	Gene	Os	OsHAM1
Os02g0662700	OG0001088	202: miR170, miR171	At, Lj, Os	Os02g0662700	osa-miR171c-3p	Gene	Os	OsHAM1
Os02g0662700	OG0001088	172: miR160	Os	Os02g0662700	osa-miR160f-3p	Gene	Os	OsHAM1
Os02g0662700	OG0001088	202: miR170, miR171	At, Lj, Os	Os02g0662700	osa-miR171d-3p	Gene	Os	OsHAM1
Os02g0662700	OG0001088	202: miR170, miR171	At, Lj, Os	Os02g0662700	osa-miR171f-3p	Gene	Os	OsHAM1
Os02g0662900	OG0016464	252: miR170, miR171	Os	Os02g0662900	osa-miR171d-5p	Gene	Os
Os02g0662900	OG0016464	253: miR171	Os	Os02g0662900	osa-miR171i-5p	Gene	Os
Os02g0662900	OG0016464	252: miR170, miR171	Os	Os02g0662900	osa-miR171c-5p	Gene	Os
Os02g0662900	OG0016464	252: miR170, miR171	Os	Os02g0662900	osa-miR171e-5p	Gene	Os
Os02g0662900	OG0016464	252: miR170, miR171	Os	Os02g0662900	osa-miR171f-5p	Gene	Os
Os02g0663100	OG0001088	673: miR5071	Os	Os02g0663100	osa-miR5071	Gene	Os	OsHAM2
Os02g0663100	OG0001088	202: miR170, miR171	At, Lj, Os	Os02g0663100	osa-miR171a	Gene	Os	OsHAM2
Os02g0663100	OG0001088	202: miR170, miR171	At, Lj, Os	Os02g0663100	osa-miR171i-3p	Gene	Os	OsHAM2
Os02g0663100	OG0001088	202: miR170, miR171	At, Lj, Os	Os02g0663100	osa-miR171f-3p	Gene	Os	OsHAM2
Os02g0663100	OG0001088	202: miR170, miR171	At, Lj, Os	Os02g0663100	osa-miR171h	Gene	Os	OsHAM2
Os02g0663100	OG0001088	202: miR170, miR171	At, Lj, Os	Os02g0663100	osa-miR171d-3p	Gene	Os	OsHAM2
Os02g0663100	OG0001088	202: miR170, miR171	At, Lj, Os	Os02g0663100	osa-miR171c-3p	Gene	Os	OsHAM2
Os02g0663100	OG0001088	340: miR5531	Os	Os02g0663100	osa-miR5531	Gene	Os	OsHAM2
Os02g0663100	OG0001088	202: miR170, miR171	At, Lj, Os	Os02g0663100	osa-miR171b	Gene	Os	OsHAM2
Os02g0663100	OG0001088	172: miR160	Os	Os02g0663100	osa-miR160f-3p	Gene	Os	OsHAM2
Os02g0663100	OG0001088	202: miR170, miR171	At, Lj, Os	Os02g0663100	osa-miR171e-3p	Gene	Os	OsHAM2
Os02g0663300	OG0001183	105: miR6250	Os	Os02g0663300	osa-miR6250	Gene	Os	OsWD40-48
Os02g0663300	OG0001183	404: miR1858	Os	Os02g0663300	osa-miR1858a	Gene	Os	OsWD40-48
Os02g0663300	OG0001183	49: miR164	Os	Os02g0663300	osa-miR164c	Gene	Os	OsWD40-48
Os02g0663300	OG0001183	727: miR444	Os	Os02g0663300	osa-miR444d.2	Gene	Os	OsWD40-48
Os02g0663300	OG0001183	271: miR1862, miR2871, miR399, miR4239	Os	Os02g0663300	osa-miR2871b-3p	Gene	Os	OsWD40-48
Os02g0663300	OG0001183	30: miR1425	Os	Os02g0663300	osa-miR1425-3p	Gene	Os	OsWD40-48
Os02g0663300	OG0001183	271: miR1862, miR2871, miR399, miR4239	Os	Os02g0663300	osa-miR2871a-3p	Gene	Os	OsWD40-48
Os02g0663300	OG0001183	727: miR444	Os	Os02g0663300	osa-miR444a-3p.2	Gene	Os	OsWD40-48
Os02g0663300	OG0001183	404: miR1858	Os	Os02g0663300	osa-miR1858b	Gene	Os	OsWD40-48
Os02g0663300	OG0001183	727: miR444	Os	Os02g0663300	osa-miR444e	Gene	Os	OsWD40-48
Os02g0663300	OG0001183	727: miR444	Os	Os02g0663300	osa-miR444f	Gene	Os	OsWD40-48
Os02g0663300	OG0001183	727: miR444	Os	Os02g0663300	osa-miR444c.2	Gene	Os	OsWD40-48
Os02g0663300	OG0001183	727: miR444	Os	Os02g0663300	osa-miR444b.2	Gene	Os	OsWD40-48
Os02g0664000	OG0016594	58: miR5502	Os	Os02g0664000	osa-miR5502	Gene	Os	OsGpx3
Os02g0664000	OG0016594	554: miR5812	Os	Os02g0664000	osa-miR5812	Gene	Os	OsGpx3
Os02g0664100	OG0005271	771: miR169	Os	Os02g0664100	osa-miR169l	Gene	Os
Os02g0664100	OG0005271	771: miR169	Os	Os02g0664100	osa-miR169j	Gene	Os
Os02g0664100	OG0005271	771: miR169	Os	Os02g0664100	osa-miR169m	Gene	Os
Os02g0664100	OG0005271	771: miR169	Os	Os02g0664100	osa-miR169k	Gene	Os
Os02g0664100	OG0005271	771: miR169	Os	Os02g0664100	osa-miR169b	Gene	Os
Os02g0664100	OG0005271	771: miR169	Os	Os02g0664100	osa-miR169i-5p.1	Gene	Os
Os02g0664100	OG0005271	771: miR169	Os	Os02g0664100	osa-miR169o	Gene	Os
Os02g0664100	OG0005271	771: miR169	Os	Os02g0664100	osa-miR169a	Gene	Os
Os02g0664100	OG0005271	771: miR169	Os	Os02g0664100	osa-miR169c	Gene	Os
Os02g0664100	OG0005271	771: miR169	Os	Os02g0664100	osa-miR169f.1	Gene	Os
Os02g0664100	OG0005271	771: miR169	Os	Os02g0664100	osa-miR169e	Gene	Os
Os02g0664100	OG0005271	771: miR169	Os	Os02g0664100	osa-miR169g	Gene	Os
Os02g0664100	OG0005271	771: miR169	Os	Os02g0664100	osa-miR169h	Gene	Os
Os02g0664100	OG0005271	771: miR169	Os	Os02g0664100	osa-miR169n	Gene	Os
Os02g0664300	OG0008395	644: miR426	Os	Os02g0664300	osa-miR426	Gene	Os	OsSub19	tripeptidyl peptidase 2 [Source:UniProtKB Gene Name;Acc:Q6ESI7]
Os02g0664400	OG0003878	796: miR1861	Os	Os02g0664400	osa-miR1861j	Gene	Os
Os02g0664400	OG0003878	796: miR1861	Os	Os02g0664400	osa-miR1861d	Gene	Os
Os02g0664400	OG0003878	51: miR1857	Os	Os02g0664400	osa-miR1857-5p	Gene	Os
Os02g0664400	OG0003878	796: miR1861	Os	Os02g0664400	osa-miR1861h	Gene	Os
Os02g0664700	OG0010818	444: miR2275	Os	Os02g0664700	osa-miR2275d	Gene	Os	P0461B08.8-1
Os02g0665200	OG0006881	668: miR5798	Os	Os02g0665200	osa-miR5798	Gene	Os
Os02g0665300	OG0019088	764: miR439	Os	Os02g0665300	osa-miR439a	Gene	Os	OsSP1
Os02g0665300	OG0019088	764: miR439	Os	Os02g0665300	osa-miR439b	Gene	Os	OsSP1
Os02g0665300	OG0019088	764: miR439	Os	Os02g0665300	osa-miR439i	Gene	Os	OsSP1
Os02g0665300	OG0019088	764: miR439	Os	Os02g0665300	osa-miR439d	Gene	Os	OsSP1
Os02g0665300	OG0019088	764: miR439	Os	Os02g0665300	osa-miR439f	Gene	Os	OsSP1
Os02g0665300	OG0019088	605: miR1848, miR5809	Os	Os02g0665300	osa-miR5809	Gene	Os	OsSP1
Os02g0665300	OG0019088	764: miR439	Os	Os02g0665300	osa-miR439c	Gene	Os	OsSP1
Os02g0665300	OG0019088	764: miR439	Os	Os02g0665300	osa-miR439g	Gene	Os	OsSP1
Os02g0665300	OG0019088	764: miR439	Os	Os02g0665300	osa-miR439e	Gene	Os	OsSP1
Os02g0665300	OG0019088	764: miR439	Os	Os02g0665300	osa-miR439h	Gene	Os	OsSP1
Os02g0665300	OG0019088	336: miR2094	Os	Os02g0665300	osa-miR2094-5p	Gene	Os	OsSP1
Os02g0665350	OG0014079	510: miR6249	Os	Os02g0665350	osa-miR6249b	Gene	Os
Os02g0665350	OG0014079	401: miR5080	Os	Os02g0665350	osa-miR5080	Gene	Os
Os02g0665350	OG0014079	510: miR6249	Os	Os02g0665350	osa-miR6249a	Gene	Os
Os02g0665400	OG0016365	413: miR11337, miR11338, miR11341, miR11342	Os	Os02g0665400	osa-miR11337-3p	Gene	Os	OsPUB60
Os02g0665400	OG0016365	5: miR5814	Os	Os02g0665400	osa-miR5814	Gene	Os	OsPUB60
Os02g0665400	OG0016365	144: miR11339, miR11343, miR5143	Os	Os02g0665400	osa-miR11343-3p	Gene	Os	OsPUB60
Os02g0665400	OG0016365	327: miR5789	Os	Os02g0665400	osa-miR5789	Gene	Os	OsPUB60
Os02g0665800	OG0008745	45: miR6247	Os	Os02g0665800	osa-miR6247	Gene	Os	OsPUB55
Os02g0666300	OG0001780	49: miR164	Os	Os02g0666300	osa-miR164a	Gene	Os	YDA2
Os02g0666300	OG0001780	49: miR164	Os	Os02g0666300	osa-miR164f	Gene	Os	YDA2
Os02g0666300	OG0001780	49: miR164	Os	Os02g0666300	osa-miR164d	Gene	Os	YDA2
Os02g0666300	OG0001780	49: miR164	Os	Os02g0666300	osa-miR164c	Gene	Os	YDA2
Os02g0666300	OG0001780	600: miR2122, miR407	Os	Os02g0666300	osa-miR2122	Gene	Os	YDA2
Os02g0666300	OG0001780	419: miR2867	Os	Os02g0666300	osa-miR2867-5p	Gene	Os	YDA2
Os02g0666300	OG0001780	49: miR164	Os	Os02g0666300	osa-miR164e	Gene	Os	YDA2
Os02g0666300	OG0001780	49: miR164	Os	Os02g0666300	osa-miR164b	Gene	Os	YDA2
Os02g0666300	OG0001780	286: miR1424	Os	Os02g0666300	osa-miR1424	Gene	Os	YDA2
Os02g0666300	OG0001780	54: miR1854, miR5076	Os	Os02g0666300	osa-miR1854-5p	Gene	Os	YDA2
Os02g0666500	OG0001029	107: miR5818	Os	Os02g0666500	osa-miR5818	Gene	Os
Os02g0666500	OG0001029	764: miR439	Os	Os02g0666500	osa-miR439g	Gene	Os
Os02g0666500	OG0001029	764: miR439	Os	Os02g0666500	osa-miR439c	Gene	Os
Os02g0666500	OG0001029	764: miR439	Os	Os02g0666500	osa-miR439f	Gene	Os
Os02g0666500	OG0001029	764: miR439	Os	Os02g0666500	osa-miR439i	Gene	Os
Os02g0666500	OG0001029	764: miR439	Os	Os02g0666500	osa-miR439b	Gene	Os
Os02g0666500	OG0001029	764: miR439	Os	Os02g0666500	osa-miR439d	Gene	Os
Os02g0666500	OG0001029	764: miR439	Os	Os02g0666500	osa-miR439h	Gene	Os
Os02g0666500	OG0001029	764: miR439	Os	Os02g0666500	osa-miR439a	Gene	Os
Os02g0666500	OG0001029	764: miR439	Os	Os02g0666500	osa-miR439e	Gene	Os
Os02g0666700	OG0010104	322: miR160	Os	Os02g0666700	osa-miR160c-5p	Gene	Os
Os02g0666700	OG0010104	167: miR3979, novel_miRNA_33	Os	Os02g0666700	osa-miR3979-3p	Gene	Os
Os02g0666700	OG0010104	322: miR160	Os	Os02g0666700	osa-miR160d-5p	Gene	Os
Os02g0666700	OG0010104	322: miR160	Os	Os02g0666700	osa-miR160e-5p	Gene	Os
Os02g0666700	OG0010104	155: miR2104	Os	Os02g0666700	osa-miR2104	Gene	Os
Os02g0666700	OG0010104	322: miR160	Os	Os02g0666700	osa-miR160a-5p	Gene	Os
Os02g0666700	OG0010104	322: miR160	Os	Os02g0666700	osa-miR160b-5p	Gene	Os
Os02g0666800	OG0005887	767: miR399	Os	Os02g0666800	osa-miR399j	Gene	Os
Os02g0666800	OG0005887	767: miR399	Os	Os02g0666800	osa-miR399d	Gene	Os
Os02g0666800	OG0005887	767: miR399	Os	Os02g0666800	osa-miR399i	Gene	Os
Os02g0666900	OG0002590	771: miR169	Os	Os02g0666900	osa-miR169d	Gene	Os	OJ1486_E07.22
Os02g0667500	OG0002234	380: miR165, miR166	Lj, Os	Os02g0667500	osa-miR166l-5p	Gene	Os
Os02g0667500	OG0002234	521: miR2863, miR5827	Os	Os02g0667500	osa-miR5827	Gene	Os
Os02g0668000	OG0003685	511: miR5508	Os	Os02g0668000	osa-miR5508	Gene	Os	OJ1725_H08.12-1
Os02g0668000	OG0003685	796: miR1861	Os	Os02g0668000	osa-miR1861k	Gene	Os	OJ1725_H08.12-1
Os02g0668000	OG0003685	796: miR1861	Os	Os02g0668000	osa-miR1861e	Gene	Os	OJ1725_H08.12-1
Os02g0668000	OG0003685	99: miR5339	Os	Os02g0668000	osa-miR5339	Gene	Os	OJ1725_H08.12-1
Os02g0668000	OG0003685	796: miR1861	Os	Os02g0668000	osa-miR1861m	Gene	Os	OJ1725_H08.12-1
Os02g0668100	OG0009503	97: miR5813	Os	Os02g0668100	osa-miR5813	Gene	Os	OsGGPPS2
Os02g0668100	OG0009503	374: miR2873, miR5079, miR5490	Os	Os02g0668100	osa-miR5079a	Gene	Os	OsGGPPS2
Os02g0668100	OG0009503	374: miR2873, miR5079, miR5490	Os	Os02g0668100	osa-miR5079b	Gene	Os	OsGGPPS2
Os02g0668100	OG0009503	732: miR5495	Os	Os02g0668100	osa-miR5495	Gene	Os	OsGGPPS2
Os02g0668100	OG0009503	404: miR1858	Os	Os02g0668100	osa-miR1858a	Gene	Os	OsGGPPS2
Os02g0668100	OG0009503	404: miR1858	Os	Os02g0668100	osa-miR1858b	Gene	Os	OsGGPPS2
Os02g0668100	OG0009503	71: miR11344	Os	Os02g0668100	osa-miR11344-3p	Gene	Os	OsGGPPS2
Os02g0668400	OG0007583	30: miR1425	Os	Os02g0668400	osa-miR1425-3p	Gene	Os
Os02g0669100	OG0011380	654: miR413	Os	Os02g0669100	osa-miR413	Gene	Os	LIP9
Os02g0669700	OG0006769	544: miR5160, miR5543	Os	Os02g0669700	osa-miR5543	Gene	Os
Os02g0669700	OG0006769	504: miR5536	Os	Os02g0669700	osa-miR5536	Gene	Os
Os02g0670000	OG0019405	209: miR2874, novel_miRNA_53	Os	Os02g0670000	osa-miR2874	Gene	Os
Os02g0670000	OG0019405	604: miR5072, miR7832	Os	Os02g0670000	osa-miR5072	Gene	Os
Os02g0670500	OG0000412	769: miR5795	Os	Os02g0670500	osa-miR5795	Gene	Os	OsRALF-8
Os02g0670500	OG0000412	170: miR2919	Os	Os02g0670500	osa-miR2919	Gene	Os	OsRALF-8
Os02g0670700	OG0014245	771: miR169	Os	Os02g0670700	osa-miR169e	Gene	Os
Os02g0670700	OG0014245	771: miR169	Os	Os02g0670700	osa-miR169c	Gene	Os
Os02g0670700	OG0014245	45: miR6247	Os	Os02g0670700	osa-miR6247	Gene	Os
Os02g0670700	OG0014245	96: miR417	Os	Os02g0670700	osa-miR417	Gene	Os
Os02g0670700	OG0014245	631: miR1865	Os	Os02g0670700	osa-miR1865-3p	Gene	Os
Os02g0670700	OG0014245	504: miR5536	Os	Os02g0670700	osa-miR5536	Gene	Os
Os02g0670700	OG0014245	37: miR1852	Os	Os02g0670700	osa-miR1852	Gene	Os
Os02g0670700	OG0014245	771: miR169	Os	Os02g0670700	osa-miR169b	Gene	Os
Os02g0670900	OG0003202	115: miR156, miR157, miR535	Os	Os02g0670900	osa-miR156d	Gene	Os	OsANT3
Os02g0670900	OG0003202	374: miR2873, miR5079, miR5490	Os	Os02g0670900	osa-miR2873a	Gene	Os	OsANT3
Os02g0670900	OG0003202	115: miR156, miR157, miR535	Os	Os02g0670900	osa-miR156g-5p	Gene	Os	OsANT3
Os02g0670900	OG0003202	760: miR5505	Os	Os02g0670900	osa-miR5505	Gene	Os	OsANT3
Os02g0670900	OG0003202	115: miR156, miR157, miR535	Os	Os02g0670900	osa-miR156i	Gene	Os	OsANT3
Os02g0670900	OG0003202	115: miR156, miR157, miR535	Os	Os02g0670900	osa-miR156h-5p	Gene	Os	OsANT3
Os02g0670900	OG0003202	115: miR156, miR157, miR535	Os	Os02g0670900	osa-miR156a	Gene	Os	OsANT3
Os02g0670900	OG0003202	115: miR156, miR157, miR535	Os	Os02g0670900	osa-miR156e	Gene	Os	OsANT3
Os02g0670900	OG0003202	380: miR165, miR166	Os	Os02g0670900	osa-miR166h-5p	Gene	Os	OsANT3
Os02g0670900	OG0003202	115: miR156, miR157, miR535	Os	Os02g0670900	osa-miR156j-5p	Gene	Os	OsANT3
Os02g0670900	OG0003202	115: miR156, miR157, miR535	Os	Os02g0670900	osa-miR156b-5p	Gene	Os	OsANT3
Os02g0670900	OG0003202	115: miR156, miR157, miR535	Os	Os02g0670900	osa-miR156c-5p	Gene	Os	OsANT3
Os02g0670900	OG0003202	115: miR156, miR157, miR535	Os	Os02g0670900	osa-miR156f-5p	Gene	Os	OsANT3
Os02g0670900	OG0003202	578: miR5835	Os	Os02g0670900	osa-miR5835	Gene	Os	OsANT3
Os02g0670900	OG0003202	115: miR156, miR157, miR535	Os	Os02g0670900	osa-miR156l-5p	Gene	Os	OsANT3
Os02g0671100	OG0000255	224: miR1850	Os	Os02g0671100	osa-miR1850.2	Gene	Os	MAIF1
Os02g0671100	OG0000255	219: miR1883	Os	Os02g0671100	osa-miR1883a	Gene	Os	MAIF1
Os02g0671100	OG0000255	219: miR1883	Os	Os02g0671100	osa-miR1883b	Gene	Os	MAIF1
Os02g0671200	OG0016336	34: miR2098	Os	Os02g0671200	osa-miR2098-5p	Gene	Os	Os_F0676
Os02g0671200	OG0016336	65: miR810	Os	Os02g0671200	osa-miR810b.1	Gene	Os	Os_F0676
Os02g0671800	OG0000806	271: miR1862, miR2871, miR399, miR4239	Os	Os02g0671800	osa-miR1862e	Gene	Os
Os02g0671800	OG0000806	771: miR169	Os	Os02g0671800	osa-miR169e	Gene	Os
Os02g0671800	OG0000806	530: miR2095	Os	Os02g0671800	osa-miR2095-3p	Gene	Os
Os02g0671800	OG0000806	397: miR169, miR5513	Os	Os02g0671800	osa-miR5513	Gene	Os
Os02g0671800	OG0000806	140: miR5800	Os	Os02g0671800	osa-miR5800	Gene	Os
Os02g0672100	OG0018805	781: miR2093	Os	Os02g0672100	osa-miR2093-5p	Gene	Os	OsIDD4
Os02g0672100	OG0018805	796: miR1861	Os	Os02g0672100	osa-miR1861n	Gene	Os	OsIDD4
Os02g0672100	OG0018805	115: miR156, miR157, miR535	Os	Os02g0672100	osa-miR156k	Gene	Os	OsIDD4
Os02g0672100	OG0018805	173: miR160	Os	Os02g0672100	osa-miR160e-3p	Gene	Os	OsIDD4
Os02g0672200	OG0005063	135: miR419	Os	Os02g0672200	osa-miR419	Gene	Os	OsAGO1a
Os02g0672200	OG0005063	487: miR5836	Os	Os02g0672200	osa-miR5836	Gene	Os	OsAGO1a
Os02g0672200	OG0005063	801: miR1864	Os	Os02g0672200	osa-miR1864	Gene	Os	OsAGO1a
Os02g0672200	OG0005063	440: miR168	At, Lj, Os	Os02g0672200	osa-miR168a-5p	Gene	Os	OsAGO1a
Os02g0672200	OG0005063	793: miR11337, miR11338, miR11342	Os	Os02g0672200	osa-miR11337-5p	Gene	Os	OsAGO1a
Os02g0672200	OG0005063	784: miR6251	Os	Os02g0672200	osa-miR6251	Gene	Os	OsAGO1a
Os02g0672200	OG0005063	440: miR168	At, Lj, Os	Os02g0672200	osa-miR168b	Gene	Os	OsAGO1a
Os02g0672400	OG0010078	91: miR5806	Os	Os02g0672400	osa-miR5806	Gene	Os
Os02g0672400	OG0010078	593: miR5535	Os	Os02g0672400	osa-miR5535	Gene	Os
Os02g0672600	OG0009870	267: miR5837, miR7695	Os	Os02g0672600	osa-miR5837.2	Gene	Os
Os02g0672700	OG0008479	151: miR2097	Os	Os02g0672700	osa-miR2097-5p	Gene	Os
Os02g0672800	OG0003457	63: miR6252	Os	Os02g0672800	osa-miR6252	Gene	Os	OsWNK4	WNK lysine deficient protein kinase 4 [Source:UniProtKB Gene Name;Acc:Q6EU49]
Os02g0672800	OG0003457	504: miR5536	Os	Os02g0672800	osa-miR5536	Gene	Os	OsWNK4	WNK lysine deficient protein kinase 4 [Source:UniProtKB Gene Name;Acc:Q6EU49]
Os02g0672800	OG0003457	446: miR166	Os	Os02g0672800	osa-miR166g-5p	Gene	Os	OsWNK4	WNK lysine deficient protein kinase 4 [Source:UniProtKB Gene Name;Acc:Q6EU49]
Os02g0673000	OG0004244	282: miR5078	Os	Os02g0673000	osa-miR5078	Gene	Os
Os02g0673100	OG0004244	68: miR2925	Os	Os02g0673100	osa-miR2925	Gene	Os	OsALMT7
Os02g0673100	OG0004244	544: miR5160, miR5543	Os	Os02g0673100	osa-miR5543	Gene	Os	OsALMT7
Os02g0673500	OG0006129	108: miR3980	Os	Os02g0673500	osa-miR3980b-5p	Gene	Os
Os02g0673500	OG0006129	374: miR2873, miR5079, miR5490	Os	Os02g0673500	osa-miR5490	Gene	Os
Os02g0673500	OG0006129	500: miR1428	Os	Os02g0673500	osa-miR1428a-5p	Gene	Os
Os02g0673500	OG0006129	108: miR3980	Os	Os02g0673500	osa-miR3980a-5p	Gene	Os
Os02g0673600	OG0004482	375: miR1879	Os	Os02g0673600	osa-miR1879	Gene	Os
Os02g0673700	OG0000627	706: miR5156, novel_miRNA_60	Os	Os02g0673700	osa-miR5156	Gene	Os	OsDof2
Os02g0674750	OG0019264	122: miR1846	Os	Os02g0674750	osa-miR1846e	Gene	Os
Os02g0674800	OG0000515	686: miR3981	Os	Os02g0674800	osa-miR3981-5p	Gene	Os	Roc5(t)
Os02g0674800	OG0000515	458: miR5514	Os	Os02g0674800	osa-miR5514	Gene	Os	Roc5(t)
Os02g0674800	OG0000515	606: miR5075	Os	Os02g0674800	osa-miR5075	Gene	Os	Roc5(t)
Os02g0674800	OG0000515	295: miR5494	Os	Os02g0674800	osa-miR5494	Gene	Os	Roc5(t)
Os02g0674800	OG0000515	530: miR2095	Os	Os02g0674800	osa-miR2095-3p	Gene	Os	Roc5(t)
Os02g0674800	OG0000515	630: miR1855, miR5337	Os	Os02g0674800	osa-miR1855	Gene	Os	Roc5(t)
Os02g0675400	OG0008338	97: miR5813	Os	Os02g0675400	osa-miR5813	Gene	Os
Os02g0675400	OG0008338	34: miR2098	Os	Os02g0675400	osa-miR2098-5p	Gene	Os
Os02g0675700	OG0000966	25: miR394	At, Os	Os02g0675700	osa-miR394	Gene	Os
Os02g0675800	OG0000357	463: miR2119, miR5526	Os	Os02g0675800	osa-miR5526	Gene	Os	OsFbox105
Os02g0675800	OG0000357	71: miR11344	Os	Os02g0675800	osa-miR11344-3p	Gene	Os	OsFbox105
Os02g0676000	OG0010736	122: miR1846	Os	Os02g0676000	osa-miR1846a-5p	Gene	Os
Os02g0676000	OG0010736	122: miR1846	Os	Os02g0676000	osa-miR1846c-5p	Gene	Os
Os02g0676000	OG0010736	813: miR166	Os	Os02g0676000	osa-miR166j-5p	Gene	Os
Os02g0676000	OG0010736	122: miR1846	Os	Os02g0676000	osa-miR1846b-5p	Gene	Os
Os02g0676000	OG0010736	153: miR1874	Os	Os02g0676000	osa-miR1874-3p	Gene	Os
Os02g0676400	OG0001077	660: miR393	Os	Os02g0676400	osa-miR393b-3p	Gene	Os
Os02g0676400	OG0001077	199: miR165, miR166	Os	Os02g0676400	osa-miR166i-3p	Gene	Os
Os02g0676400	OG0001077	199: miR165, miR166	Os	Os02g0676400	osa-miR166m	Gene	Os
Os02g0676400	OG0001077	199: miR165, miR166	Os	Os02g0676400	osa-miR166f	Gene	Os
Os02g0676400	OG0001077	199: miR165, miR166	Os	Os02g0676400	osa-miR166l-3p	Gene	Os
Os02g0676400	OG0001077	199: miR165, miR166	Os	Os02g0676400	osa-miR166h-3p	Gene	Os
Os02g0676400	OG0001077	199: miR165, miR166	Os	Os02g0676400	osa-miR166j-3p	Gene	Os
Os02g0676400	OG0001077	199: miR165, miR166	Os	Os02g0676400	osa-miR166c-3p	Gene	Os
Os02g0676400	OG0001077	199: miR165, miR166	Os	Os02g0676400	osa-miR166e-3p	Gene	Os
Os02g0676400	OG0001077	199: miR165, miR166	Os	Os02g0676400	osa-miR166a-3p	Gene	Os
Os02g0676400	OG0001077	199: miR165, miR166	Os	Os02g0676400	osa-miR166k-3p	Gene	Os
Os02g0676400	OG0001077	199: miR165, miR166	Os	Os02g0676400	osa-miR166b-3p	Gene	Os
Os02g0676400	OG0001077	199: miR165, miR166	Os	Os02g0676400	osa-miR166d-3p	Gene	Os
Os02g0676400	OG0001077	199: miR165, miR166	Os	Os02g0676400	osa-miR166g-3p	Gene	Os
Os02g0677300	OG0000445	406: miR2873, miR860	Os	Os02g0677300	osa-miR2873c	Gene	Os	OsDREB1G
Os02g0677600	OG0012559	1: miR1846	Os	Os02g0677600	osa-miR1846d-5p	Gene	Os
Os02g0677600	OG0012559	752: miR1320	Os	Os02g0677600	osa-miR1320-3p	Gene	Os
Os02g0677700	OG0006838	201: miR1320, miR1439	Os	Os02g0677700	osa-miR1439	Gene	Os	OsC3H17
Os02g0677700	OG0006838	201: miR1320, miR1439	Os	Os02g0677700	osa-miR1320-5p	Gene	Os	OsC3H17
Os02g0677800	OG0002357	167: miR3979, novel_miRNA_33	Os	Os02g0677800	osa-miR3979-3p	Gene	Os
Os02g0677800	OG0002357	343: miR2101, miR867	Os	Os02g0677800	osa-miR2101-3p	Gene	Os
Os02g0677800	OG0002357	271: miR1862, miR2871, miR399, miR4239	Os	Os02g0677800	osa-miR1862f	Gene	Os
Os02g0677800	OG0002357	271: miR1862, miR2871, miR399, miR4239	Os	Os02g0677800	osa-miR1862g	Gene	Os
Os02g0678200	OG0001545	771: miR169	Os	Os02g0678200	osa-miR169e	Gene	Os	OsSPX-MFS2
Os02g0678200	OG0001545	328: miR531	Os	Os02g0678200	osa-miR531b	Gene	Os	OsSPX-MFS2
Os02g0678200	OG0001545	771: miR169	Os	Os02g0678200	osa-miR169o	Gene	Os	OsSPX-MFS2
Os02g0678200	OG0001545	368: miR5491	Os	Os02g0678200	osa-miR5491	Gene	Os	OsSPX-MFS2
Os02g0678200	OG0001545	771: miR169	Os	Os02g0678200	osa-miR169n	Gene	Os	OsSPX-MFS2
Os02g0678200	OG0001545	701: miR827	At, Os	Os02g0678200	osa-miR827	Gene	Os	OsSPX-MFS2
Os02g0678300	OG0001349	748: miR5493	Os	Os02g0678300	osa-miR5493	Gene	Os
Os02g0678300	OG0001349	499: miR1431	Os	Os02g0678300	osa-miR1431	Gene	Os
Os02g0678400	OG0005718	130: miR5532	Os	Os02g0678400	osa-miR5532	Gene	Os
Os02g0678400	OG0005718	438: miR435	Os	Os02g0678400	osa-miR435	Gene	Os
Os02g0678800	OG0001856	724: miR396	At, Lj, Os	Os02g0678800	osa-miR396b-5p	Gene	Os	GRF10
Os02g0678800	OG0001856	187: miR396	Os	Os02g0678800	osa-miR396g	Gene	Os	GRF10
Os02g0678800	OG0001856	724: miR396	At, Lj, Os	Os02g0678800	osa-miR396c-5p	Gene	Os	GRF10
Os02g0678800	OG0001856	187: miR396	Os	Os02g0678800	osa-miR396h	Gene	Os	GRF10
Os02g0678800	OG0001856	187: miR396	Os	Os02g0678800	osa-miR396d	Gene	Os	GRF10
Os02g0678800	OG0001856	724: miR396	At, Lj, Os	Os02g0678800	osa-miR396a-5p	Gene	Os	GRF10
Os02g0678800	OG0001856	187: miR396	Os	Os02g0678800	osa-miR396f-5p	Gene	Os	GRF10
Os02g0678800	OG0001856	187: miR396	Os	Os02g0678800	osa-miR396e-5p	Gene	Os	GRF10
Os02g0679200	OG0012642	799: miR2929	Os	Os02g0679200	osa-miR2929	Gene	Os
Os02g0679200	OG0012642	346: miR529	Os	Os02g0679200	osa-miR529a	Gene	Os
Os02g0679500	OG0006073	170: miR2919	Os	Os02g0679500	osa-miR2919	Gene	Os
Os02g0679700	OG0015036	110: miR2907	Os	Os02g0679700	osa-miR2907d	Gene	Os	OsOFP6
Os02g0679700	OG0015036	110: miR2907	Os	Os02g0679700	osa-miR2907c	Gene	Os	OsOFP6
Os02g0679700	OG0015036	110: miR2907	Os	Os02g0679700	osa-miR2907a	Gene	Os	OsOFP6
Os02g0679700	OG0015036	110: miR2907	Os	Os02g0679700	osa-miR2907b	Gene	Os	OsOFP6
Os02g0680400	OG0009479	254: miR11336, miR11343	Os	Os02g0680400	osa-miR11343-5p	Gene	Os	FACE1
Os02g0680400	OG0009479	144: miR11339, miR11343, miR5143	Os	Os02g0680400	osa-miR11343-3p	Gene	Os	FACE1
Os02g0680400	OG0009479	144: miR11339, miR11343, miR5143	Os	Os02g0680400	osa-miR11339-3p	Gene	Os	FACE1
Os02g0680400	OG0009479	562: miR11339	Os	Os02g0680400	osa-miR11339-5p	Gene	Os	FACE1
Os02g0680400	OG0009479	213: miR11336	Os	Os02g0680400	osa-miR11336-3p	Gene	Os	FACE1
Os02g0680400	OG0009479	254: miR11336, miR11343	Os	Os02g0680400	osa-miR11336-5p	Gene	Os	FACE1
Os02g0680600	OG0011951	594: miR5822	Os	Os02g0680600	osa-miR5822	Gene	Os	OsIspF
Os02g0680600	OG0011951	777: miR5161	Os	Os02g0680600	osa-miR5161	Gene	Os	OsIspF
Os02g0680600	OG0011951	285: miR2876	Os	Os02g0680600	osa-miR2876-3p	Gene	Os	OsIspF
Os02g0680600	OG0011951	661: miR5158	Os	Os02g0680600	osa-miR5158	Gene	Os	OsIspF
Os02g0681000	OG0006333	53: miR1869, miR5522	Os	Os02g0681000	osa-miR1869	Gene	Os
Os02g0681000	OG0006333	161: miR395	Os	Os02g0681000	osa-miR395v	Gene	Os
Os02g0681100	OG0000427	476: miR167	Os	Os02g0681100	osa-miR167d-5p	Gene	Os
Os02g0681100	OG0000427	476: miR167	Os	Os02g0681100	osa-miR167b	Gene	Os
Os02g0681100	OG0000427	476: miR167	Os	Os02g0681100	osa-miR167c-5p	Gene	Os
Os02g0681100	OG0000427	68: miR2925	Os	Os02g0681100	osa-miR2925	Gene	Os
Os02g0681100	OG0000427	476: miR167	Os	Os02g0681100	osa-miR167i-5p	Gene	Os
Os02g0681100	OG0000427	328: miR531	Os	Os02g0681100	osa-miR531b	Gene	Os
Os02g0681100	OG0000427	476: miR167	Os	Os02g0681100	osa-miR167j	Gene	Os
Os02g0681100	OG0000427	476: miR167	Os	Os02g0681100	osa-miR167a-5p	Gene	Os
Os02g0681100	OG0000427	476: miR167	Os	Os02g0681100	osa-miR167h-5p	Gene	Os
Os02g0681100	OG0000427	476: miR167	Os	Os02g0681100	osa-miR167f	Gene	Os
Os02g0681100	OG0000427	175: miR5832	Os	Os02g0681100	osa-miR5832	Gene	Os
Os02g0681100	OG0000427	748: miR5493	Os	Os02g0681100	osa-miR5493	Gene	Os
Os02g0681100	OG0000427	476: miR167	Os	Os02g0681100	osa-miR167e-5p	Gene	Os
Os02g0681100	OG0000427	476: miR167	Os	Os02g0681100	osa-miR167g	Gene	Os
Os02g0681200	OG0000670	500: miR1428	Os	Os02g0681200	osa-miR1428a-5p	Gene	Os
Os02g0681632	OG0019388	510: miR6249	Os	Os02g0681632	osa-miR6249a	Gene	Os	OsRLCK83
Os02g0681632	OG0019388	510: miR6249	Os	Os02g0681632	osa-miR6249b	Gene	Os	OsRLCK83
Os02g0681700	OG0013414	340: miR5531	Os	Os02g0681700	osa-miR5531	Gene	Os	OsRLCK83
Os02g0681900	OG0004966	541: miR397	Os	Os02g0681900	osa-miR397a	Gene	Os
Os02g0681900	OG0004966	767: miR399	Os	Os02g0681900	osa-miR399j	Gene	Os
Os02g0681900	OG0004966	541: miR397	Os	Os02g0681900	osa-miR397b	Gene	Os
Os02g0681900	OG0004966	767: miR399	Os	Os02g0681900	osa-miR399a	Gene	Os
Os02g0681900	OG0004966	767: miR399	Os	Os02g0681900	osa-miR399b	Gene	Os
Os02g0681900	OG0004966	74: miR5517	Os	Os02g0681900	osa-miR5517	Gene	Os
Os02g0681900	OG0004966	767: miR399	Os	Os02g0681900	osa-miR399c	Gene	Os
Os02g0682300	OG0003676	352: miR444	Os	Os02g0682300	osa-miR444b.1	Gene	Os	DHS
Os02g0682300	OG0003676	352: miR444	Os	Os02g0682300	osa-miR444c.1	Gene	Os	DHS
Os02g0682500	OG0009161	275: miR164, miR2096	Os	Os02g0682500	osa-miR2096-5p	Gene	Os	OsWD40-50
Os02g0682500	OG0009161	534: miR1425	Os	Os02g0682500	osa-miR1425-5p	Gene	Os	OsWD40-50
Os02g0682500	OG0009161	271: miR1862, miR2871, miR399, miR4239	Os	Os02g0682500	osa-miR2871b-3p	Gene	Os	OsWD40-50
Os02g0682500	OG0009161	271: miR1862, miR2871, miR399, miR4239	Os	Os02g0682500	osa-miR2871a-3p	Gene	Os	OsWD40-50
Os02g0682700	OG0001391	560: miR319	Os	Os02g0682700	osa-miR319a-5p	Gene	Os
Os02g0682700	OG0001391	240: miR2865	Os	Os02g0682700	osa-miR2865	Gene	Os
Os02g0683500	OG0001647	748: miR5493	Os	Os02g0683500	osa-miR5493	Gene	Os	RAV6
Os02g0683500	OG0001647	117: miR5499	Os	Os02g0683500	osa-miR5499	Gene	Os	RAV6
Os02g0684100	OG0000050	269: miR6254	Os	Os02g0684100	osa-miR6254	Gene	Os
Os02g0684100	OG0000050	292: miR6246	Os	Os02g0684100	osa-miR6246	Gene	Os
Os02g0684150	OG0002537	349: miR535	Os	Os02g0684150	osa-miR535-3p	Gene	Os
Os02g0684300	OG0007876	541: miR397	Os	Os02g0684300	osa-miR397a	Gene	Os
Os02g0684900	OG0006038	47: miR5510	Os	Os02g0684900	osa-miR5510	Gene	Os
Os02g0684900	OG0006038	137: miR1426, miR172	Os	Os02g0684900	osa-miR172b	Gene	Os
Os02g0685200	OG0018975	199: miR165, miR166	Os	Os02g0685200	osa-miR166e-3p	Gene	Os	OsMyb1R
Os02g0685600	OG0007939	767: miR399	Os	Os02g0685600	osa-miR399c	Gene	Os	OsPP2C25
Os02g0685600	OG0007939	767: miR399	Os	Os02g0685600	osa-miR399a	Gene	Os	OsPP2C25
Os02g0685600	OG0007939	767: miR399	Os	Os02g0685600	osa-miR399b	Gene	Os	OsPP2C25
Os02g0685600	OG0007939	661: miR5158	Os	Os02g0685600	osa-miR5158	Gene	Os	OsPP2C25
Os02g0685600	OG0007939	767: miR399	Os	Os02g0685600	osa-miR399i	Gene	Os	OsPP2C25
Os02g0685600	OG0007939	406: miR2873, miR860	Os	Os02g0685600	osa-miR2873c	Gene	Os	OsPP2C25
Os02g0685750	OG0002478	173: miR160	Os	Os02g0685750	osa-miR160a-3p	Gene	Os
Os02g0685750	OG0002478	587: miR5799, miR812	Os	Os02g0685750	osa-miR812k	Gene	Os
Os02g0685750	OG0002478	173: miR160	Os	Os02g0685750	osa-miR160b-3p	Gene	Os
Os02g0685750	OG0002478	173: miR160	Os	Os02g0685750	osa-miR160d-3p	Gene	Os
Os02g0685750	OG0002478	587: miR5799, miR812	Os	Os02g0685750	osa-miR812l	Gene	Os
Os02g0685750	OG0002478	587: miR5799, miR812	Os	Os02g0685750	osa-miR812m	Gene	Os
Os02g0685900	OG0016578	455: miR5792	Os	Os02g0685900	osa-miR5792	Gene	Os	OsCDPK5
Os02g0685900	OG0016578	244: miR5152	Os	Os02g0685900	osa-miR5152-3p	Gene	Os	OsCDPK5
Os02g0686300	OG0002554	539: miR2875	Os	Os02g0686300	osa-miR2875	Gene	Os
Os02g0686300	OG0002554	612: miR2927	Os	Os02g0686300	osa-miR2927	Gene	Os
Os02g0686300	OG0002554	586: miR156	Os	Os02g0686300	osa-miR156h-3p	Gene	Os
Os02g0686300	OG0002554	23: miR5511	Os	Os02g0686300	osa-miR5511	Gene	Os
Os02g0686300	OG0002554	718: miR5507	Os	Os02g0686300	osa-miR5507	Gene	Os
Os02g0686300	OG0002554	786: miR2926	Os	Os02g0686300	osa-miR2926	Gene	Os
Os02g0686300	OG0002554	586: miR156	Os	Os02g0686300	osa-miR156l-3p	Gene	Os
Os02g0686300	OG0002554	430: miR1850, miR6253, miR6255, miR815	Os	Os02g0686300	osa-miR6255	Gene	Os
Os02g0686300	OG0002554	586: miR156	Os	Os02g0686300	osa-miR156f-3p	Gene	Os
Os02g0686400	OG0001682	270: miR818	Os	Os02g0686400	osa-miR818d	Gene	Os
Os02g0686400	OG0001682	718: miR5507	Os	Os02g0686400	osa-miR5507	Gene	Os
Os02g0686400	OG0001682	270: miR818	Os	Os02g0686400	osa-miR818c	Gene	Os
Os02g0686400	OG0001682	269: miR6254	Os	Os02g0686400	osa-miR6254	Gene	Os
Os02g0686400	OG0001682	270: miR818	Os	Os02g0686400	osa-miR818e	Gene	Os
Os02g0686400	OG0001682	270: miR818	Os	Os02g0686400	osa-miR818a	Gene	Os
Os02g0686400	OG0001682	270: miR818	Os	Os02g0686400	osa-miR818b	Gene	Os
Os02g0687900	OG0004995	270: miR818	Os	Os02g0687900	osa-miR818a	Gene	Os	OsSCP9
Os02g0687900	OG0004995	270: miR818	Os	Os02g0687900	osa-miR818c	Gene	Os	OsSCP9
Os02g0687900	OG0004995	270: miR818	Os	Os02g0687900	osa-miR818b	Gene	Os	OsSCP9
Os02g0687900	OG0004995	270: miR818	Os	Os02g0687900	osa-miR818d	Gene	Os	OsSCP9
Os02g0687900	OG0004995	270: miR818	Os	Os02g0687900	osa-miR818e	Gene	Os	OsSCP9
Os02g0687900	OG0004995	272: miR5509	Os	Os02g0687900	osa-miR5509	Gene	Os	OsSCP9
Os02g0688000	OG0019446	149: miR5519	Os	Os02g0688000	osa-miR5519	Gene	Os
Os02g0688200	OG0000125	789: miR1423	Os	Os02g0688200	osa-miR1423-3p	Gene	Os
Os02g0688500	OG0007693	608: miR1437	Os	Os02g0688500	osa-miR1437a	Gene	Os
Os02g0688500	OG0007693	369: miR5338	Os	Os02g0688500	osa-miR5338	Gene	Os
Os02g0689200	OG0000275	170: miR2919	Os	Os02g0689200	osa-miR2919	Gene	Os	OsPUP11
Os02g0689200	OG0000275	793: miR11337, miR11338, miR11342	Os	Os02g0689200	osa-miR11337-5p	Gene	Os	OsPUP11
Os02g0689200	OG0000275	701: miR827	Os	Os02g0689200	osa-miR827	Gene	Os	OsPUP11
Os02g0689200	OG0000275	179: miR2099	Os	Os02g0689200	osa-miR2099-3p	Gene	Os	OsPUP11
Os02g0689200	OG0000275	203: miR5523	Os	Os02g0689200	osa-miR5523	Gene	Os	OsPUP11
Os02g0689500	OG0002787	510: miR6249	Os	Os02g0689500	osa-miR6249a	Gene	Os
Os02g0689500	OG0002787	413: miR11337, miR11338, miR11341, miR11342	Os	Os02g0689500	osa-miR11338-3p	Gene	Os
Os02g0689500	OG0002787	510: miR6249	Os	Os02g0689500	osa-miR6249b	Gene	Os
Os02g0689500	OG0002787	413: miR11337, miR11338, miR11341, miR11342	Os	Os02g0689500	osa-miR11341-3p	Gene	Os
Os02g0689550	OG0018739	49: miR164	Os	Os02g0689550	osa-miR164d	Gene	Os
Os02g0689700	OG0012297	161: miR395	Os	Os02g0689700	osa-miR395t	Gene	Os
Os02g0689700	OG0012297	161: miR395	Os	Os02g0689700	osa-miR395o	Gene	Os
Os02g0689700	OG0012297	271: miR1862, miR2871, miR399, miR4239	Os	Os02g0689700	osa-miR1862g	Gene	Os
Os02g0689700	OG0012297	271: miR1862, miR2871, miR399, miR4239	Os	Os02g0689700	osa-miR1862f	Gene	Os
Os02g0689700	OG0012297	347: miR816	Os	Os02g0689700	osa-miR816	Gene	Os
Os02g0689700	OG0012297	161: miR395	Os	Os02g0689700	osa-miR395a	Gene	Os
Os02g0689700	OG0012297	161: miR395	Os	Os02g0689700	osa-miR395u	Gene	Os
Os02g0689800	OG0009777	300: miR7693, miR824	Os	Os02g0689800	osa-miR7693-5p	Gene	Os
Os02g0689900	OG0001259	727: miR444	Os	Os02g0689900	osa-miR444b.2	Gene	Os	OsNRT1.5A
Os02g0689900	OG0001259	727: miR444	Os	Os02g0689900	osa-miR444c.2	Gene	Os	OsNRT1.5A
Os02g0690200	OG0005338	623: miR2920, miR2923	Os	Os02g0690200	osa-miR2920	Gene	Os
Os02g0690200	OG0005338	136: miR418, miR5658	Os	Os02g0690200	osa-miR418	Gene	Os
Os02g0690200	OG0005338	430: miR1850, miR6253, miR6255, miR815	Os	Os02g0690200	osa-miR1850.1	Gene	Os
Os02g0690500	OG0005339	681: miR5489, miR5506	Os	Os02g0690500	osa-miR5489	Gene	Os	OsPP2C26
Os02g0690500	OG0005339	504: miR5536	Os	Os02g0690500	osa-miR5536	Gene	Os	OsPP2C26
Os02g0690500	OG0005339	363: miR5500	Os	Os02g0690500	osa-miR5500	Gene	Os	OsPP2C26
Os02g0690800	OG0011964	203: miR5523	Os	Os02g0690800	osa-miR5523	Gene	Os
Os02g0690800	OG0011964	786: miR2926	Os	Os02g0690800	osa-miR2926	Gene	Os
Os02g0691500	OG0002526	161: miR395	Os	Os02g0691500	osa-miR395x	Gene	Os	OsbHLH049
Os02g0691500	OG0002526	73: miR5797	Os	Os02g0691500	osa-miR5797	Gene	Os	OsbHLH049
Os02g0691500	OG0002526	30: miR1425	Os	Os02g0691500	osa-miR1425-3p	Gene	Os	OsbHLH049
Os02g0691900	OG0002488	330: miR812	Os	Os02g0691900	osa-miR812n-5p	Gene	Os
Os02g0692000	OG0001868	151: miR2097	Os	Os02g0692000	osa-miR2097-5p	Gene	Os
Os02g0693000	OG0002780	448: miR1437	Os	Os02g0693000	osa-miR1437b-3p	Gene	Os
Os02g0693200	OG0003295	796: miR1861	Os	Os02g0693200	osa-miR1861d	Gene	Os	OsDjC20
Os02g0693500	OG0002786	3: miR7692	Os	Os02g0693500	osa-miR7692-5p	Gene	Os
Os02g0693700	OG0005069	275: miR164, miR2096	Os	Os02g0693700	osa-miR2096-5p	Gene	Os	OsABCB11
Os02g0693700	OG0005069	605: miR1848, miR5809	Os	Os02g0693700	osa-miR1848	Gene	Os	OsABCB11
Os02g0694201	OG0005806	266: miR812	Os	Os02g0694201	osa-miR812v	Gene	Os
Os02g0694400	OG0002833	454: miR2102	Os	Os02g0694400	osa-miR2102-5p	Gene	Os
Os02g0694400	OG0002833	53: miR1869, miR5522	Os	Os02g0694400	osa-miR5522	Gene	Os
Os02g0694400	OG0002833	286: miR1424	Os	Os02g0694400	osa-miR1424	Gene	Os
Os02g0694400	OG0002833	397: miR169, miR5513	Os	Os02g0694400	osa-miR169f.2	Gene	Os
Os02g0694700	OG0002833	438: miR435	Os	Os02g0694700	osa-miR435	Gene	Os
Os02g0694700	OG0002833	391: miR159	Os	Os02g0694700	osa-miR159a.2	Gene	Os
Os02g0694700	OG0002833	582: miR2877	Os	Os02g0694700	osa-miR2877	Gene	Os
Os02g0694800	OG0012698	444: miR2275	Os	Os02g0694800	osa-miR2275d	Gene	Os
Os02g0694800	OG0012698	322: miR160	Os	Os02g0694800	osa-miR160a-5p	Gene	Os
Os02g0694800	OG0012698	322: miR160	Os	Os02g0694800	osa-miR160b-5p	Gene	Os
Os02g0694800	OG0012698	137: miR1426, miR172	Os	Os02g0694800	osa-miR1426	Gene	Os
Os02g0694800	OG0012698	322: miR160	Os	Os02g0694800	osa-miR160c-5p	Gene	Os
Os02g0694800	OG0012698	322: miR160	Os	Os02g0694800	osa-miR160e-5p	Gene	Os
Os02g0694800	OG0012698	322: miR160	Os	Os02g0694800	osa-miR160d-5p	Gene	Os
Os02g0694800	OG0012698	37: miR1852	Os	Os02g0694800	osa-miR1852	Gene	Os
Os02g0694800	OG0012698	144: miR11339, miR11343, miR5143	Os	Os02g0694800	osa-miR11339-3p	Gene	Os
Os02g0695050	OG0013198	115: miR156, miR157, miR535	Os	Os02g0695050	osa-miR156k	Gene	Os
Os02g0695200	OG0019433	206: miR408	Os	Os02g0695200	osa-miR408-5p	Gene	Os	OsMYB58/63-L
Os02g0695200	OG0019433	733: miR5151	Os	Os02g0695200	osa-miR5151	Gene	Os	OsMYB58/63-L
Os02g0695600	OG0012700	430: miR1850, miR6253, miR6255, miR815	Os	Os02g0695600	osa-miR6253	Gene	Os
Os02g0695800	OG0002916	263: miR2864	Os	Os02g0695800	osa-miR2864.2	Gene	Os	OsOPT8
Os02g0695800	OG0002916	434: miR5147, miR6248	Os	Os02g0695800	osa-miR5147	Gene	Os	OsOPT8
Os02g0695800	OG0002916	708: miR5824, novel_miRNA_58	Os	Os02g0695800	osa-miR5824	Gene	Os	OsOPT8
Os02g0696500	OG0004284	239: miR5083	Os	Os02g0696500	osa-miR5083	Gene	Os	OsXTH23
Os02g0696500	OG0004284	380: miR165, miR166	Os	Os02g0696500	osa-miR166c-5p	Gene	Os	OsXTH23
Os02g0696600	OG0000535	544: miR5160, miR5543	Os	Os02g0696600	osa-miR5160	Gene	Os
Os02g0696600	OG0000535	521: miR2863, miR5827	Os	Os02g0696600	osa-miR2863b	Gene	Os
Os02g0696650	OG0003993	54: miR1854, miR5076	Os	Os02g0696650	osa-miR5076	Gene	Os
Os02g0696650	OG0003993	271: miR1862, miR2871, miR399, miR4239	Os	Os02g0696650	osa-miR2871a-3p	Gene	Os
Os02g0696650	OG0003993	271: miR1862, miR2871, miR399, miR4239	Os	Os02g0696650	osa-miR2871b-3p	Gene	Os
Os02g0696700	OG0002427	67: miR2094	Os	Os02g0696700	osa-miR2094-3p	Gene	Os	JMJ707
Os02g0696900	OG0005078	237: miR11340	Os	Os02g0696900	osa-miR11340-5p	Gene	Os	OsKANADI1
Os02g0697400	OG0007276	49: miR164	Os	Os02g0697400	osa-miR164f	Gene	Os	4CL2
Os02g0697400	OG0007276	327: miR5789	Os	Os02g0697400	osa-miR5789	Gene	Os	4CL2
Os02g0697400	OG0007276	49: miR164	Os	Os02g0697400	osa-miR164c	Gene	Os	4CL2
Os02g0697400	OG0007276	612: miR2927	Os	Os02g0697400	osa-miR2927	Gene	Os	4CL2
Os02g0697400	OG0007276	49: miR164	Os	Os02g0697400	osa-miR164b	Gene	Os	4CL2
Os02g0697400	OG0007276	340: miR5531	Os	Os02g0697400	osa-miR5531	Gene	Os	4CL2
Os02g0697400	OG0007276	49: miR164	Os	Os02g0697400	osa-miR164a	Gene	Os	4CL2
Os02g0697450	OG0014075	391: miR159	Os	Os02g0697450	osa-miR159a.2	Gene	Os
Os02g0697600	OG0007388	653: miR2864	Os	Os02g0697600	osa-miR2864.1	Gene	Os
Os02g0697600	OG0007388	68: miR2925	Os	Os02g0697600	osa-miR2925	Gene	Os
Os02g0697700	OG0007462	327: miR5789	Os	Os02g0697700	osa-miR5789	Gene	Os
Os02g0697800	OG0007273	112: miR5805	Os	Os02g0697800	osa-miR5805	Gene	Os	SCAMP5	secretory carrier membrane protein 5 [Source:UniProtKB Gene Name;Acc:Q6Z8F5]
Os02g0697800	OG0007273	230: miR529	Os	Os02g0697800	osa-miR529b	Gene	Os	SCAMP5	secretory carrier membrane protein 5 [Source:UniProtKB Gene Name;Acc:Q6Z8F5]
Os02g0697800	OG0007273	267: miR5837, miR7695	Os	Os02g0697800	osa-miR5837.2	Gene	Os	SCAMP5	secretory carrier membrane protein 5 [Source:UniProtKB Gene Name;Acc:Q6Z8F5]
Os02g0698800	OG0003381	689: miR1859, miR2118, miR482	Os	Os02g0698800	osa-miR1859	Gene	Os	OsWRKY66
Os02g0699000	OG0013205	769: miR5795	Os	Os02g0699000	osa-miR5795	Gene	Os	OsNPF7.2
Os02g0699150	OG0000306	108: miR3980	Os	Os02g0699150	osa-miR3980b-5p	Gene	Os
Os02g0699150	OG0000306	514: miR2102	Os	Os02g0699150	osa-miR2102-3p	Gene	Os
Os02g0699150	OG0000306	108: miR3980	Os	Os02g0699150	osa-miR3980a-5p	Gene	Os
Os02g0699400	OG0012704	728: miR5541	Os	Os02g0699400	osa-miR5541	Gene	Os
Os02g0699400	OG0012704	689: miR1859, miR2118, miR482	Os	Os02g0699400	osa-miR1859	Gene	Os
Os02g0699433	OG0003771	777: miR5161	Os	Os02g0699433	osa-miR5161	Gene	Os
Os02g0699600	OG0001534	292: miR6246	Os	Os02g0699600	osa-miR6246	Gene	Os
Os02g0699600	OG0001534	203: miR5523	Os	Os02g0699600	osa-miR5523	Gene	Os
Os02g0699700	OG0005457	270: miR818	Os	Os02g0699700	osa-miR818b	Gene	Os
Os02g0699700	OG0005457	270: miR818	Os	Os02g0699700	osa-miR818a	Gene	Os
Os02g0699700	OG0005457	270: miR818	Os	Os02g0699700	osa-miR818c	Gene	Os
Os02g0699700	OG0005457	270: miR818	Os	Os02g0699700	osa-miR818e	Gene	Os
Os02g0699700	OG0005457	270: miR818	Os	Os02g0699700	osa-miR818d	Gene	Os
Os02g0699700	OG0005457	430: miR1850, miR6253, miR6255, miR815	Os	Os02g0699700	osa-miR815b	Gene	Os
Os02g0699700	OG0005457	478: miR5157	Os	Os02g0699700	osa-miR5157a-5p	Gene	Os
Os02g0699700	OG0005457	478: miR5157	Os	Os02g0699700	osa-miR5157b-5p	Gene	Os
Os02g0699700	OG0005457	161: miR395	Os	Os02g0699700	osa-miR395a	Gene	Os
Os02g0699700	OG0005457	534: miR1425	Os	Os02g0699700	osa-miR1425-5p	Gene	Os
Os02g0699700	OG0005457	430: miR1850, miR6253, miR6255, miR815	Os	Os02g0699700	osa-miR815c	Gene	Os
Os02g0699700	OG0005457	653: miR2864	Os	Os02g0699700	osa-miR2864.1	Gene	Os
Os02g0699700	OG0005457	430: miR1850, miR6253, miR6255, miR815	Os	Os02g0699700	osa-miR815a	Gene	Os
Os02g0699700	OG0005457	700: miR5534, miR833	Os	Os02g0699700	osa-miR5534a	Gene	Os
Os02g0699700	OG0005457	397: miR169, miR5513	Os	Os02g0699700	osa-miR169f.2	Gene	Os
Os02g0699824	OG0000140	53: miR1869, miR5522	Os	Os02g0699824	osa-miR5522	Gene	Os
Os02g0699824	OG0000140	351: miR5796, novel_miRNA_41	Lj, Os	Os02g0699824	osa-miR5796	Gene	Os
Os02g0699824	OG0000140	53: miR1869, miR5522	Os	Os02g0699824	osa-miR1869	Gene	Os
Os02g0699824	OG0000140	23: miR5511	Os	Os02g0699824	osa-miR5511	Gene	Os
Os02g0699900	OG0006131	68: miR2925	Os	Os02g0699900	osa-miR2925	Gene	Os
Os02g0699900	OG0006131	283: miR2930	Os	Os02g0699900	osa-miR2930	Gene	Os
Os02g0700000	OG0004843	608: miR1437	Os	Os02g0700000	osa-miR1437a	Gene	Os
Os02g0700000	OG0004843	381: miR5815, novel_miRNA_10	Os	Os02g0700000	osa-miR5815	Gene	Os
Os02g0700100	OG0000557	115: miR156, miR157, miR535	Lj, Os	Os02g0700100	osa-miR156h-5p	Gene	Os	OsWD40-51
Os02g0700100	OG0000557	115: miR156, miR157, miR535	Lj, Os	Os02g0700100	osa-miR156j-5p	Gene	Os	OsWD40-51
Os02g0700100	OG0000557	115: miR156, miR157, miR535	Lj, Os	Os02g0700100	osa-miR156i	Gene	Os	OsWD40-51
Os02g0700100	OG0000557	115: miR156, miR157, miR535	Lj, Os	Os02g0700100	osa-miR156g-5p	Gene	Os	OsWD40-51
Os02g0700100	OG0000557	115: miR156, miR157, miR535	Lj, Os	Os02g0700100	osa-miR156e	Gene	Os	OsWD40-51
Os02g0700100	OG0000557	434: miR5147, miR6248	Os	Os02g0700100	osa-miR6248	Gene	Os	OsWD40-51
Os02g0700100	OG0000557	115: miR156, miR157, miR535	Lj, Os	Os02g0700100	osa-miR156f-5p	Gene	Os	OsWD40-51
Os02g0700100	OG0000557	115: miR156, miR157, miR535	Lj, Os	Os02g0700100	osa-miR156b-5p	Gene	Os	OsWD40-51
Os02g0700100	OG0000557	115: miR156, miR157, miR535	Lj, Os	Os02g0700100	osa-miR156l-5p	Gene	Os	OsWD40-51
Os02g0700100	OG0000557	115: miR156, miR157, miR535	Lj, Os	Os02g0700100	osa-miR156d	Gene	Os	OsWD40-51
Os02g0700100	OG0000557	115: miR156, miR157, miR535	Lj, Os	Os02g0700100	osa-miR156c-5p	Gene	Os	OsWD40-51
Os02g0700100	OG0000557	115: miR156, miR157, miR535	Lj, Os	Os02g0700100	osa-miR156a	Gene	Os	OsWD40-51
Os02g0700300	OG0007290	721: miR5149	Os	Os02g0700300	osa-miR5149	Gene	Os
Os02g0700500	OG0002160	404: miR1858	Os	Os02g0700500	osa-miR1858b	Gene	Os	OsPUT1
Os02g0700500	OG0002160	404: miR1858	Os	Os02g0700500	osa-miR1858a	Gene	Os	OsPUT1
Os02g0700500	OG0002160	130: miR5532	Os	Os02g0700500	osa-miR5532	Gene	Os	OsPUT1
Os02g0700600	OG0005808	346: miR529	Os	Os02g0700600	osa-miR529a	Gene	Os	CDKF
Os02g0700600	OG0005808	544: miR5160, miR5543	Os	Os02g0700600	osa-miR5543	Gene	Os	CDKF
Os02g0700600	OG0005808	396: miR1877	Os	Os02g0700600	osa-miR1877	Gene	Os	CDKF
Os02g0700600	OG0005808	572: miR1847, miR394	Os	Os02g0700600	osa-miR1847.2	Gene	Os	CDKF
Os02g0700700	OG0002181	605: miR1848, miR5809	Os	Os02g0700700	osa-miR1848	Gene	Os	OsBRXL2
Os02g0700700	OG0002181	82: miR817	Os	Os02g0700700	osa-miR817	Gene	Os	OsBRXL2
Os02g0700700	OG0002181	790: miR2096	Os	Os02g0700700	osa-miR2096-3p	Gene	Os	OsBRXL2
Os02g0701300	OG0001614	724: miR396	Lj, Os	Os02g0701300	osa-miR396b-5p	Gene	Os	GS2
Os02g0701300	OG0001614	187: miR396	Os	Os02g0701300	osa-miR396g	Gene	Os	GS2
Os02g0701300	OG0001614	187: miR396	Os	Os02g0701300	osa-miR396f-5p	Gene	Os	GS2
Os02g0701300	OG0001614	724: miR396	Lj, Os	Os02g0701300	osa-miR396c-5p	Gene	Os	GS2
Os02g0701300	OG0001614	724: miR396	Lj, Os	Os02g0701300	osa-miR396a-5p	Gene	Os	GS2
Os02g0701300	OG0001614	187: miR396	Os	Os02g0701300	osa-miR396h	Gene	Os	GS2
Os02g0701300	OG0001614	187: miR396	Os	Os02g0701300	osa-miR396e-5p	Gene	Os	GS2
Os02g0701300	OG0001614	187: miR396	Os	Os02g0701300	osa-miR396d	Gene	Os	GS2
Os02g0701600	OG0004534	391: miR159	Os	Os02g0701600	osa-miR159a.2	Gene	Os	OsVTE4
Os02g0702000	OG0010637	796: miR1861	Os	Os02g0702000	osa-miR1861c	Gene	Os	OSOTP51
Os02g0702000	OG0010637	201: miR1320, miR1439	Os	Os02g0702000	osa-miR1439	Gene	Os	OSOTP51
Os02g0702500	OG0008163	137: miR1426, miR172	Os	Os02g0702500	osa-miR172a	Gene	Os
Os02g0702500	OG0008163	137: miR1426, miR172	Os	Os02g0702500	osa-miR172d-3p	Gene	Os
Os02g0702500	OG0008163	105: miR6250	Os	Os02g0702500	osa-miR6250	Gene	Os
Os02g0702500	OG0008163	137: miR1426, miR172	Os	Os02g0702500	osa-miR172b	Gene	Os
Os02g0702500	OG0008163	760: miR5505	Os	Os02g0702500	osa-miR5505	Gene	Os
Os02g0702600	OG0003869	30: miR1425	Os	Os02g0702600	osa-miR1425-3p	Gene	Os	Os
Os02g0702600	OG0003869	559: miR5162	Os	Os02g0702600	osa-miR5162	Gene	Os	Os
Os02g0702600	OG0003869	706: miR5156, novel_miRNA_60	Os	Os02g0702600	osa-miR5156	Gene	Os	Os
Os02g0702600	OG0003869	173: miR160	Os	Os02g0702600	osa-miR160e-3p	Gene	Os	Os
Os02g0702600	OG0003869	155: miR2104	Os	Os02g0702600	osa-miR2104	Gene	Os	Os
Os02g0702600	OG0003869	140: miR5800	Os	Os02g0702600	osa-miR5800	Gene	Os	Os
Os02g0702700	OG0005739	656: miR437	Os	Os02g0702700	osa-miR437	Gene	Os
Os02g0702700	OG0005739	526: miR5831	Os	Os02g0702700	osa-miR5831	Gene	Os
Os02g0703800	OG0000255	155: miR2104	Os	Os02g0703800	osa-miR2104	Gene	Os
Os02g0703900	OG0001168	276: miR1846	Os	Os02g0703900	osa-miR1846a-3p	Gene	Os	OsUMAMIT6
Os02g0703900	OG0001168	144: miR11339, miR11343, miR5143	Os	Os02g0703900	osa-miR5143a	Gene	Os	OsUMAMIT6
Os02g0703900	OG0001168	276: miR1846	Os	Os02g0703900	osa-miR1846b-3p	Gene	Os	OsUMAMIT6
Os02g0703900	OG0001168	144: miR11339, miR11343, miR5143	Os	Os02g0703900	osa-miR5143b	Gene	Os	OsUMAMIT6
Os02g0703900	OG0001168	595: miR812	Os	Os02g0703900	osa-miR812o-5p	Gene	Os	OsUMAMIT6
Os02g0704000	OG0006711	510: miR6249	Os	Os02g0704000	osa-miR6249a	Gene	Os	OsNCED1
Os02g0704000	OG0006711	510: miR6249	Os	Os02g0704000	osa-miR6249b	Gene	Os	OsNCED1
Os02g0704131	OG0015021	586: miR156	Os	Os02g0704131	osa-miR156j-3p	Gene	Os
Os02g0704131	OG0015021	288: miR390	Os	Os02g0704131	osa-miR390-3p	Gene	Os
Os02g0704500	OG0006714	112: miR5805	Os	Os02g0704500	osa-miR5805	Gene	Os
Os02g0704600	OG0003867	278: miR2092	Os	Os02g0704600	osa-miR2092-3p	Gene	Os
Os02g0704600	OG0003867	50: miR2055	Os	Os02g0704600	osa-miR2055	Gene	Os
Os02g0704600	OG0003867	605: miR1848, miR5809	Os	Os02g0704600	osa-miR1848	Gene	Os
Os02g0704600	OG0003867	787: miR2100, miR2120	Os	Os02g0704600	osa-miR2120b-3p	Gene	Os
Os02g0704800	OG0008161	97: miR5813	Os	Os02g0704800	osa-miR5813	Gene	Os
Os02g0704800	OG0008161	389: miR6256	Os	Os02g0704800	osa-miR6256	Gene	Os
Os02g0704800	OG0008161	352: miR444	Os	Os02g0704800	osa-miR444b.1	Gene	Os
Os02g0704800	OG0008161	352: miR444	Os	Os02g0704800	osa-miR444c.1	Gene	Os
Os02g0704800	OG0008161	96: miR417	Os	Os02g0704800	osa-miR417	Gene	Os
Os02g0704900	OG0011640	787: miR2100, miR2120	Os	Os02g0704900	osa-miR2120b-3p	Gene	Os	IPP	intracisternal A particle-promoted polypeptide [Source:UniProtKB Gene Name;Acc:Q0DYB1]
Os02g0704966	OG0013543	392: miR5152	Os	Os02g0704966	osa-miR5152-5p	Gene	Os
Os02g0704966	OG0013543	600: miR2122, miR407	Os	Os02g0704966	osa-miR2122	Gene	Os
Os02g0704966	OG0013543	492: miR1875	Os	Os02g0704966	osa-miR1875	Gene	Os
Os02g0705100	OG0012416	446: miR166	Os	Os02g0705100	osa-miR166g-5p	Gene	Os
Os02g0705300	OG0002190	44: miR814	Os	Os02g0705300	osa-miR814a	Gene	Os	OsTLP8
Os02g0705300	OG0002190	271: miR1862, miR2871, miR399, miR4239	Os	Os02g0705300	osa-miR1862d	Gene	Os	OsTLP8
Os02g0705300	OG0002190	201: miR1320, miR1439	Os	Os02g0705300	osa-miR1439	Gene	Os	OsTLP8
Os02g0705300	OG0002190	436: miR1436	Os	Os02g0705300	osa-miR1436	Gene	Os	OsTLP8
Os02g0705300	OG0002190	787: miR2100, miR2120	Os	Os02g0705300	osa-miR2120b-3p	Gene	Os	OsTLP8
Os02g0705300	OG0002190	225: miR5788	Os	Os02g0705300	osa-miR5788	Gene	Os	OsTLP8
Os02g0705300	OG0002190	44: miR814	Os	Os02g0705300	osa-miR814c	Gene	Os	OsTLP8
Os02g0705300	OG0002190	44: miR814	Os	Os02g0705300	osa-miR814b	Gene	Os	OsTLP8
Os02g0705300	OG0002190	686: miR3981	Os	Os02g0705300	osa-miR3981-5p	Gene	Os	OsTLP8
Os02g0705400	OG0012423	608: miR1437	Os	Os02g0705400	osa-miR1437a	Gene	Os	P0680A05.8-1
Os02g0705400	OG0012423	781: miR2093	Os	Os02g0705400	osa-miR2093-5p	Gene	Os	P0680A05.8-1
Os02g0705400	OG0012423	591: miR1435, novel_miRNA_32	Os	Os02g0705400	osa-miR1435	Gene	Os	P0680A05.8-1
Os02g0705400	OG0012423	126: miR5817	Os	Os02g0705400	osa-miR5817	Gene	Os	P0680A05.8-1
Os02g0705500	OG0004176	252: miR170, miR171	Lj, Os	Os02g0705500	osa-miR171c-5p	Gene	Os	OsbHLH079	BCL2 apoptosis regulator [Source:UniProtKB Gene Name;Acc:Q6Z2G7]
Os02g0705600	OG0003868	689: miR1859, miR2118, miR482	Os	Os02g0705600	osa-miR2118a	Gene	Os	OsPUB29
Os02g0705600	OG0003868	689: miR1859, miR2118, miR482	Os	Os02g0705600	osa-miR2118c	Gene	Os	OsPUB29
Os02g0705600	OG0003868	689: miR1859, miR2118, miR482	Os	Os02g0705600	osa-miR2118q	Gene	Os	OsPUB29
Os02g0706500	OG0007387	606: miR5075	Os	Os02g0706500	osa-miR5075	Gene	Os	P0680A05.31-1
Os02g0706500	OG0007387	446: miR166	Os	Os02g0706500	osa-miR166g-5p	Gene	Os	P0680A05.31-1
Os02g0706500	OG0007387	665: miR2099	Os	Os02g0706500	osa-miR2099-5p	Gene	Os	P0680A05.31-1
Os02g0706500	OG0007387	235: miR2871	Os	Os02g0706500	osa-miR2871a-5p	Gene	Os	P0680A05.31-1
Os02g0707100	OG0008594	556: miR2120	Os	Os02g0707100	osa-miR2120b-5p	Gene	Os	OsMDHAR4
Os02g0708000	OG0001876	443: miR11341	Os	Os02g0708000	osa-miR11341-5p	Gene	Os	49D11.16
Os02g0708100	OG0006538	224: miR1850	Os	Os02g0708100	osa-miR1850.2	Gene	Os	GAT1
Os02g0708200	OG0004400	99: miR5339	Os	Os02g0708200	osa-miR5339	Gene	Os
Os02g0708200	OG0004400	33: miR3980	Os	Os02g0708200	osa-miR3980a-3p	Gene	Os
Os02g0708200	OG0004400	541: miR397	Os	Os02g0708200	osa-miR397a	Gene	Os
Os02g0708200	OG0004400	33: miR3980	Os	Os02g0708200	osa-miR3980b-3p	Gene	Os
Os02g0708200	OG0004400	541: miR397	Os	Os02g0708200	osa-miR397b	Gene	Os
Os02g0708300	OG0003390	422: miR1850	Os	Os02g0708300	osa-miR1850.3	Gene	Os	OsRBX1a
Os02g0708300	OG0003390	203: miR5523	Os	Os02g0708300	osa-miR5523	Gene	Os	OsRBX1a
Os02g0708300	OG0003390	771: miR169	Os	Os02g0708300	osa-miR169r-5p	Gene	Os	OsRBX1a
Os02g0708300	OG0003390	48: miR7695	Os	Os02g0708300	osa-miR7695-5p	Gene	Os	OsRBX1a
Os02g0708300	OG0003390	120: miR396	Os	Os02g0708300	osa-miR396f-3p	Gene	Os	OsRBX1a
Os02g0708400	OG0002205	475: miR167	Os	Os02g0708400	osa-miR167d-3p	Gene	Os	49D11.11
Os02g0708400	OG0002205	126: miR5817	Os	Os02g0708400	osa-miR5817	Gene	Os	49D11.11
Os02g0709000	OG0007454	458: miR5514	Os	Os02g0709000	osa-miR5514	Gene	Os
Os02g0709000	OG0007454	37: miR1852	Os	Os02g0709000	osa-miR1852	Gene	Os
Os02g0709100	OG0016989	293: miR444	Os	Os02g0709100	osa-miR444d.3	Gene	Os
Os02g0709100	OG0016989	292: miR6246	Os	Os02g0709100	osa-miR6246	Gene	Os
Os02g0709200	OG0010468	161: miR395	Os	Os02g0709200	osa-miR395u	Gene	Os
Os02g0709300	OG0002007	38: miR167	Os	Os02g0709300	osa-miR167e-3p	Gene	Os
Os02g0709300	OG0002007	105: miR6250	Os	Os02g0709300	osa-miR6250	Gene	Os
Os02g0709300	OG0002007	107: miR5818	Os	Os02g0709300	osa-miR5818	Gene	Os
Os02g0709300	OG0002007	38: miR167	Os	Os02g0709300	osa-miR167i-3p	Gene	Os
Os02g0709400	OG0008393	605: miR1848, miR5809	Os	Os02g0709400	osa-miR5809	Gene	Os	ADL1
Os02g0709400	OG0008393	289: miR3979	Os	Os02g0709400	osa-miR3979-5p	Gene	Os	ADL1
Os02g0709400	OG0008393	274: miR5155	Os	Os02g0709400	osa-miR5155	Gene	Os	ADL1
Os02g0709400	OG0008393	696: miR2922	Os	Os02g0709400	osa-miR2922	Gene	Os	ADL1
Os02g0709400	OG0008393	446: miR166	Os	Os02g0709400	osa-miR166i-5p	Gene	Os	ADL1
Os02g0709400	OG0008393	209: miR2874, novel_miRNA_53	Os	Os02g0709400	osa-miR2874	Gene	Os	ADL1
Os02g0709400	OG0008393	239: miR5083	Os	Os02g0709400	osa-miR5083	Gene	Os	ADL1
Os02g0709400	OG0008393	248: miR5337	Os	Os02g0709400	osa-miR5337a	Gene	Os	ADL1
Os02g0709400	OG0008393	263: miR2864	Os	Os02g0709400	osa-miR2864.2	Gene	Os	ADL1
Os02g0709400	OG0008393	728: miR5541	Os	Os02g0709400	osa-miR5541	Gene	Os	ADL1
Os02g0709400	OG0008393	475: miR167	Os	Os02g0709400	osa-miR167h-3p	Gene	Os	ADL1
Os02g0709400	OG0008393	469: miR390	Os	Os02g0709400	osa-miR390-5p	Gene	Os	ADL1
Os02g0709800	OG0010500	272: miR5509	Os	Os02g0709800	osa-miR5509	Gene	Os	OsGAP1
Os02g0709800	OG0010500	408: miR2863	Os	Os02g0709800	osa-miR2863c	Gene	Os	OsGAP1
Os02g0710500	OG0000296	402: miR5544, miR854	Os	Os02g0710500	osa-miR5544	Gene	Os
Os02g0710500	OG0000296	536: miR2928, miR447	Os	Os02g0710500	osa-miR2928	Gene	Os
Os02g0710500	OG0000296	35: miR4228, miR5074	Os	Os02g0710500	osa-miR5074	Gene	Os
Os02g0710800	OG0012842	760: miR5505	Os	Os02g0710800	osa-miR5505	Gene	Os	RecG
Os02g0710800	OG0012842	504: miR5536	Os	Os02g0710800	osa-miR5536	Gene	Os	RecG
Os02g0710800	OG0012842	727: miR444	Os	Os02g0710800	osa-miR444b.2	Gene	Os	RecG
Os02g0710800	OG0012842	727: miR444	Os	Os02g0710800	osa-miR444c.2	Gene	Os	RecG
Os02g0710800	OG0012842	139: miR5525	Os	Os02g0710800	osa-miR5525	Gene	Os	RecG
Os02g0710800	OG0012842	680: miR5538	Os	Os02g0710800	osa-miR5538	Gene	Os	RecG
Os02g0710900	OG0009414	145: miR5819	Os	Os02g0710900	osa-miR5819	Gene	Os
Os02g0710950	OG0011539	769: miR5795	Os	Os02g0710950	osa-miR5795	Gene	Os
Os02g0710950	OG0011539	398: miR5157	Os	Os02g0710950	osa-miR5157b-3p	Gene	Os
Os02g0710950	OG0011539	398: miR5157	Os	Os02g0710950	osa-miR5157a-3p	Gene	Os
Os02g0710950	OG0011539	57: miR5834, miR774	Os	Os02g0710950	osa-miR5834	Gene	Os
Os02g0710950	OG0011539	741: miR3434, miR5486	Os	Os02g0710950	osa-miR5486	Gene	Os
Os02g0711100	OG0011857	300: miR7693, miR824	Os	Os02g0711100	osa-miR7693-5p	Gene	Os
Os02g0711100	OG0011857	30: miR1425	Os	Os02g0711100	osa-miR1425-3p	Gene	Os
Os02g0711100	OG0011857	121: miR1437	Os	Os02g0711100	osa-miR1437b-5p	Gene	Os
Os02g0711100	OG0011857	541: miR397	Os	Os02g0711100	osa-miR397b	Gene	Os
Os02g0711100	OG0011857	402: miR5544, miR854	Os	Os02g0711100	osa-miR5544	Gene	Os
Os02g0711100	OG0011857	380: miR165, miR166	Os	Os02g0711100	osa-miR166h-5p	Gene	Os
Os02g0711100	OG0011857	377: miR5794	Os	Os02g0711100	osa-miR5794	Gene	Os
Os02g0711100	OG0011857	541: miR397	Os	Os02g0711100	osa-miR397a	Gene	Os
Os02g0711200	OG0009376	347: miR816	Os	Os02g0711200	osa-miR816	Gene	Os
Os02g0711200	OG0009376	646: miR169	Os	Os02g0711200	osa-miR169r-3p	Gene	Os
Os02g0711400	OG0004224	689: miR1859, miR2118, miR482	Os	Os02g0711400	osa-miR2118d	Gene	Os
Os02g0711400	OG0004224	689: miR1859, miR2118, miR482	Os	Os02g0711400	osa-miR2118p	Gene	Os
Os02g0711400	OG0004224	283: miR2930	Os	Os02g0711400	osa-miR2930	Gene	Os
Os02g0712000	OG0007533	689: miR1859, miR2118, miR482	Os	Os02g0712000	osa-miR2118i	Gene	Os	OsDegp2
Os02g0712000	OG0007533	689: miR1859, miR2118, miR482	Os	Os02g0712000	osa-miR2118k	Gene	Os	OsDegp2
Os02g0712000	OG0007533	689: miR1859, miR2118, miR482	Os	Os02g0712000	osa-miR2118g	Gene	Os	OsDegp2
Os02g0712000	OG0007533	689: miR1859, miR2118, miR482	Os	Os02g0712000	osa-miR2118m	Gene	Os	OsDegp2
Os02g0712000	OG0007533	689: miR1859, miR2118, miR482	Os	Os02g0712000	osa-miR2118l	Gene	Os	OsDegp2
Os02g0712000	OG0007533	689: miR1859, miR2118, miR482	Os	Os02g0712000	osa-miR2118f	Gene	Os	OsDegp2
Os02g0712000	OG0007533	689: miR1859, miR2118, miR482	Os	Os02g0712000	osa-miR2118h	Gene	Os	OsDegp2
Os02g0712000	OG0007533	689: miR1859, miR2118, miR482	Os	Os02g0712000	osa-miR2118j	Gene	Os	OsDegp2
Os02g0712400	OG0001607	613: miR1428	Os	Os02g0712400	osa-miR1428a-3p	Gene	Os
Os02g0712400	OG0001607	612: miR2927	Os	Os02g0712400	osa-miR2927	Gene	Os
Os02g0712500	OG0002084	410: miR1442	Os	Os02g0712500	osa-miR1442	Gene	Os
Os02g0712500	OG0002084	606: miR5075	Os	Os02g0712500	osa-miR5075	Gene	Os
Os02g0712600	OG0000676	569: miR5539, miR837	Os	Os02g0712600	osa-miR5539b	Gene	Os
Os02g0712600	OG0000676	569: miR5539, miR837	Os	Os02g0712600	osa-miR5539a	Gene	Os
Os02g0712700	OG0000676	544: miR5160, miR5543	Os	Os02g0712700	osa-miR5160	Gene	Os
Os02g0712700	OG0000676	536: miR2928, miR447	Os	Os02g0712700	osa-miR2928	Gene	Os
Os02g0712700	OG0000676	515: miR1427	Os	Os02g0712700	osa-miR1427	Gene	Os
Os02g0712700	OG0000676	49: miR164	Os	Os02g0712700	osa-miR164c	Gene	Os
Os02g0712700	OG0000676	49: miR164	Os	Os02g0712700	osa-miR164d	Gene	Os
Os02g0713250	OG0004907	430: miR1850, miR6253, miR6255, miR815	Os	Os02g0713250	osa-miR6253	Gene	Os	OJ1479_B12.8
Os02g0713500	OG0000699	271: miR1862, miR2871, miR399, miR4239	Os	Os02g0713500	osa-miR1862d	Gene	Os	OsFbox108
Os02g0713700	OG0011586	237: miR11340	Os	Os02g0713700	osa-miR11340-5p	Gene	Os
Os02g0713801	OG0019273	595: miR812	Os	Os02g0713801	osa-miR812o-5p	Gene	Os
Os02g0714000	OG0008672	285: miR2876	Os	Os02g0714000	osa-miR2876-3p	Gene	Os
Os02g0714100	OG0003819	239: miR5083	Os	Os02g0714100	osa-miR5083	Gene	Os	OsDGAT
Os02g0714100	OG0003819	534: miR1425	Os	Os02g0714100	osa-miR1425-5p	Gene	Os	OsDGAT
Os02g0714200	OG0005102	292: miR6246	Os	Os02g0714200	osa-miR6246	Gene	Os	OsPFPA1
Os02g0714200	OG0005102	227: miR2905	Os	Os02g0714200	osa-miR2905	Gene	Os	OsPFPA1
Os02g0714200	OG0005102	225: miR5788	Os	Os02g0714200	osa-miR5788	Gene	Os	OsPFPA1
Os02g0714300	OG0001571	202: miR170, miR171	Os	Os02g0714300	osa-miR171b	Gene	Os	OsSTA71
Os02g0714300	OG0001571	605: miR1848, miR5809	Os	Os02g0714300	osa-miR1848	Gene	Os	OsSTA71
Os02g0714300	OG0001571	550: miR414	Os	Os02g0714300	osa-miR414	Gene	Os	OsSTA71
Os02g0714300	OG0001571	202: miR170, miR171	Os	Os02g0714300	osa-miR171d-3p	Gene	Os	OsSTA71
Os02g0714300	OG0001571	202: miR170, miR171	Os	Os02g0714300	osa-miR171f-3p	Gene	Os	OsSTA71
Os02g0714300	OG0001571	202: miR170, miR171	Os	Os02g0714300	osa-miR171e-3p	Gene	Os	OsSTA71
Os02g0714300	OG0001571	202: miR170, miR171	Os	Os02g0714300	osa-miR171c-3p	Gene	Os	OsSTA71
Os02g0714300	OG0001571	271: miR1862, miR2871, miR399, miR4239	Os	Os02g0714300	osa-miR1862e	Gene	Os	OsSTA71
Os02g0714500	OG0011244	348: miR5528	Os	Os02g0714500	osa-miR5528	Gene	Os	OJ1479_B12.25-1
Os02g0714500	OG0011244	488: miR5017, miR5081	Os	Os02g0714500	osa-miR5081	Gene	Os	OJ1479_B12.25-1
Os02g0714500	OG0011244	155: miR2104	Os	Os02g0714500	osa-miR2104	Gene	Os	OJ1479_B12.25-1
Os02g0714500	OG0011244	754: miR172	Os	Os02g0714500	osa-miR172d-5p	Gene	Os	OJ1479_B12.25-1
Os02g0714500	OG0011244	489: miR5540	Os	Os02g0714500	osa-miR5540	Gene	Os	OJ1479_B12.25-1
Os02g0714600	OG0007427	630: miR1855, miR5337	Os	Os02g0714600	osa-miR1855	Gene	Os
Os02g0715000	OG0013241	202: miR170, miR171	Os	Os02g0715000	osa-miR171f-3p	Gene	Os
Os02g0715000	OG0013241	305: miR11095, miR5144, novel_miRNA_34, novel_miRNA_63	Os	Os02g0715000	osa-miR5144-5p	Gene	Os
Os02g0715000	OG0013241	202: miR170, miR171	Os	Os02g0715000	osa-miR171i-3p	Gene	Os
Os02g0715000	OG0013241	202: miR170, miR171	Os	Os02g0715000	osa-miR171b	Gene	Os
Os02g0715000	OG0013241	202: miR170, miR171	Os	Os02g0715000	osa-miR171d-3p	Gene	Os
Os02g0715000	OG0013241	202: miR170, miR171	Os	Os02g0715000	osa-miR171g	Gene	Os
Os02g0715000	OG0013241	202: miR170, miR171	Os	Os02g0715000	osa-miR171c-3p	Gene	Os
Os02g0715000	OG0013241	202: miR170, miR171	Os	Os02g0715000	osa-miR171e-3p	Gene	Os
Os02g0715000	OG0013241	202: miR170, miR171	Os	Os02g0715000	osa-miR171a	Gene	Os
Os02g0715200	OG0011268	97: miR5813	Os	Os02g0715200	osa-miR5813	Gene	Os
Os02g0715200	OG0011268	518: miR1863, miR1871	Os	Os02g0715200	osa-miR1871	Gene	Os
Os02g0715200	OG0011268	293: miR444	Os	Os02g0715200	osa-miR444d.3	Gene	Os
Os02g0715200	OG0011268	295: miR5494	Os	Os02g0715200	osa-miR5494	Gene	Os
Os02g0715200	OG0011268	292: miR6246	Os	Os02g0715200	osa-miR6246	Gene	Os
Os02g0715200	OG0011268	446: miR166	Os	Os02g0715200	osa-miR166g-5p	Gene	Os
Os02g0715200	OG0011268	296: miR2100	Os	Os02g0715200	osa-miR2100-5p	Gene	Os
Os02g0715200	OG0011268	346: miR529	Os	Os02g0715200	osa-miR529a	Gene	Os
Os02g0715300	OG0007030	796: miR1861	Os	Os02g0715300	osa-miR1861e	Gene	Os
Os02g0715300	OG0007030	578: miR5835	Os	Os02g0715300	osa-miR5835	Gene	Os
Os02g0715300	OG0007030	796: miR1861	Os	Os02g0715300	osa-miR1861k	Gene	Os
Os02g0715300	OG0007030	796: miR1861	Os	Os02g0715300	osa-miR1861m	Gene	Os
Os02g0716500	OG0002092	771: miR169	Os	Os02g0716500	osa-miR169q	Gene	Os	OsFAD2
Os02g0716500	OG0002092	700: miR5534, miR833	Os	Os02g0716500	osa-miR5534b	Gene	Os	OsFAD2
Os02g0716500	OG0002092	558: miR5810	Os	Os02g0716500	osa-miR5810	Gene	Os	OsFAD2
Os02g0716500	OG0002092	700: miR5534, miR833	Os	Os02g0716500	osa-miR5534a	Gene	Os	OsFAD2
Os02g0716800	OG0003504	65: miR810	Os	Os02g0716800	osa-miR810b.1	Gene	Os	OsNRT1.5B
Os02g0716800	OG0003504	709: miR5487	Os	Os02g0716800	osa-miR5487	Gene	Os	OsNRT1.5B
Os02g0716950	OG0000306	137: miR1426, miR172	Os	Os02g0716950	osa-miR172c	Gene	Os
Os02g0716950	OG0000306	173: miR160	Os	Os02g0716950	osa-miR160e-3p	Gene	Os
Os02g0717100	OG0011251	191: miR398	Os	Os02g0717100	osa-miR398b	Gene	Os
Os02g0717100	OG0011251	191: miR398	Os	Os02g0717100	osa-miR398a	Gene	Os
Os02g0717300	OG0008669	613: miR1428	Os	Os02g0717300	osa-miR1428e-3p	Gene	Os
Os02g0717400	OG0008674	380: miR165, miR166	Lj, Os	Os02g0717400	osa-miR166c-5p	Gene	Os
Os02g0717400	OG0008674	60: miR2868	Os	Os02g0717400	osa-miR2868	Gene	Os
Os02g0717400	OG0008674	340: miR5531	Os	Os02g0717400	osa-miR5531	Gene	Os
Os02g0717400	OG0008674	518: miR1863, miR1871	Os	Os02g0717400	osa-miR1871	Gene	Os
Os02g0717500	OG0012827	543: miR408	Os	Os02g0717500	osa-miR408-3p	Gene	Os
Os02g0717700	OG0006695	136: miR418, miR5658	Os	Os02g0717700	osa-miR418	Gene	Os
Os02g0717900	OG0011258	464: miR5148	Os	Os02g0717900	osa-miR5148a	Gene	Os
Os02g0717900	OG0011258	464: miR5148	Os	Os02g0717900	osa-miR5148b	Gene	Os
Os02g0717900	OG0011258	464: miR5148	Os	Os02g0717900	osa-miR5148c	Gene	Os
Os02g0717900	OG0011258	72: miR11344	Os	Os02g0717900	osa-miR11344-5p	Gene	Os
Os02g0718600	OG0019193	680: miR5538	Os	Os02g0718600	osa-miR5538	Gene	Os	OsAGP21
Os02g0718900	OG0004221	380: miR165, miR166	Os	Os02g0718900	osa-miR166d-5p	Gene	Os	ant
Os02g0719700	OG0011239	705: miR1319	Os	Os02g0719700	osa-miR1319b	Gene	Os	OsBAG6
Os02g0720100	OG0012814	649: miR5530	Os	Os02g0720100	osa-miR5530	Gene	Os	OsENODL8
Os02g0720100	OG0012814	115: miR156, miR157, miR535	Os	Os02g0720100	osa-miR535-5p	Gene	Os	OsENODL8
Os02g0720300	OG0008665	369: miR5338	Os	Os02g0720300	osa-miR5338	Gene	Os	OsPP38
Os02g0720300	OG0008665	754: miR172	At, Os	Os02g0720300	osa-miR172d-5p	Gene	Os	OsPP38
Os02g0720500	OG0000663	383: miR5828	Os	Os02g0720500	osa-miR5828	Gene	Os
Os02g0720600	OG0000663	25: miR394	Os	Os02g0720600	osa-miR394	Gene	Os
Os02g0720600	OG0000663	225: miR5788	Os	Os02g0720600	osa-miR5788	Gene	Os
Os02g0720600	OG0000663	266: miR812	Os	Os02g0720600	osa-miR812v	Gene	Os
Os02g0720700	OG0006258	34: miR2098	Os	Os02g0720700	osa-miR2098-5p	Gene	Os	OsCBSCLC9
Os02g0720900	OG0007246	526: miR5831	Os	Os02g0720900	osa-miR5831	Gene	Os	P0654B04.7-1
Os02g0720900	OG0007246	656: miR437	Os	Os02g0720900	osa-miR437	Gene	Os	P0654B04.7-1
Os02g0721100	OG0019095	586: miR156	Os	Os02g0721100	osa-miR156b-3p	Gene	Os
Os02g0721100	OG0019095	681: miR5489, miR5506	Os	Os02g0721100	osa-miR5506	Gene	Os
Os02g0721600	OG0001032	419: miR2867	Os	Os02g0721600	osa-miR2867-5p	Gene	Os	SRWD2
Os02g0721700	OG0001785	225: miR5788	Os	Os02g0721700	osa-miR5788	Gene	Os
Os02g0721700	OG0001785	430: miR1850, miR6253, miR6255, miR815	Os	Os02g0721700	osa-miR6253	Gene	Os
Os02g0721800	OG0014137	166: miR820	Os	Os02g0721800	osa-miR820a	Gene	Os	OsSNDP8
Os02g0721800	OG0014137	438: miR435	Os	Os02g0721800	osa-miR435	Gene	Os	OsSNDP8
Os02g0721800	OG0014137	166: miR820	Os	Os02g0721800	osa-miR820b	Gene	Os	OsSNDP8
Os02g0721800	OG0014137	166: miR820	Os	Os02g0721800	osa-miR820c	Gene	Os	OsSNDP8
Os02g0722300	OG0004010	232: miR5504	Os	Os02g0722300	osa-miR5504	Gene	Os
Os02g0722400	OG0001108	320: miR3982	Os	Os02g0722400	osa-miR3982-5p	Gene	Os	OsAAP3
Os02g0722800	OG0003346	352: miR444	Os	Os02g0722800	osa-miR444b.1	Gene	Os	OsWD40-53
Os02g0722800	OG0003346	446: miR166	Os	Os02g0722800	osa-miR166g-5p	Gene	Os	OsWD40-53
Os02g0722800	OG0003346	448: miR1437	Os	Os02g0722800	osa-miR1437b-3p	Gene	Os	OsWD40-53
Os02g0722800	OG0003346	730: miR5515	Os	Os02g0722800	osa-miR5515	Gene	Os	OsWD40-53
Os02g0722800	OG0003346	109: miR5484	Os	Os02g0722800	osa-miR5484	Gene	Os	OsWD40-53
Os02g0722800	OG0003346	202: miR170, miR171	Os	Os02g0722800	osa-miR171g	Gene	Os	OsWD40-53
Os02g0722800	OG0003346	779: miR159, miR319	Os	Os02g0722800	osa-miR159c	Gene	Os	OsWD40-53
Os02g0722800	OG0003346	179: miR2099	Os	Os02g0722800	osa-miR2099-3p	Gene	Os	OsWD40-53
Os02g0722800	OG0003346	352: miR444	Os	Os02g0722800	osa-miR444c.1	Gene	Os	OsWD40-53
Os02g0723200	OG0003348	586: miR156	Os	Os02g0723200	osa-miR156h-3p	Gene	Os	OsGT7
Os02g0723200	OG0003348	604: miR5072, miR7832	Os	Os02g0723200	osa-miR5072	Gene	Os	OsGT7
Os02g0723200	OG0003348	586: miR156	Os	Os02g0723200	osa-miR156g-3p	Gene	Os	OsGT7
Os02g0723200	OG0003348	586: miR156	Os	Os02g0723200	osa-miR156f-3p	Gene	Os	OsGT7
Os02g0723200	OG0003348	586: miR156	Os	Os02g0723200	osa-miR156c-3p	Gene	Os	OsGT7
Os02g0723200	OG0003348	586: miR156	Os	Os02g0723200	osa-miR156l-3p	Gene	Os	OsGT7
Os02g0723200	OG0003348	586: miR156	Os	Os02g0723200	osa-miR156j-3p	Gene	Os	OsGT7
Os02g0723300	OG0009217	176: miR1863	Os	Os02g0723300	osa-miR1863c	Gene	Os
Os02g0723300	OG0009217	586: miR156	Os	Os02g0723300	osa-miR156j-3p	Gene	Os
Os02g0723300	OG0009217	176: miR1863	Os	Os02g0723300	osa-miR1863b.2	Gene	Os
Os02g0723700	OG0009695	161: miR395	Os	Os02g0723700	osa-miR395u	Gene	Os
Os02g0723700	OG0009695	22: miR810	Os	Os02g0723700	osa-miR810a	Gene	Os
Os02g0723700	OG0009695	496: miR1847	Os	Os02g0723700	osa-miR1847.1	Gene	Os
Os02g0723700	OG0009695	689: miR1859, miR2118, miR482	Os	Os02g0723700	osa-miR2118l	Gene	Os
Os02g0724000	OG0002597	413: miR11337, miR11338, miR11341, miR11342	Os	Os02g0724000	osa-miR11341-3p	Gene	Os	DTH2
Os02g0724000	OG0002597	413: miR11337, miR11338, miR11341, miR11342	Os	Os02g0724000	osa-miR11342-3p	Gene	Os	DTH2
Os02g0724000	OG0002597	413: miR11337, miR11338, miR11341, miR11342	Os	Os02g0724000	osa-miR11337-3p	Gene	Os	DTH2
Os02g0724000	OG0002597	413: miR11337, miR11338, miR11341, miR11342	Os	Os02g0724000	osa-miR11338-3p	Gene	Os	DTH2
Os02g0724500	OG0002329	521: miR2863, miR5827	Os	Os02g0724500	osa-miR5827	Gene	Os	OsSTA72
Os02g0724500	OG0002329	44: miR814	Os	Os02g0724500	osa-miR814c	Gene	Os	OsSTA72
Os02g0724500	OG0002329	44: miR814	Os	Os02g0724500	osa-miR814b	Gene	Os	OsSTA72
Os02g0724500	OG0002329	383: miR5828	Os	Os02g0724500	osa-miR5828	Gene	Os	OsSTA72
Os02g0724500	OG0002329	44: miR814	Os	Os02g0724500	osa-miR814a	Gene	Os	OsSTA72
Os02g0724600	OG0006914	45: miR6247	Os	Os02g0724600	osa-miR6247	Gene	Os
Os02g0725000	OG0000369	446: miR166	Os	Os02g0725000	osa-miR166g-5p	Gene	Os
Os02g0725000	OG0000369	536: miR2928, miR447	Os	Os02g0725000	osa-miR2928	Gene	Os
Os02g0725000	OG0000369	149: miR5519	Os	Os02g0725000	osa-miR5519	Gene	Os
Os02g0725200	OG0012666	53: miR1869, miR5522	Os	Os02g0725200	osa-miR5522	Gene	Os	OsSET12
Os02g0725200	OG0012666	53: miR1869, miR5522	Os	Os02g0725200	osa-miR1869	Gene	Os	OsSET12
Os02g0725200	OG0012666	515: miR1427	Os	Os02g0725200	osa-miR1427	Gene	Os	OsSET12
Os02g0725300	OG0000598	347: miR816	Os	Os02g0725300	osa-miR816	Gene	Os	OsCslE2
Os02g0725300	OG0000598	500: miR1428	Os	Os02g0725300	osa-miR1428a-5p	Gene	Os	OsCslE2
Os02g0725300	OG0000598	202: miR170, miR171	Os	Os02g0725300	osa-miR171h	Gene	Os	OsCslE2
Os02g0725300	OG0000598	784: miR6251	Os	Os02g0725300	osa-miR6251	Gene	Os	OsCslE2
Os02g0725300	OG0000598	448: miR1437	Os	Os02g0725300	osa-miR1437b-3p	Gene	Os	OsCslE2
Os02g0725300	OG0000598	596: miR2878	Os	Os02g0725300	osa-miR2878-5p	Gene	Os	OsCslE2
Os02g0725300	OG0000598	508: miR1851	Os	Os02g0725300	osa-miR1851	Gene	Os	OsCslE2
Os02g0726300	OG0015147	654: miR413	Os	Os02g0726300	osa-miR413	Gene	Os	OsDof4
Os02g0726300	OG0015147	380: miR165, miR166	Os	Os02g0726300	osa-miR166d-5p	Gene	Os	OsDof4
Os02g0726500	OG0001651	48: miR7695	Os	Os02g0726500	osa-miR7695-5p	Gene	Os
Os02g0726500	OG0001651	777: miR5161	Os	Os02g0726500	osa-miR5161	Gene	Os
Os02g0726500	OG0001651	397: miR169, miR5513	Os	Os02g0726500	osa-miR169f.2	Gene	Os
Os02g0726700	OG0001109	521: miR2863, miR5827	Os	Os02g0726700	osa-miR5827	Gene	Os	OsbHLH034
Os02g0726700	OG0001109	96: miR417	Os	Os02g0726700	osa-miR417	Gene	Os	OsbHLH034
Os02g0726700	OG0001109	488: miR5017, miR5081	Os	Os02g0726700	osa-miR5081	Gene	Os	OsbHLH034
Os02g0726700	OG0001109	272: miR5509	Os	Os02g0726700	osa-miR5509	Gene	Os	OsbHLH034
Os02g0727100	OG0001278	462: miR5804	Os	Os02g0727100	osa-miR5804	Gene	Os	OsATL3
Os02g0727200	OG0016274	187: miR396	Os	Os02g0727200	osa-miR396h	Gene	Os
Os02g0727200	OG0016274	187: miR396	Os	Os02g0727200	osa-miR396g	Gene	Os
Os02g0727200	OG0016274	187: miR396	Os	Os02g0727200	osa-miR396d	Gene	Os
Os02g0727300	OG0014212	673: miR5071	Os	Os02g0727300	osa-miR5071	Gene	Os	OsPUB21
Os02g0727300	OG0014212	646: miR169	Os	Os02g0727300	osa-miR169r-3p	Gene	Os	OsPUB21
Os02g0727300	OG0014212	328: miR531	Os	Os02g0727300	osa-miR531a	Gene	Os	OsPUB21
Os02g0727300	OG0014212	689: miR1859, miR2118, miR482	Os	Os02g0727300	osa-miR1859	Gene	Os	OsPUB21
Os02g0727300	OG0014212	605: miR1848, miR5809	Os	Os02g0727300	osa-miR5809	Gene	Os	OsPUB21
Os02g0727300	OG0014212	328: miR531	Os	Os02g0727300	osa-miR531c	Gene	Os	OsPUB21
Os02g0727300	OG0014212	713: miR5153	Os	Os02g0727300	osa-miR5153	Gene	Os	OsPUB21
Os02g0727300	OG0014212	328: miR531	Os	Os02g0727300	osa-miR531b	Gene	Os	OsPUB21
Os02g0727500	OG0007521	722: miR5498, miR862	Os	Os02g0727500	osa-miR5498	Gene	Os
Os02g0727500	OG0007521	167: miR3979, novel_miRNA_33	Os	Os02g0727500	osa-miR3979-3p	Gene	Os
Os02g0727500	OG0007521	688: miR2879	Os	Os02g0727500	osa-miR2879	Gene	Os
Os02g0727700	OG0002217	613: miR1428	Os	Os02g0727700	osa-miR1428b	Gene	Os
Os02g0727700	OG0002217	613: miR1428	Os	Os02g0727700	osa-miR1428e-3p	Gene	Os
Os02g0727700	OG0002217	613: miR1428	Os	Os02g0727700	osa-miR1428c	Gene	Os
Os02g0727700	OG0002217	613: miR1428	Os	Os02g0727700	osa-miR1428d	Gene	Os
Os02g0727700	OG0002217	336: miR2094	Os	Os02g0727700	osa-miR2094-5p	Gene	Os
Os02g0728100	OG0003640	271: miR1862, miR2871, miR399, miR4239	Os	Os02g0728100	osa-miR1862a	Gene	Os	OsProtIV1
Os02g0728100	OG0003640	771: miR169	Os	Os02g0728100	osa-miR169p	Gene	Os	OsProtIV1
Os02g0728100	OG0003640	271: miR1862, miR2871, miR399, miR4239	Os	Os02g0728100	osa-miR1862c	Gene	Os	OsProtIV1
Os02g0728100	OG0003640	107: miR5818	Os	Os02g0728100	osa-miR5818	Gene	Os	OsProtIV1
Os02g0728100	OG0003640	149: miR5519	Os	Os02g0728100	osa-miR5519	Gene	Os	OsProtIV1
Os02g0728100	OG0003640	733: miR5151	Os	Os02g0728100	osa-miR5151	Gene	Os	OsProtIV1
Os02g0728100	OG0003640	271: miR1862, miR2871, miR399, miR4239	Os	Os02g0728100	osa-miR1862b	Gene	Os	OsProtIV1
Os02g0728500	OG0016210	25: miR394	Os	Os02g0728500	osa-miR394	Gene	Os	OsSERL3
Os02g0728500	OG0016210	167: miR3979, novel_miRNA_33	Os	Os02g0728500	osa-miR3979-3p	Gene	Os	OsSERL3
Os02g0728500	OG0016210	411: miR7694	Os	Os02g0728500	osa-miR7694-5p	Gene	Os	OsSERL3
Os02g0728600	OG0005287	784: miR6251	Os	Os02g0728600	osa-miR6251	Gene	Os
Os02g0728700	OG0007511	270: miR818	Os	Os02g0728700	osa-miR818e	Gene	Os
Os02g0728700	OG0007511	270: miR818	Os	Os02g0728700	osa-miR818b	Gene	Os
Os02g0728700	OG0007511	270: miR818	Os	Os02g0728700	osa-miR818a	Gene	Os
Os02g0728700	OG0007511	270: miR818	Os	Os02g0728700	osa-miR818c	Gene	Os
Os02g0728700	OG0007511	436: miR1436	Os	Os02g0728700	osa-miR1436	Gene	Os
Os02g0728700	OG0007511	270: miR818	Os	Os02g0728700	osa-miR818d	Gene	Os
Os02g0729300	OG0004133	199: miR165, miR166	Os	Os02g0729300	osa-miR166m	Gene	Os
Os02g0729300	OG0004133	199: miR165, miR166	Os	Os02g0729300	osa-miR166a-3p	Gene	Os
Os02g0729300	OG0004133	199: miR165, miR166	Os	Os02g0729300	osa-miR166k-3p	Gene	Os
Os02g0729300	OG0004133	199: miR165, miR166	Os	Os02g0729300	osa-miR166f	Gene	Os
Os02g0729300	OG0004133	199: miR165, miR166	Os	Os02g0729300	osa-miR166b-3p	Gene	Os
Os02g0729300	OG0004133	199: miR165, miR166	Os	Os02g0729300	osa-miR166d-3p	Gene	Os
Os02g0729300	OG0004133	199: miR165, miR166	Os	Os02g0729300	osa-miR166l-3p	Gene	Os
Os02g0729300	OG0004133	199: miR165, miR166	Os	Os02g0729300	osa-miR166e-3p	Gene	Os
Os02g0729300	OG0004133	199: miR165, miR166	Os	Os02g0729300	osa-miR166h-3p	Gene	Os
Os02g0729300	OG0004133	491: miR444	Os	Os02g0729300	osa-miR444a-5p	Gene	Os
Os02g0729300	OG0004133	199: miR165, miR166	Os	Os02g0729300	osa-miR166j-3p	Gene	Os
Os02g0729300	OG0004133	206: miR408	Os	Os02g0729300	osa-miR408-5p	Gene	Os
Os02g0729300	OG0004133	199: miR165, miR166	Os	Os02g0729300	osa-miR166g-3p	Gene	Os
Os02g0729300	OG0004133	199: miR165, miR166	Os	Os02g0729300	osa-miR166i-3p	Gene	Os
Os02g0729300	OG0004133	199: miR165, miR166	Os	Os02g0729300	osa-miR166c-3p	Gene	Os
Os02g0729350	OG0000132	175: miR5832	Os	Os02g0729350	osa-miR5832	Gene	Os
Os02g0729350	OG0000132	539: miR2875	Os	Os02g0729350	osa-miR2875	Gene	Os
Os02g0729350	OG0000132	426: miR5492	Os	Os02g0729350	osa-miR5492	Gene	Os
Os02g0729700	OG0004187	796: miR1861	Os	Os02g0729700	osa-miR1861n	Gene	Os	Oshox16
Os02g0729700	OG0004187	346: miR529	Os	Os02g0729700	osa-miR529a	Gene	Os	Oshox16
Os02g0730050	OG0002590	28: miR5179	Os	Os02g0730050	osa-miR5179	Gene	Os
Os02g0730050	OG0002590	330: miR812	Os	Os02g0730050	osa-miR812n-5p	Gene	Os
Os02g0730075	OG0016309	444: miR2275	Os	Os02g0730075	osa-miR2275d	Gene	Os
Os02g0730075	OG0016309	444: miR2275	Os	Os02g0730075	osa-miR2275b	Gene	Os
Os02g0730075	OG0016309	444: miR2275	Os	Os02g0730075	osa-miR2275a	Gene	Os
Os02g0730300	OG0001615	254: miR11336, miR11343	Os	Os02g0730300	osa-miR11343-5p	Gene	Os	OsHAK25
Os02g0730300	OG0001615	805: miR2867	Os	Os02g0730300	osa-miR2867-3p	Gene	Os	OsHAK25
Os02g0730300	OG0001615	30: miR1425	Os	Os02g0730300	osa-miR1425-3p	Gene	Os	OsHAK25
Os02g0730300	OG0001615	121: miR1437	Os	Os02g0730300	osa-miR1437b-5p	Gene	Os	OsHAK25
Os02g0730400	OG0003178	203: miR5523	Os	Os02g0730400	osa-miR5523	Gene	Os
Os02g0730400	OG0003178	135: miR419	Os	Os02g0730400	osa-miR419	Gene	Os
Os02g0730500	OG0003793	521: miR2863, miR5827	Os	Os02g0730500	osa-miR5827	Gene	Os
Os02g0730600	OG0000553	541: miR397	Os	Os02g0730600	osa-miR397b	Gene	Os	OsSTA74
Os02g0730700	OG0006895	607: miR1846	Os	Os02g0730700	osa-miR1846d-3p	Gene	Os
Os02g0730800	OG0013601	49: miR164	Os	Os02g0730800	osa-miR164e	Gene	Os	ORRM1
Os02g0730800	OG0013601	721: miR5149	Os	Os02g0730800	osa-miR5149	Gene	Os	ORRM1
Os02g0731200	OG0000513	727: miR444	Os	Os02g0731200	osa-miR444f	Gene	Os	OsMADS57
Os02g0731200	OG0000513	727: miR444	Os	Os02g0731200	osa-miR444a-3p.2	Gene	Os	OsMADS57
Os02g0731200	OG0000513	352: miR444	Os	Os02g0731200	osa-miR444d.1	Gene	Os	OsMADS57
Os02g0731200	OG0000513	352: miR444	Os	Os02g0731200	osa-miR444a-3p.1	Gene	Os	OsMADS57
Os02g0731200	OG0000513	727: miR444	Os	Os02g0731200	osa-miR444b.2	Gene	Os	OsMADS57
Os02g0731200	OG0000513	644: miR426	Os	Os02g0731200	osa-miR426	Gene	Os	OsMADS57
Os02g0731200	OG0000513	727: miR444	Os	Os02g0731200	osa-miR444e	Gene	Os	OsMADS57
Os02g0731200	OG0000513	727: miR444	Os	Os02g0731200	osa-miR444c.2	Gene	Os	OsMADS57
Os02g0731200	OG0000513	352: miR444	Os	Os02g0731200	osa-miR444b.1	Gene	Os	OsMADS57
Os02g0731200	OG0000513	293: miR444	Os	Os02g0731200	osa-miR444d.3	Gene	Os	OsMADS57
Os02g0731200	OG0000513	352: miR444	Os	Os02g0731200	osa-miR444c.1	Gene	Os	OsMADS57
Os02g0731200	OG0000513	727: miR444	Os	Os02g0731200	osa-miR444d.2	Gene	Os	OsMADS57
Os02g0731900	OG0014066	262: miR2095, miR5537	Os	Os02g0731900	osa-miR5537	Gene	Os
Os02g0732200	OG0007253	176: miR1863	Os	Os02g0732200	osa-miR1863c	Gene	Os	OsPUB9
Os02g0732300	OG0000753	368: miR5491	Os	Os02g0732300	osa-miR5491	Gene	Os
Os02g0732500	OG0002336	205: miR2275	Os	Os02g0732500	osa-miR2275c	Gene	Os	OsARL1b
Os02g0732700	OG0012792	352: miR444	Os	Os02g0732700	osa-miR444b.1	Gene	Os	OsMed23_1
Os02g0732700	OG0012792	352: miR444	Os	Os02g0732700	osa-miR444c.1	Gene	Os	OsMed23_1
Os02g0732700	OG0012792	161: miR395	Lj, Os	Os02g0732700	osa-miR395d	Gene	Os	OsMed23_1
Os02g0732700	OG0012792	161: miR395	Lj, Os	Os02g0732700	osa-miR395b	Gene	Os	OsMed23_1
Os02g0732700	OG0012792	161: miR395	Lj, Os	Os02g0732700	osa-miR395y	Gene	Os	OsMed23_1
Os02g0732700	OG0012792	121: miR1437	Os	Os02g0732700	osa-miR1437b-5p	Gene	Os	OsMed23_1
Os02g0732700	OG0012792	161: miR395	Lj, Os	Os02g0732700	osa-miR395k	Gene	Os	OsMed23_1
Os02g0732700	OG0012792	161: miR395	Lj, Os	Os02g0732700	osa-miR395q	Gene	Os	OsMed23_1
Os02g0732700	OG0012792	161: miR395	Lj, Os	Os02g0732700	osa-miR395g	Gene	Os	OsMed23_1
Os02g0732700	OG0012792	135: miR419	Os	Os02g0732700	osa-miR419	Gene	Os	OsMed23_1
Os02g0732700	OG0012792	161: miR395	Lj, Os	Os02g0732700	osa-miR395m	Gene	Os	OsMed23_1
Os02g0732700	OG0012792	161: miR395	Lj, Os	Os02g0732700	osa-miR395l	Gene	Os	OsMed23_1
Os02g0732700	OG0012792	161: miR395	Lj, Os	Os02g0732700	osa-miR395s	Gene	Os	OsMed23_1
Os02g0732700	OG0012792	161: miR395	Lj, Os	Os02g0732700	osa-miR395r	Gene	Os	OsMed23_1
Os02g0732700	OG0012792	161: miR395	Lj, Os	Os02g0732700	osa-miR395e	Gene	Os	OsMed23_1
Os02g0732700	OG0012792	161: miR395	Lj, Os	Os02g0732700	osa-miR395h	Gene	Os	OsMed23_1
Os02g0732700	OG0012792	271: miR1862, miR2871, miR399, miR4239	Os	Os02g0732700	osa-miR1862g	Gene	Os	OsMed23_1
Os02g0732700	OG0012792	161: miR395	Lj, Os	Os02g0732700	osa-miR395t	Gene	Os	OsMed23_1
Os02g0732700	OG0012792	161: miR395	Lj, Os	Os02g0732700	osa-miR395j	Gene	Os	OsMed23_1
Os02g0732700	OG0012792	199: miR165, miR166	Os	Os02g0732700	osa-miR166i-3p	Gene	Os	OsMed23_1
Os02g0732700	OG0012792	161: miR395	Lj, Os	Os02g0732700	osa-miR395p	Gene	Os	OsMed23_1
Os02g0732700	OG0012792	271: miR1862, miR2871, miR399, miR4239	Os	Os02g0732700	osa-miR1862f	Gene	Os	OsMed23_1
Os02g0732700	OG0012792	161: miR395	Lj, Os	Os02g0732700	osa-miR395i	Gene	Os	OsMed23_1
Os02g0732700	OG0012792	161: miR395	Lj, Os	Os02g0732700	osa-miR395n	Gene	Os	OsMed23_1
Os02g0732800	OG0007229	730: miR5515	Os	Os02g0732800	osa-miR5515	Gene	Os	OsGELP43
Os02g0732900	OG0008721	11: miR5527	Os	Os02g0732900	osa-miR5527	Gene	Os	OsISC41
Os02g0732900	OG0008721	586: miR156	Os	Os02g0732900	osa-miR156g-3p	Gene	Os	OsISC41
Os02g0732900	OG0008721	586: miR156	Os	Os02g0732900	osa-miR156c-3p	Gene	Os	OsISC41
Os02g0732900	OG0008721	689: miR1859, miR2118, miR482	Os	Os02g0732900	osa-miR2118d	Gene	Os	OsISC41
Os02g0732900	OG0008721	303: miR2097	Os	Os02g0732900	osa-miR2097-3p	Gene	Os	OsISC41
Os02g0733300	OG0008438	727: miR444	Os	Os02g0733300	osa-miR444d.2	Gene	Os	OsGH9B1
Os02g0733300	OG0008438	727: miR444	Os	Os02g0733300	osa-miR444a-3p.2	Gene	Os	OsGH9B1
Os02g0733300	OG0008438	653: miR2864	Os	Os02g0733300	osa-miR2864.1	Gene	Os	OsGH9B1
Os02g0733300	OG0008438	727: miR444	Os	Os02g0733300	osa-miR444e	Gene	Os	OsGH9B1
Os02g0733400	OG0004826	612: miR2927	Os	Os02g0733400	osa-miR2927	Gene	Os
Os02g0733800	OG0011200	173: miR160	Os	Os02g0733800	osa-miR160d-3p	Gene	Os	OsSET13
Os02g0733800	OG0011200	117: miR5499	Os	Os02g0733800	osa-miR5499	Gene	Os	OsSET13
Os02g0733800	OG0011200	252: miR170, miR171	Os	Os02g0733800	osa-miR171f-5p	Gene	Os	OsSET13
Os02g0734400	OG0016388	137: miR1426, miR172	Os	Os02g0734400	osa-miR172a	Gene	Os
Os02g0734400	OG0016388	569: miR5539, miR837	Os	Os02g0734400	osa-miR5539a	Gene	Os
Os02g0734400	OG0016388	109: miR5484	Os	Os02g0734400	osa-miR5484	Gene	Os
Os02g0734400	OG0016388	569: miR5539, miR837	Os	Os02g0734400	osa-miR5539b	Gene	Os
Os02g0734400	OG0016388	137: miR1426, miR172	Os	Os02g0734400	osa-miR172d-3p	Gene	Os
Os02g0734500	OG0016388	351: miR5796, novel_miRNA_41	Os	Os02g0734500	osa-miR5796	Gene	Os
Os02g0734800	OG0019079	733: miR5151	Os	Os02g0734800	osa-miR5151	Gene	Os
Os02g0734800	OG0019079	391: miR159	Os	Os02g0734800	osa-miR159a.2	Gene	Os
Os02g0734800	OG0019079	510: miR6249	Os	Os02g0734800	osa-miR6249b	Gene	Os
Os02g0734800	OG0019079	74: miR5517	Os	Os02g0734800	osa-miR5517	Gene	Os
Os02g0734800	OG0019079	510: miR6249	Os	Os02g0734800	osa-miR6249a	Gene	Os
Os02g0734900	OG0008433	568: miR1857	Os	Os02g0734900	osa-miR1857-3p	Gene	Os
Os02g0734900	OG0008433	701: miR827	Os	Os02g0734900	osa-miR827	Gene	Os
Os02g0735100	OG0005720	389: miR6256	Os	Os02g0735100	osa-miR6256	Gene	Os
Os02g0735100	OG0005720	68: miR2925	Os	Os02g0735100	osa-miR2925	Gene	Os
Os02g0735100	OG0005720	771: miR169	Os	Os02g0735100	osa-miR169r-5p	Gene	Os
Os02g0735100	OG0005720	593: miR5535	Os	Os02g0735100	osa-miR5535	Gene	Os
Os02g0735200	OG0001881	276: miR1846	Os	Os02g0735200	osa-miR1846a-3p	Gene	Os	OsGS1
Os02g0735200	OG0001881	276: miR1846	Os	Os02g0735200	osa-miR1846b-3p	Gene	Os	OsGS1
Os02g0735200	OG0001881	28: miR5179	Os	Os02g0735200	osa-miR5179	Gene	Os	OsGS1
Os02g0735700	OG0004057	511: miR5508	Os	Os02g0735700	osa-miR5508	Gene	Os
Os02g0735900	OG0002165	259: miR1430	Os	Os02g0735900	osa-miR1430	Gene	Os
Os02g0735900	OG0002165	230: miR529	Os	Os02g0735900	osa-miR529b	Gene	Os
Os02g0736100	OG0001877	606: miR5075	Os	Os02g0736100	osa-miR5075	Gene	Os	MAP70.2
Os02g0736100	OG0001877	787: miR2100, miR2120	Os	Os02g0736100	osa-miR2120b-3p	Gene	Os	MAP70.2
Os02g0736100	OG0001877	510: miR6249	Os	Os02g0736100	osa-miR6249a	Gene	Os	MAP70.2
Os02g0736100	OG0001877	510: miR6249	Os	Os02g0736100	osa-miR6249b	Gene	Os	MAP70.2
Os02g0736100	OG0001877	779: miR159, miR319	Os	Os02g0736100	osa-miR159f	Gene	Os	MAP70.2
Os02g0736100	OG0001877	779: miR159, miR319	Os	Os02g0736100	osa-miR159a.1	Gene	Os	MAP70.2
Os02g0736100	OG0001877	779: miR159, miR319	Os	Os02g0736100	osa-miR159b	Gene	Os	MAP70.2
Os02g0736200	OG0006479	779: miR159, miR319	Os	Os02g0736200	osa-miR159d	Gene	Os	RDR1
Os02g0736200	OG0006479	476: miR167	Os	Os02g0736200	osa-miR167b	Gene	Os	RDR1
Os02g0736200	OG0006479	476: miR167	Os	Os02g0736200	osa-miR167c-5p	Gene	Os	RDR1
Os02g0736200	OG0006479	779: miR159, miR319	Os	Os02g0736200	osa-miR159a.1	Gene	Os	RDR1
Os02g0736200	OG0006479	201: miR1320, miR1439	Os	Os02g0736200	osa-miR1439	Gene	Os	RDR1
Os02g0736200	OG0006479	476: miR167	Os	Os02g0736200	osa-miR167a-5p	Gene	Os	RDR1
Os02g0736200	OG0006479	779: miR159, miR319	Os	Os02g0736200	osa-miR159f	Gene	Os	RDR1
Os02g0736200	OG0006479	779: miR159, miR319	Os	Os02g0736200	osa-miR159b	Gene	Os	RDR1
Os02g0736300	OG0007834	748: miR5493	Os	Os02g0736300	osa-miR5493	Gene	Os
Os02g0736300	OG0007834	48: miR7695	Os	Os02g0736300	osa-miR7695-5p	Gene	Os
Os02g0736300	OG0007834	518: miR1863, miR1871	Os	Os02g0736300	osa-miR1871	Gene	Os
Os02g0736300	OG0007834	787: miR2100, miR2120	Os	Os02g0736300	osa-miR2100-3p	Gene	Os
Os02g0736500	OG0009883	72: miR11344	Os	Os02g0736500	osa-miR11344-5p	Gene	Os
Os02g0736500	OG0009883	398: miR5157	Os	Os02g0736500	osa-miR5157b-3p	Gene	Os
Os02g0736500	OG0009883	108: miR3980	Os	Os02g0736500	osa-miR3980a-5p	Gene	Os
Os02g0736500	OG0009883	286: miR1424	Os	Os02g0736500	osa-miR1424	Gene	Os
Os02g0736500	OG0009883	108: miR3980	Os	Os02g0736500	osa-miR3980b-5p	Gene	Os
Os02g0736500	OG0009883	398: miR5157	Os	Os02g0736500	osa-miR5157a-3p	Gene	Os
Os02g0736500	OG0009883	217: miR5159	Os	Os02g0736500	osa-miR5159	Gene	Os
Os02g0736600	OG0006813	444: miR2275	Os	Os02g0736600	osa-miR2275d	Gene	Os
Os02g0736600	OG0006813	749: miR169	Os	Os02g0736600	osa-miR169i-3p	Gene	Os
Os02g0737401	OG0014998	112: miR5805	Os	Os02g0737401	osa-miR5805	Gene	Os
Os02g0737401	OG0014998	281: miR5516	Os	Os02g0737401	osa-miR5516b	Gene	Os
Os02g0737401	OG0014998	281: miR5516	Os	Os02g0737401	osa-miR5516a	Gene	Os
Os02g0738100	OG0019104	172: miR160	Os	Os02g0738100	osa-miR160f-3p	Gene	Os
Os02g0738200	OG0001362	288: miR390	Os	Os02g0738200	osa-miR390-3p	Gene	Os	OsPUB40
Os02g0738200	OG0001362	155: miR2104	Os	Os02g0738200	osa-miR2104	Gene	Os	OsPUB40
Os02g0738300	OG0016320	572: miR1847, miR394	Os	Os02g0738300	osa-miR1847.2	Gene	Os
Os02g0738300	OG0016320	227: miR2905	Os	Os02g0738300	osa-miR2905	Gene	Os
Os02g0738300	OG0016320	426: miR5492	Os	Os02g0738300	osa-miR5492	Gene	Os
Os02g0738350	OG0003215	267: miR5837, miR7695	Os	Os02g0738350	osa-miR5837.2	Gene	Os
Os02g0738400	OG0001451	295: miR5494	Os	Os02g0738400	osa-miR5494	Gene	Os	OHK5
Os02g0738750	OG0004137	748: miR5493	Os	Os02g0738750	osa-miR5493	Gene	Os
Os02g0738750	OG0004137	108: miR3980	Os	Os02g0738750	osa-miR3980b-5p	Gene	Os
Os02g0738750	OG0004137	108: miR3980	Os	Os02g0738750	osa-miR3980a-5p	Gene	Os
Os02g0738900	OG0003226	521: miR2863, miR5827	Os	Os02g0738900	osa-miR5827	Gene	Os	BC3
Os02g0738900	OG0003226	260: miR2106	Os	Os02g0738900	osa-miR2106	Gene	Os	BC3
Os02g0739000	OG0012813	155: miR2104	Os	Os02g0739000	osa-miR2104	Gene	Os
Os02g0739000	OG0012813	613: miR1428	Os	Os02g0739000	osa-miR1428e-3p	Gene	Os
Os02g0739000	OG0012813	700: miR5534, miR833	Os	Os02g0739000	osa-miR5534b	Gene	Os
Os02g0739400	OG0019514	49: miR164	Os	Os02g0739400	osa-miR164a	Gene	Os
Os02g0739400	OG0019514	49: miR164	Os	Os02g0739400	osa-miR164f	Gene	Os
Os02g0739400	OG0019514	49: miR164	Os	Os02g0739400	osa-miR164e	Gene	Os
Os02g0739400	OG0019514	49: miR164	Os	Os02g0739400	osa-miR164b	Gene	Os
Os02g0739400	OG0019514	49: miR164	Os	Os02g0739400	osa-miR164d	Gene	Os
Os02g0739600	OG0005870	426: miR5492	Os	Os02g0739600	osa-miR5492	Gene	Os	OsPDHE1-A
Os02g0739600	OG0005870	499: miR1431	Os	Os02g0739600	osa-miR1431	Gene	Os	OsPDHE1-A
Os02g0739700	OG0002802	271: miR1862, miR2871, miR399, miR4239	Os	Os02g0739700	osa-miR1862g	Gene	Os	Orysa
Os02g0739700	OG0002802	271: miR1862, miR2871, miR399, miR4239	Os	Os02g0739700	osa-miR1862f	Gene	Os	Orysa
Os02g0739700	OG0002802	54: miR1854, miR5076	Os	Os02g0739700	osa-miR5076	Gene	Os	Orysa
Os02g0739700	OG0002802	209: miR2874, novel_miRNA_53	Os	Os02g0739700	osa-miR2874	Gene	Os	Orysa
Os02g0739900	OG0001535	666: miR1870, miR1874	Os	Os02g0739900	osa-miR1870-3p	Gene	Os
Os02g0739900	OG0001535	232: miR5504	Os	Os02g0739900	osa-miR5504	Gene	Os
Os02g0739900	OG0001535	397: miR169, miR5513	Os	Os02g0739900	osa-miR5513	Gene	Os
Os02g0739900	OG0001535	37: miR1852	Os	Os02g0739900	osa-miR1852	Gene	Os
Os02g0740400	OG0001630	730: miR5515	Os	Os02g0740400	osa-miR5515	Gene	Os	OsGELP44
Os02g0740400	OG0001630	536: miR2928, miR447	Os	Os02g0740400	osa-miR2928	Gene	Os	OsGELP44
Os02g0740600	OG0002803	270: miR818	Os	Os02g0740600	osa-miR818b	Gene	Os
Os02g0740600	OG0002803	270: miR818	Os	Os02g0740600	osa-miR818c	Gene	Os
Os02g0740600	OG0002803	270: miR818	Os	Os02g0740600	osa-miR818e	Gene	Os
Os02g0740600	OG0002803	270: miR818	Os	Os02g0740600	osa-miR818d	Gene	Os
Os02g0740600	OG0002803	270: miR818	Os	Os02g0740600	osa-miR818a	Gene	Os
Os02g0740700	OG0002402	689: miR1859, miR2118, miR482	Os	Os02g0740700	osa-miR2118i	Gene	Os	OsMMP1
Os02g0740900	OG0000713	175: miR5832	Os	Os02g0740900	osa-miR5832	Gene	Os	OsWD40-54
Os02g0741300	OG0005465	225: miR5788	Os	Os02g0741300	osa-miR5788	Gene	Os
Os02g0741500	OG0010056	492: miR1875	Os	Os02g0741500	osa-miR1875	Gene	Os
Os02g0741500	OG0010056	595: miR812	Os	Os02g0741500	osa-miR812o-5p	Gene	Os
Os02g0741500	OG0010056	406: miR2873, miR860	Os	Os02g0741500	osa-miR2873c	Gene	Os
Os02g0741500	OG0010056	68: miR2925	Os	Os02g0741500	osa-miR2925	Gene	Os
Os02g0741500	OG0010056	369: miR5338	Os	Os02g0741500	osa-miR5338	Gene	Os
Os02g0741700	OG0000764	503: miR2121	Os	Os02g0741700	osa-miR2121b	Gene	Os
Os02g0741700	OG0000764	503: miR2121	Os	Os02g0741700	osa-miR2121a	Gene	Os
Os02g0741800	OG0000794	348: miR5528	Os	Os02g0741800	osa-miR5528	Gene	Os
Os02g0741800	OG0000794	532: miR5790	Os	Os02g0741800	osa-miR5790	Gene	Os
Os02g0741800	OG0000794	688: miR2879	Os	Os02g0741800	osa-miR2879	Gene	Os
Os02g0741800	OG0000794	205: miR2275	Os	Os02g0741800	osa-miR2275c	Gene	Os
Os02g0741900	OG0006498	187: miR396	Os	Os02g0741900	osa-miR396h	Gene	Os
Os02g0741900	OG0006498	187: miR396	Os	Os02g0741900	osa-miR396d	Gene	Os
Os02g0741900	OG0006498	187: miR396	Os	Os02g0741900	osa-miR396g	Gene	Os
Os02g0741900	OG0006498	187: miR396	Os	Os02g0741900	osa-miR396f-5p	Gene	Os
Os02g0742000	OG0001716	430: miR1850, miR6253, miR6255, miR815	Os	Os02g0742000	osa-miR1850.1	Gene	Os	P0585G03.15-1
Os02g0742000	OG0001716	474: miR167	Os	Os02g0742000	osa-miR167c-3p	Gene	Os	P0585G03.15-1
Os02g0742000	OG0001716	215: miR5503	Os	Os02g0742000	osa-miR5503	Gene	Os	P0585G03.15-1
Os02g0742000	OG0001716	700: miR5534, miR833	Os	Os02g0742000	osa-miR5534b	Gene	Os	P0585G03.15-1
Os02g0742000	OG0001716	102: miR1854	Os	Os02g0742000	osa-miR1854-3p	Gene	Os	P0585G03.15-1
Os02g0742000	OG0001716	301: miR2931, miR859	Os	Os02g0742000	osa-miR2931	Gene	Os	P0585G03.15-1
Os02g0742050	OG0001716	252: miR170, miR171	Os	Os02g0742050	osa-miR171e-5p	Gene	Os
Os02g0742100	OG0001716	301: miR2931, miR859	Os	Os02g0742100	osa-miR2931	Gene	Os
Os02g0742100	OG0001716	348: miR5528	Os	Os02g0742100	osa-miR5528	Gene	Os
Os02g0742100	OG0001716	117: miR5499	Os	Os02g0742100	osa-miR5499	Gene	Os
Os02g0742200	OG0004159	696: miR2922	Os	Os02g0742200	osa-miR2922	Gene	Os	OsRac3	Rac family small GTPase 3 [Source:UniProtKB Gene Name;Acc:Q6Z808]
Os02g0742200	OG0004159	252: miR170, miR171	Os	Os02g0742200	osa-miR171e-5p	Gene	Os	OsRac3	Rac family small GTPase 3 [Source:UniProtKB Gene Name;Acc:Q6Z808]
Os02g0742500	OG0017010	375: miR1879	Os	Os02g0742500	osa-miR1879	Gene	Os	OsDegp3
Os02g0742500	OG0017010	727: miR444	Os	Os02g0742500	osa-miR444b.2	Gene	Os	OsDegp3
Os02g0742500	OG0017010	727: miR444	Os	Os02g0742500	osa-miR444c.2	Gene	Os	OsDegp3
Os02g0742800	OG0003763	397: miR169, miR5513	Os	Os02g0742800	osa-miR5513	Gene	Os
Os02g0743100	OG0001011	188: miR438	Os	Os02g0743100	osa-miR438	Gene	Os
Os02g0743500	OG0002965	3: miR7692	Os	Os02g0743500	osa-miR7692-5p	Gene	Os	OJ1734_E02.18-2
Os02g0743500	OG0002965	539: miR2875	Os	Os02g0743500	osa-miR2875	Gene	Os	OJ1734_E02.18-2
Os02g0743700	OG0011439	395: miR5807	Os	Os02g0743700	osa-miR5807	Gene	Os	OJ1734_E02.21-1
Os02g0744100	OG0008454	772: miR812	Os	Os02g0744100	osa-miR812r	Gene	Os	ArsM3
Os02g0744700	OG0004823	796: miR1861	Os	Os02g0744700	osa-miR1861j	Gene	Os	OsSSIIb
Os02g0744700	OG0004823	796: miR1861	Os	Os02g0744700	osa-miR1861h	Gene	Os	OsSSIIb
Os02g0744700	OG0004823	796: miR1861	Os	Os02g0744700	osa-miR1861d	Gene	Os	OsSSIIb
Os02g0744900	OG0010873	514: miR2102	Os	Os02g0744900	osa-miR2102-3p	Gene	Os	LYL1	LYL1 basic helix-loop-helix family member [Source:UniProtKB Gene Name;Acc:U5LY03]
Os02g0745000	OG0008417	446: miR166	Os	Os02g0745000	osa-miR166i-5p	Gene	Os
Os02g0745000	OG0008417	252: miR170, miR171	Os	Os02g0745000	osa-miR171c-5p	Gene	Os
Os02g0745100	OG0010898	709: miR5487	Os	Os02g0745100	osa-miR5487	Gene	Os	LSI1
Os02g0745100	OG0010898	252: miR170, miR171	Os	Os02g0745100	osa-miR171d-5p	Gene	Os	LSI1
Os02g0745100	OG0010898	544: miR5160, miR5543	Os	Os02g0745100	osa-miR5160	Gene	Os	LSI1
Os02g0745250	OG0001627	640: miR1853	Os	Os02g0745250	osa-miR1853-3p	Gene	Os
Os02g0745400	OG0019395	813: miR166	Os	Os02g0745400	osa-miR166j-5p	Gene	Os
Os02g0746000	OG0002434	809: miR5803	Os	Os02g0746000	osa-miR5803	Gene	Os	CUL3A
Os02g0746000	OG0002434	446: miR166	Os	Os02g0746000	osa-miR166i-5p	Gene	Os	CUL3A
Os02g0746000	OG0002434	754: miR172	Os	Os02g0746000	osa-miR172d-5p	Gene	Os	CUL3A
Os02g0746000	OG0002434	760: miR5505	Os	Os02g0746000	osa-miR5505	Gene	Os	CUL3A
Os02g0747400	OG0001356	514: miR2102	Os	Os02g0747400	osa-miR2102-3p	Gene	Os	OsTCP9
Os02g0747400	OG0001356	453: miR2924	Os	Os02g0747400	osa-miR2924	Gene	Os	OsTCP9
Os02g0747500	OG0004822	172: miR160	Os	Os02g0747500	osa-miR160f-3p	Gene	Os
Os02g0747600	OG0015139	381: miR5815, novel_miRNA_10	Os	Os02g0747600	osa-miR5815	Gene	Os	AP2/EREBP#022
Os02g0748100	OG0010895	762: miR1440	Os	Os02g0748100	osa-miR1440a	Gene	Os	OSJNBa0078N11.28-2
Os02g0748100	OG0010895	587: miR5799, miR812	Os	Os02g0748100	osa-miR812o-3p	Gene	Os	OSJNBa0078N11.28-2
Os02g0748300	OG0001435	569: miR5539, miR837	Os	Os02g0748300	osa-miR5539b	Gene	Os	OsFbox109
Os02g0748300	OG0001435	515: miR1427	Os	Os02g0748300	osa-miR1427	Gene	Os	OsFbox109
Os02g0748300	OG0001435	569: miR5539, miR837	Os	Os02g0748300	osa-miR5539a	Gene	Os	OsFbox109
Os02g0749000	OG0019565	514: miR2102	Os	Os02g0749000	osa-miR2102-3p	Gene	Os
Os02g0749000	OG0019565	587: miR5799, miR812	Os	Os02g0749000	osa-miR812o-3p	Gene	Os
Os02g0749000	OG0019565	191: miR398	Os	Os02g0749000	osa-miR398a	Gene	Os
Os02g0749000	OG0019565	117: miR5499	Os	Os02g0749000	osa-miR5499	Gene	Os
Os02g0749150	OG0001784	377: miR5794	Os	Os02g0749150	osa-miR5794	Gene	Os
Os02g0749150	OG0001784	536: miR2928, miR447	Os	Os02g0749150	osa-miR2928	Gene	Os
Os02g0749300	OG0002054	186: miR5533	Os	Os02g0749300	osa-miR5533	Gene	Os	OsSK1
Os02g0749300	OG0002054	430: miR1850, miR6253, miR6255, miR815	Os	Os02g0749300	osa-miR1850.1	Gene	Os	OsSK1
Os02g0749700	OG0002762	337: miR5145	Os	Os02g0749700	osa-miR5145	Gene	Os	OsLAC10
Os02g0749800	OG0000085	600: miR2122, miR407	Os	Os02g0749800	osa-miR2122	Gene	Os
Os02g0749800	OG0000085	161: miR395	Os	Os02g0749800	osa-miR395x	Gene	Os
Os02g0750500	OG0010878	752: miR1320	Os	Os02g0750500	osa-miR1320-3p	Gene	Os
Os02g0750500	OG0010878	351: miR5796, novel_miRNA_41	Os	Os02g0750500	osa-miR5796	Gene	Os
Os02g0750500	OG0010878	443: miR11341	Os	Os02g0750500	osa-miR11341-5p	Gene	Os
Os02g0750600	OG0005169	444: miR2275	Os	Os02g0750600	osa-miR2275d	Gene	Os	MUB3
Os02g0750600	OG0005169	410: miR1442	Os	Os02g0750600	osa-miR1442	Gene	Os	MUB3
Os02g0751100	OG0005786	767: miR399	Os	Os02g0751100	osa-miR399g	Gene	Os
Os02g0751100	OG0005786	767: miR399	Os	Os02g0751100	osa-miR399f	Gene	Os
Os02g0751100	OG0005786	767: miR399	Os	Os02g0751100	osa-miR399e	Gene	Os
Os02g0751100	OG0005786	582: miR2877	Os	Os02g0751100	osa-miR2877	Gene	Os
Os02g0751100	OG0005786	767: miR399	Os	Os02g0751100	osa-miR399k	Gene	Os
Os02g0751100	OG0005786	767: miR399	Os	Os02g0751100	osa-miR399h	Gene	Os
Os02g0751100	OG0005786	513: miR528	Os	Os02g0751100	osa-miR528-5p	Gene	Os
Os02g0751800	OG0002826	75: miR2091	Os	Os02g0751800	osa-miR2091-5p	Gene	Os
Os02g0751900	OG0006209	334: miR2866	Os	Os02g0751900	osa-miR2866	Gene	Os
Os02g0752000	OG0002242	796: miR1861	Os	Os02g0752000	osa-miR1861k	Gene	Os
Os02g0752000	OG0002242	796: miR1861	Os	Os02g0752000	osa-miR1861m	Gene	Os
Os02g0752000	OG0002242	796: miR1861	Os	Os02g0752000	osa-miR1861e	Gene	Os
Os02g0752200	OG0002236	166: miR820	Os	Os02g0752200	osa-miR820b	Gene	Os
Os02g0752200	OG0002236	166: miR820	Os	Os02g0752200	osa-miR820a	Gene	Os
Os02g0752200	OG0002236	166: miR820	Os	Os02g0752200	osa-miR820c	Gene	Os
Os02g0752200	OG0002236	161: miR395	Os	Os02g0752200	osa-miR395x	Gene	Os
Os02g0752200	OG0002236	455: miR5792	Os	Os02g0752200	osa-miR5792	Gene	Os
Os02g0752250	OG0008880	541: miR397	Os	Os02g0752250	osa-miR397a	Gene	Os
Os02g0752250	OG0008880	769: miR5795	Os	Os02g0752250	osa-miR5795	Gene	Os
Os02g0752250	OG0008880	232: miR5504	Os	Os02g0752250	osa-miR5504	Gene	Os
Os02g0752250	OG0008880	388: miR5816	Os	Os02g0752250	osa-miR5816	Gene	Os
Os02g0752300	OG0008440	380: miR165, miR166	Os	Os02g0752300	osa-miR166h-5p	Gene	Os
Os02g0752300	OG0008440	799: miR2929	Os	Os02g0752300	osa-miR2929	Gene	Os
Os02g0753000	OG0000473	173: miR160	Os	Os02g0753000	osa-miR160c-3p	Gene	Os	OsTPP4
Os02g0753300	OG0001258	519: miR2101	Os	Os02g0753300	osa-miR2101-5p	Gene	Os
Os02g0753400	OG0003851	167: miR3979, novel_miRNA_33	Os	Os02g0753400	osa-miR3979-3p	Gene	Os
Os02g0753400	OG0003851	455: miR5792	Os	Os02g0753400	osa-miR5792	Gene	Os
Os02g0753800	OG0002157	115: miR156, miR157, miR535	Os	Os02g0753800	osa-miR535-5p	Gene	Os	ANN2
Os02g0754000	OG0004895	276: miR1846	Os	Os02g0754000	osa-miR1846a-3p	Gene	Os	OJ1288_G09.29-1
Os02g0754000	OG0004895	292: miR6246	Os	Os02g0754000	osa-miR6246	Gene	Os	OJ1288_G09.29-1
Os02g0754000	OG0004895	276: miR1846	Os	Os02g0754000	osa-miR1846b-3p	Gene	Os	OJ1288_G09.29-1
Os02g0754100	OG0009884	120: miR396	Os	Os02g0754100	osa-miR396b-3p	Gene	Os
Os02g0754100	OG0009884	38: miR167	Os	Os02g0754100	osa-miR167e-3p	Gene	Os
Os02g0754100	OG0009884	120: miR396	Os	Os02g0754100	osa-miR396a-3p	Gene	Os
Os02g0754100	OG0009884	38: miR167	Os	Os02g0754100	osa-miR167i-3p	Gene	Os
Os02g0754100	OG0009884	689: miR1859, miR2118, miR482	Os	Os02g0754100	osa-miR2118q	Gene	Os
Os02g0754100	OG0009884	689: miR1859, miR2118, miR482	Os	Os02g0754100	osa-miR2118c	Gene	Os
Os02g0754100	OG0009884	628: miR1865	Os	Os02g0754100	osa-miR1865-5p	Gene	Os
Os02g0754500	OG0005927	285: miR2876	Os	Os02g0754500	osa-miR2876-3p	Gene	Os
Os02g0754500	OG0005927	384: miR1882	Os	Os02g0754500	osa-miR1882b	Gene	Os
Os02g0754500	OG0005927	384: miR1882	Os	Os02g0754500	osa-miR1882c	Gene	Os
Os02g0754500	OG0005927	384: miR1882	Os	Os02g0754500	osa-miR1882d	Gene	Os
Os02g0754500	OG0005927	384: miR1882	Os	Os02g0754500	osa-miR1882e-5p	Gene	Os
Os02g0754500	OG0005927	384: miR1882	Os	Os02g0754500	osa-miR1882g	Gene	Os
Os02g0754500	OG0005927	384: miR1882	Os	Os02g0754500	osa-miR1882h	Gene	Os
Os02g0754500	OG0005927	384: miR1882	Os	Os02g0754500	osa-miR1882f	Gene	Os
Os02g0754500	OG0005927	384: miR1882	Os	Os02g0754500	osa-miR1882a	Gene	Os
Os02g0754600	OG0014366	305: miR11095, miR5144, novel_miRNA_34, novel_miRNA_63	Os	Os02g0754600	osa-miR5144-5p	Gene	Os
Os02g0754600	OG0014366	67: miR2094	Os	Os02g0754600	osa-miR2094-3p	Gene	Os
Os02g0754600	OG0014366	608: miR1437	Os	Os02g0754600	osa-miR1437a	Gene	Os
Os02g0754700	OG0010277	201: miR1320, miR1439	Os	Os02g0754700	osa-miR1439	Gene	Os
Os02g0754700	OG0010277	199: miR165, miR166	Os	Os02g0754700	osa-miR166e-3p	Gene	Os
Os02g0754700	OG0010277	613: miR1428	Os	Os02g0754700	osa-miR1428e-3p	Gene	Os
Os02g0754700	OG0010277	374: miR2873, miR5079, miR5490	Os	Os02g0754700	osa-miR5490	Gene	Os
Os02g0754700	OG0010277	688: miR2879	Os	Os02g0754700	osa-miR2879	Gene	Os
Os02g0754800	OG0010024	397: miR169, miR5513	Os	Os02g0754800	osa-miR5513	Gene	Os
Os02g0755000	OG0004311	388: miR5816	Os	Os02g0755000	osa-miR5816	Gene	Os	OsTSD2
Os02g0755000	OG0004311	260: miR2106	Os	Os02g0755000	osa-miR2106	Gene	Os	OsTSD2
Os02g0755200	OG0007325	188: miR438	Os	Os02g0755200	osa-miR438	Gene	Os	OsHDMA702
Os02g0755400	OG0003477	404: miR1858	Os	Os02g0755400	osa-miR1858b	Gene	Os
Os02g0755400	OG0003477	404: miR1858	Os	Os02g0755400	osa-miR1858a	Gene	Os
Os02g0755400	OG0003477	419: miR2867	Os	Os02g0755400	osa-miR2867-5p	Gene	Os
Os02g0755400	OG0003477	618: miR1429	Os	Os02g0755400	osa-miR1429-5p	Gene	Os
Os02g0755400	OG0003477	267: miR5837, miR7695	Os	Os02g0755400	osa-miR7695-3p	Gene	Os
Os02g0755400	OG0003477	71: miR11344	Os	Os02g0755400	osa-miR11344-3p	Gene	Os
Os02g0755600	OG0013236	368: miR5491	Os	Os02g0755600	osa-miR5491	Gene	Os
Os02g0755900	OG0000963	721: miR5149	Os	Os02g0755900	osa-miR5149	Gene	Os
Os02g0756100	OG0004774	190: miR5144	Os	Os02g0756100	osa-miR5144-3p	Gene	Os
Os02g0756600	OG0013219	521: miR2863, miR5827	Os	Os02g0756600	osa-miR5827	Gene	Os
Os02g0756800	OG0013219	149: miR5519	Os	Os02g0756800	osa-miR5519	Gene	Os
Os02g0757900	OG0006179	202: miR170, miR171	Lj, Os	Os02g0757900	osa-miR171h	Gene	Os	P0471A11.31-2
Os02g0757900	OG0006179	475: miR167	Os	Os02g0757900	osa-miR167d-3p	Gene	Os	P0471A11.31-2
Os02g0758000	OG0005948	328: miR531	Os	Os02g0758000	osa-miR531b	Gene	Os	OsHsp24.1
Os02g0758000	OG0005948	772: miR812	Os	Os02g0758000	osa-miR812q	Gene	Os	OsHsp24.1
Os02g0758000	OG0005948	500: miR1428	Os	Os02g0758000	osa-miR1428a-5p	Gene	Os	OsHsp24.1
Os02g0758100	OG0009221	772: miR812	Os	Os02g0758100	osa-miR812r	Gene	Os
Os02g0758100	OG0009221	508: miR1851	Os	Os02g0758100	osa-miR1851	Gene	Os
Os02g0758800	OG0000852	543: miR408	At, Lj, Os	Os02g0758800	osa-miR408-3p	Gene	Os	OsUCL6
Os02g0759400	OG0000301	23: miR5511	Os	Os02g0759400	osa-miR5511	Gene	Os	OsRING-1
Os02g0759700	OG0005518	586: miR156	Os	Os02g0759700	osa-miR156l-3p	Gene	Os	Os_F0767
Os02g0759700	OG0005518	586: miR156	Os	Os02g0759700	osa-miR156g-3p	Gene	Os	Os_F0767
Os02g0759700	OG0005518	599: miR2869	Os	Os02g0759700	osa-miR2869	Gene	Os	Os_F0767
Os02g0759700	OG0005518	586: miR156	Os	Os02g0759700	osa-miR156c-3p	Gene	Os	Os_F0767
Os02g0759700	OG0005518	380: miR165, miR166	Os	Os02g0759700	osa-miR166c-5p	Gene	Os	Os_F0767
Os02g0759700	OG0005518	586: miR156	Os	Os02g0759700	osa-miR156h-3p	Gene	Os	Os_F0767
Os02g0759700	OG0005518	102: miR1854	Os	Os02g0759700	osa-miR1854-3p	Gene	Os	Os_F0767
Os02g0759700	OG0005518	474: miR167	Os	Os02g0759700	osa-miR167a-3p	Gene	Os	Os_F0767
Os02g0759700	OG0005518	370: miR1849	Os	Os02g0759700	osa-miR1849	Gene	Os	Os_F0767
Os02g0759700	OG0005518	586: miR156	Os	Os02g0759700	osa-miR156f-3p	Gene	Os	Os_F0767
Os02g0759800	OG0005292	474: miR167	Os	Os02g0759800	osa-miR167a-3p	Gene	Os	OsSKIPa
Os02g0759800	OG0005292	488: miR5017, miR5081	Os	Os02g0759800	osa-miR5081	Gene	Os	OsSKIPa
Os02g0759800	OG0005292	582: miR2877	Os	Os02g0759800	osa-miR2877	Gene	Os	OsSKIPa
Os02g0759800	OG0005292	49: miR164	Os	Os02g0759800	osa-miR164e	Gene	Os	OsSKIPa
Os02g0760000	OG0003295	669: miR1882, miR5665	Os	Os02g0760000	osa-miR1882e-3p	Gene	Os	OsDjC22
Os02g0760000	OG0003295	696: miR2922	Os	Os02g0760000	osa-miR2922	Gene	Os	OsDjC22
Os02g0760200	OG0009249	568: miR1857	Os	Os02g0760200	osa-miR1857-3p	Gene	Os
Os02g0760200	OG0009249	252: miR170, miR171	Os	Os02g0760200	osa-miR171e-5p	Gene	Os
Os02g0760200	OG0009249	734: miR6245	Os	Os02g0760200	osa-miR6245	Gene	Os
Os02g0760400	OG0002333	787: miR2100, miR2120	Os	Os02g0760400	osa-miR2120b-3p	Gene	Os
Os02g0760500	OG0006578	623: miR2920, miR2923	Os	Os02g0760500	osa-miR2923	Gene	Os
Os02g0761000	OG0005884	793: miR11337, miR11338, miR11342	Os	Os02g0761000	osa-miR11342-5p	Gene	Os	OsMADS22
Os02g0761000	OG0005884	724: miR396	At, Os	Os02g0761000	osa-miR396b-5p	Gene	Os	OsMADS22
Os02g0761000	OG0005884	187: miR396	Os	Os02g0761000	osa-miR396h	Gene	Os	OsMADS22
Os02g0761000	OG0005884	811: miR5501	Os	Os02g0761000	osa-miR5501	Gene	Os	OsMADS22
Os02g0761000	OG0005884	187: miR396	Os	Os02g0761000	osa-miR396d	Gene	Os	OsMADS22
Os02g0761000	OG0005884	724: miR396	At, Os	Os02g0761000	osa-miR396a-5p	Gene	Os	OsMADS22
Os02g0761000	OG0005884	187: miR396	Os	Os02g0761000	osa-miR396g	Gene	Os	OsMADS22
Os02g0761200	OG0006406	109: miR5484	Os	Os02g0761200	osa-miR5484	Gene	Os
Os02g0761200	OG0006406	123: miR2938, miR5542	Os	Os02g0761200	osa-miR5542	Gene	Os
Os02g0761300	OG0019101	612: miR2927	Os	Os02g0761300	osa-miR2927	Gene	Os
Os02g0761400	OG0011355	246: miR812	Os	Os02g0761400	osa-miR812n-3p	Gene	Os
Os02g0761400	OG0011355	176: miR1863	Os	Os02g0761400	osa-miR1863c	Gene	Os
Os02g0761400	OG0011355	246: miR812	Os	Os02g0761400	osa-miR812u	Gene	Os
Os02g0761400	OG0011355	246: miR812	Os	Os02g0761400	osa-miR812t	Gene	Os
Os02g0761500	OG0011354	213: miR11336	Os	Os02g0761500	osa-miR11336-3p	Gene	Os
Os02g0761600	OG0004930	281: miR5516	Os	Os02g0761600	osa-miR5516b	Gene	Os
Os02g0761600	OG0004930	689: miR1859, miR2118, miR482	Os	Os02g0761600	osa-miR2118d	Gene	Os
Os02g0761600	OG0004930	281: miR5516	Os	Os02g0761600	osa-miR5516a	Gene	Os
Os02g0761700	OG0012884	186: miR5533	Os	Os02g0761700	osa-miR5533	Gene	Os
Os02g0761700	OG0012884	282: miR5078	Os	Os02g0761700	osa-miR5078	Gene	Os
Os02g0762100	OG0007371	560: miR319	Os	Os02g0762100	osa-miR319a-5p	Gene	Os
Os02g0762100	OG0007371	115: miR156, miR157, miR535	At, Os	Os02g0762100	osa-miR156l-5p	Gene	Os
Os02g0762100	OG0007371	176: miR1863	Os	Os02g0762100	osa-miR1863c	Gene	Os
Os02g0762100	OG0007371	176: miR1863	Os	Os02g0762100	osa-miR1863b.2	Gene	Os
Os02g0762100	OG0007371	656: miR437	Os	Os02g0762100	osa-miR437	Gene	Os
Os02g0762100	OG0007371	203: miR5523	Os	Os02g0762100	osa-miR5523	Gene	Os
Os02g0762300	OG0007577	156: miR1440	Os	Os02g0762300	osa-miR1440b	Gene	Os	NCS6
Os02g0762300	OG0007577	186: miR5533	Os	Os02g0762300	osa-miR5533	Gene	Os	NCS6
Os02g0762300	OG0007577	475: miR167	At, Os	Os02g0762300	osa-miR167h-3p	Gene	Os	NCS6
Os02g0762400	OG0001573	283: miR2930	Os	Os02g0762400	osa-miR2930	Gene	Os	KRP1
Os02g0762600	OG0001574	173: miR160	Os	Os02g0762600	osa-miR160a-3p	Gene	Os	SGL1
Os02g0762600	OG0001574	217: miR5159	Os	Os02g0762600	osa-miR5159	Gene	Os	SGL1
Os02g0762600	OG0001574	173: miR160	Os	Os02g0762600	osa-miR160b-3p	Gene	Os	SGL1
Os02g0762800	OG0012887	380: miR165, miR166	Os	Os02g0762800	osa-miR166l-5p	Gene	Os	OsRAD54
Os02g0763200	OG0016295	796: miR1861	Os	Os02g0763200	osa-miR1861l	Gene	Os
Os02g0763200	OG0016295	796: miR1861	Os	Os02g0763200	osa-miR1861k	Gene	Os
Os02g0763200	OG0016295	796: miR1861	Os	Os02g0763200	osa-miR1861b	Gene	Os
Os02g0763200	OG0016295	796: miR1861	Os	Os02g0763200	osa-miR1861i	Gene	Os
Os02g0763200	OG0016295	796: miR1861	Os	Os02g0763200	osa-miR1861f	Gene	Os
Os02g0763200	OG0016295	796: miR1861	Os	Os02g0763200	osa-miR1861m	Gene	Os
Os02g0763200	OG0016295	796: miR1861	Os	Os02g0763200	osa-miR1861c	Gene	Os
Os02g0763200	OG0016295	796: miR1861	Os	Os02g0763200	osa-miR1861n	Gene	Os
Os02g0763200	OG0016295	796: miR1861	Os	Os02g0763200	osa-miR1861e	Gene	Os
Os02g0763200	OG0016295	145: miR5819	Os	Os02g0763200	osa-miR5819	Gene	Os
Os02g0763501	OG0015031	380: miR165, miR166	Os	Os02g0763501	osa-miR166d-5p	Gene	Os
Os02g0763501	OG0015031	380: miR165, miR166	Os	Os02g0763501	osa-miR166h-5p	Gene	Os
Os02g0763800	OG0016295	806: miR818	Os	Os02g0763800	osa-miR818f	Gene	Os
Os02g0764400	OG0001557	71: miR11344	Os	Os02g0764400	osa-miR11344-3p	Gene	Os	OsSTA79
Os02g0764700	OG0007095	166: miR820	Os	Os02g0764700	osa-miR820b	Gene	Os	DERF5
Os02g0764700	OG0007095	166: miR820	Os	Os02g0764700	osa-miR820c	Gene	Os	DERF5
Os02g0764700	OG0007095	275: miR164, miR2096	Os	Os02g0764700	osa-miR2096-5p	Gene	Os	DERF5
Os02g0764700	OG0007095	391: miR159	Os	Os02g0764700	osa-miR159a.2	Gene	Os	DERF5
Os02g0764700	OG0007095	166: miR820	Os	Os02g0764700	osa-miR820a	Gene	Os	DERF5
Os02g0764700	OG0007095	454: miR2102	Os	Os02g0764700	osa-miR2102-5p	Gene	Os	DERF5
Os02g0765925	OG0018870	666: miR1870, miR1874	Os	Os02g0765925	osa-miR1874-5p	Gene	Os
Os02g0765925	OG0018870	349: miR535	Os	Os02g0765925	osa-miR535-3p	Gene	Os
Os02g0765925	OG0018870	581: miR1423	Os	Os02g0765925	osa-miR1423-5p	Gene	Os
Os02g0765925	OG0018870	140: miR5800	Os	Os02g0765925	osa-miR5800	Gene	Os
Os02g0766000	OG0017124	586: miR156	Os	Os02g0766000	osa-miR156b-3p	Gene	Os	P0539D10.35-1
Os02g0767000	OG0001015	689: miR1859, miR2118, miR482	Os	Os02g0767000	osa-miR2118c	Gene	Os	OsREM5.1
Os02g0767000	OG0001015	665: miR2099	Os	Os02g0767000	osa-miR2099-5p	Gene	Os	OsREM5.1
Os02g0767000	OG0001015	475: miR167	Os	Os02g0767000	osa-miR167d-3p	Gene	Os	OsREM5.1
Os02g0767000	OG0001015	689: miR1859, miR2118, miR482	Os	Os02g0767000	osa-miR2118q	Gene	Os	OsREM5.1
Os02g0767100	OG0004786	521: miR2863, miR5827	Os	Os02g0767100	osa-miR5827	Gene	Os
Os02g0767100	OG0004786	224: miR1850	Os	Os02g0767100	osa-miR1850.2	Gene	Os
Os02g0767200	OG0000990	120: miR396	Os	Os02g0767200	osa-miR396c-3p	Gene	Os
Os02g0767300	OG0002396	496: miR1847	Os	Os02g0767300	osa-miR1847.1	Gene	Os	FLS
Os02g0767400	OG0008239	34: miR2098	Os	Os02g0767400	osa-miR2098-5p	Gene	Os
Os02g0767400	OG0008239	771: miR169	Os	Os02g0767400	osa-miR169b	Gene	Os
Os02g0767400	OG0008239	771: miR169	Os	Os02g0767400	osa-miR169e	Gene	Os
Os02g0767400	OG0008239	809: miR5803	Os	Os02g0767400	osa-miR5803	Gene	Os
Os02g0767400	OG0008239	771: miR169	Os	Os02g0767400	osa-miR169a	Gene	Os
Os02g0767400	OG0008239	771: miR169	Os	Os02g0767400	osa-miR169c	Gene	Os
Os02g0767600	OG0011706	166: miR820	Os	Os02g0767600	osa-miR820c	Gene	Os
Os02g0767600	OG0011706	166: miR820	Os	Os02g0767600	osa-miR820a	Gene	Os
Os02g0767600	OG0011706	166: miR820	Os	Os02g0767600	osa-miR820b	Gene	Os
Os02g0767700	OG0006947	11: miR5527	Os	Os02g0767700	osa-miR5527	Gene	Os	OsERF#126
Os02g0767700	OG0006947	63: miR6252	Os	Os02g0767700	osa-miR6252	Gene	Os	OsERF#126
Os02g0767900	OG0011091	205: miR2275	Os	Os02g0767900	osa-miR2275c	Gene	Os
Os02g0768200	OG0001196	806: miR818	Os	Os02g0768200	osa-miR818f	Gene	Os
Os02g0768200	OG0001196	288: miR390	Os	Os02g0768200	osa-miR390-3p	Gene	Os
Os02g0768200	OG0001196	343: miR2101, miR867	Os	Os02g0768200	osa-miR2101-3p	Gene	Os
Os02g0768200	OG0001196	653: miR2864	Os	Os02g0768200	osa-miR2864.1	Gene	Os
Os02g0768300	OG0000145	506: miR5082	Os	Os02g0768300	osa-miR5082	Gene	Os
Os02g0768600	OG0007863	380: miR165, miR166	Os	Os02g0768600	osa-miR166k-5p	Gene	Os	OJ1767_D02.15-2
Os02g0768700	OG0000235	249: miR2918	Os	Os02g0768700	osa-miR2918	Gene	Os
Os02g0769100	OG0006033	718: miR5507	Os	Os02g0769100	osa-miR5507	Gene	Os	OsSAUR12
Os02g0769200	OG0004713	144: miR11339, miR11343, miR5143	Os	Os02g0769200	osa-miR11339-3p	Gene	Os	LYP5
Os02g0769200	OG0004713	380: miR165, miR166	Os	Os02g0769200	osa-miR166b-5p	Gene	Os	LYP5
Os02g0769200	OG0004713	144: miR11339, miR11343, miR5143	Os	Os02g0769200	osa-miR11343-3p	Gene	Os	LYP5
Os02g0769200	OG0004713	254: miR11336, miR11343	Os	Os02g0769200	osa-miR11336-5p	Gene	Os	LYP5
Os02g0769200	OG0004713	562: miR11339	Os	Os02g0769200	osa-miR11339-5p	Gene	Os	LYP5
Os02g0769200	OG0004713	436: miR1436	Os	Os02g0769200	osa-miR1436	Gene	Os	LYP5
Os02g0769200	OG0004713	254: miR11336, miR11343	Os	Os02g0769200	osa-miR11343-5p	Gene	Os	LYP5
Os02g0769900	OG0012997	811: miR5501	Os	Os02g0769900	osa-miR5501	Gene	Os	OJ1079_F11.25-1
Os02g0769900	OG0012997	475: miR167	Os	Os02g0769900	osa-miR167d-3p	Gene	Os	OJ1079_F11.25-1
Os02g0769900	OG0012997	328: miR531	Os	Os02g0769900	osa-miR531b	Gene	Os	OJ1079_F11.25-1
Os02g0770000	OG0008030	430: miR1850, miR6253, miR6255, miR815	Os	Os02g0770000	osa-miR815b	Gene	Os	OsPBA1
Os02g0770000	OG0008030	430: miR1850, miR6253, miR6255, miR815	Os	Os02g0770000	osa-miR815a	Gene	Os	OsPBA1
Os02g0770000	OG0008030	430: miR1850, miR6253, miR6255, miR815	Os	Os02g0770000	osa-miR815c	Gene	Os	OsPBA1
Os02g0770000	OG0008030	772: miR812	Os	Os02g0770000	osa-miR812r	Gene	Os	OsPBA1
Os02g0770100	OG0009772	539: miR2875	Os	Os02g0770100	osa-miR2875	Gene	Os
Os02g0770100	OG0009772	681: miR5489, miR5506	Os	Os02g0770100	osa-miR5489	Gene	Os
Os02g0770100	OG0009772	515: miR1427	Os	Os02g0770100	osa-miR1427	Gene	Os
Os02g0770100	OG0009772	559: miR5162	Os	Os02g0770100	osa-miR5162	Gene	Os
Os02g0770500	OG0009770	510: miR6249	Os	Os02g0770500	osa-miR6249a	Gene	Os	OsWRKY32
Os02g0770500	OG0009770	792: miR810	Os	Os02g0770500	osa-miR810b.2	Gene	Os	OsWRKY32
Os02g0770500	OG0009770	510: miR6249	Os	Os02g0770500	osa-miR6249b	Gene	Os	OsWRKY32
Os02g0770600	OG0001886	759: miR5801	Os	Os02g0770600	osa-miR5801a	Gene	Os	OJ1079_F11.33-1
Os02g0770600	OG0001886	315: miR3982	Os	Os02g0770600	osa-miR3982-3p	Gene	Os	OJ1079_F11.33-1
Os02g0770700	OG0007586	319: miR5529	Os	Os02g0770700	osa-miR5529	Gene	Os
Os02g0770700	OG0007586	799: miR2929	Os	Os02g0770700	osa-miR2929	Gene	Os
Os02g0770700	OG0007586	378: miR1870	Os	Os02g0770700	osa-miR1870-5p	Gene	Os
Os02g0770800	OG0003906	612: miR2927	Os	Os02g0770800	osa-miR2927	Gene	Os	OsNIA1
Os02g0770800	OG0003906	200: miR5821	Os	Os02g0770800	osa-miR5821	Gene	Os	OsNIA1
Os02g0770800	OG0003906	275: miR164, miR2096	Os	Os02g0770800	osa-miR2096-5p	Gene	Os	OsNIA1
Os02g0771100	OG0010514	591: miR1435, novel_miRNA_32	Os	Os02g0771100	osa-miR1435	Gene	Os	PPS
Os02g0771450	OG0015004	586: miR156	Os	Os02g0771450	osa-miR156g-3p	Gene	Os
Os02g0771450	OG0015004	586: miR156	Os	Os02g0771450	osa-miR156c-3p	Gene	Os
Os02g0771450	OG0015004	586: miR156	Os	Os02g0771450	osa-miR156j-3p	Gene	Os
Os02g0771450	OG0015004	572: miR1847, miR394	Os	Os02g0771450	osa-miR1847.2	Gene	Os
Os02g0771600	OG0000449	587: miR5799, miR812	Os	Os02g0771600	osa-miR812c	Gene	Os	ACO3
Os02g0771600	OG0000449	587: miR5799, miR812	Os	Os02g0771600	osa-miR812e	Gene	Os	ACO3
Os02g0771600	OG0000449	587: miR5799, miR812	Os	Os02g0771600	osa-miR812i	Gene	Os	ACO3
Os02g0771600	OG0000449	587: miR5799, miR812	Os	Os02g0771600	osa-miR812m	Gene	Os	ACO3
Os02g0771600	OG0000449	587: miR5799, miR812	Os	Os02g0771600	osa-miR812s	Gene	Os	ACO3
Os02g0771600	OG0000449	587: miR5799, miR812	Os	Os02g0771600	osa-miR812p	Gene	Os	ACO3
Os02g0771600	OG0000449	266: miR812	Os	Os02g0771600	osa-miR812v	Gene	Os	ACO3
Os02g0771600	OG0000449	587: miR5799, miR812	Os	Os02g0771600	osa-miR812l	Gene	Os	ACO3
Os02g0771600	OG0000449	587: miR5799, miR812	Os	Os02g0771600	osa-miR812k	Gene	Os	ACO3
Os02g0771600	OG0000449	587: miR5799, miR812	Os	Os02g0771600	osa-miR812j	Gene	Os	ACO3
Os02g0771600	OG0000449	587: miR5799, miR812	Os	Os02g0771600	osa-miR812d	Gene	Os	ACO3
Os02g0771600	OG0000449	587: miR5799, miR812	Os	Os02g0771600	osa-miR812f	Gene	Os	ACO3
Os02g0771600	OG0000449	587: miR5799, miR812	Os	Os02g0771600	osa-miR812g	Gene	Os	ACO3
Os02g0771600	OG0000449	587: miR5799, miR812	Os	Os02g0771600	osa-miR812b	Gene	Os	ACO3
Os02g0771600	OG0000449	246: miR812	Os	Os02g0771600	osa-miR812n-3p	Gene	Os	ACO3
Os02g0771600	OG0000449	315: miR3982	Os	Os02g0771600	osa-miR3982-3p	Gene	Os	ACO3
Os02g0771600	OG0000449	330: miR812	Os	Os02g0771600	osa-miR812n-5p	Gene	Os	ACO3
Os02g0771600	OG0000449	587: miR5799, miR812	Os	Os02g0771600	osa-miR812a	Gene	Os	ACO3
Os02g0771600	OG0000449	246: miR812	Os	Os02g0771600	osa-miR812t	Gene	Os	ACO3
Os02g0771600	OG0000449	587: miR5799, miR812	Os	Os02g0771600	osa-miR812h	Gene	Os	ACO3
Os02g0771600	OG0000449	246: miR812	Os	Os02g0771600	osa-miR812u	Gene	Os	ACO3
Os02g0771700	OG0001340	230: miR529	Os	Os02g0771700	osa-miR529b	Gene	Os	Gns9
Os02g0771700	OG0001340	605: miR1848, miR5809	Os	Os02g0771700	osa-miR1848	Gene	Os	Gns9
Os02g0771800	OG0013029	762: miR1440	Os	Os02g0771800	osa-miR1440a	Gene	Os
Os02g0771800	OG0013029	307: miR528	Os	Os02g0771800	osa-miR528-3p	Gene	Os
Os02g0771800	OG0013029	389: miR6256	Os	Os02g0771800	osa-miR6256	Gene	Os
Os02g0771800	OG0013029	140: miR5800	Os	Os02g0771800	osa-miR5800	Gene	Os
Os02g0771800	OG0013029	541: miR397	Os	Os02g0771800	osa-miR397a	Gene	Os
Os02g0772000	OG0007277	327: miR5789	Os	Os02g0772000	osa-miR5789	Gene	Os
Os02g0772000	OG0007277	673: miR5071	Os	Os02g0772000	osa-miR5071	Gene	Os
Os02g0772000	OG0007277	454: miR2102	Os	Os02g0772000	osa-miR2102-5p	Gene	Os
Os02g0772300	OG0011282	352: miR444	Os	Os02g0772300	osa-miR444b.1	Gene	Os
Os02g0772300	OG0011282	444: miR2275	Os	Os02g0772300	osa-miR2275d	Gene	Os
Os02g0772300	OG0011282	352: miR444	Os	Os02g0772300	osa-miR444c.1	Gene	Os
Os02g0772500	OG0001272	349: miR535	Os	Os02g0772500	osa-miR535-3p	Gene	Os
Os02g0773200	OG0007256	37: miR1852	Os	Os02g0773200	osa-miR1852	Gene	Os
Os02g0773200	OG0007256	77: miR5791	Os	Os02g0773200	osa-miR5791	Gene	Os
Os02g0773300	OG0012844	771: miR169	Os	Os02g0773300	osa-miR169q	Gene	Os	DCD1	putative D-cysteine desulfhydrase 1, mitochondrial [Source:NCBI gene (formerly Entrezgene);Acc:4330881]
Os02g0773400	OG0000529	254: miR11336, miR11343	Os	Os02g0773400	osa-miR11343-5p	Gene	Os	OsCNGC4
Os02g0773732	OG0016618	283: miR2930	Os	Os02g0773732	osa-miR2930	Gene	Os	OsTBL31
Os02g0773732	OG0016618	540: miR5521	Os	Os02g0773732	osa-miR5521	Gene	Os	OsTBL31
Os02g0773732	OG0016618	438: miR435	Os	Os02g0773732	osa-miR435	Gene	Os	OsTBL31
Os02g0773800	OG0015060	569: miR5539, miR837	Os	Os02g0773800	osa-miR5539a	Gene	Os
Os02g0773800	OG0015060	569: miR5539, miR837	Os	Os02g0773800	osa-miR5539b	Gene	Os
Os02g0773800	OG0015060	239: miR5083	Os	Os02g0773800	osa-miR5083	Gene	Os
Os02g0773800	OG0015060	474: miR167	Os	Os02g0773800	osa-miR167a-3p	Gene	Os
Os02g0774100	OG0009301	249: miR2918	Os	Os02g0774100	osa-miR2918	Gene	Os
Os02g0774200	OG0005879	576: miR5820	Os	Os02g0774200	osa-miR5820	Gene	Os
Os02g0774300	OG0003051	727: miR444	Os	Os02g0774300	osa-miR444b.2	Gene	Os	OsISC23
Os02g0774300	OG0003051	149: miR5519	Os	Os02g0774300	osa-miR5519	Gene	Os	OsISC23
Os02g0774300	OG0003051	727: miR444	Os	Os02g0774300	osa-miR444c.2	Gene	Os	OsISC23
Os02g0774300	OG0003051	97: miR5813	Os	Os02g0774300	osa-miR5813	Gene	Os	OsISC23
Os02g0774300	OG0003051	347: miR816	Os	Os02g0774300	osa-miR816	Gene	Os	OsISC23
Os02g0774300	OG0003051	474: miR167	Os	Os02g0774300	osa-miR167a-3p	Gene	Os	OsISC23
Os02g0774400	OG0014056	395: miR5807	Os	Os02g0774400	osa-miR5807	Gene	Os
Os02g0774500	OG0012849	201: miR1320, miR1439	Os	Os02g0774500	osa-miR1320-5p	Gene	Os	TagI
Os02g0775100	OG0002864	779: miR159, miR319	Os	Os02g0775100	osa-miR319a-3p.2-3p	Gene	Os	MTP8.2
Os02g0775100	OG0002864	779: miR159, miR319	Os	Os02g0775100	osa-miR319b	Gene	Os	MTP8.2
Os02g0775100	OG0002864	399: miR5150	Os	Os02g0775100	osa-miR5150-3p	Gene	Os	MTP8.2
Os02g0775400	OG0004211	668: miR5798	Os	Os02g0775400	osa-miR5798	Gene	Os	SIP26
Os02g0775400	OG0004211	786: miR2926	Os	Os02g0775400	osa-miR2926	Gene	Os	SIP26
Os02g0775400	OG0004211	746: miR1432	Os	Os02g0775400	osa-miR1432-3p	Gene	Os	SIP26
Os02g0775400	OG0004211	176: miR1863	Os	Os02g0775400	osa-miR1863b.2	Gene	Os	SIP26
Os02g0775600	OG0002453	153: miR1874	Os	Os02g0775600	osa-miR1874-3p	Gene	Os
Os02g0775600	OG0002453	1: miR1846	Os	Os02g0775600	osa-miR1846d-5p	Gene	Os
Os02g0775600	OG0002453	404: miR1858	Os	Os02g0775600	osa-miR1858a	Gene	Os
Os02g0775600	OG0002453	37: miR1852	Os	Os02g0775600	osa-miR1852	Gene	Os
Os02g0775600	OG0002453	404: miR1858	Os	Os02g0775600	osa-miR1858b	Gene	Os
Os02g0775600	OG0002453	528: miR1428	Os	Os02g0775600	osa-miR1428f-5p	Gene	Os
Os02g0775600	OG0002453	528: miR1428	Os	Os02g0775600	osa-miR1428e-5p	Gene	Os
Os02g0775600	OG0002453	528: miR1428	Os	Os02g0775600	osa-miR1428g-5p	Gene	Os
Os02g0776400	OG0003491	771: miR169	Lj, Os	Os02g0776400	osa-miR169c	Gene	Os	OsHAP2K
Os02g0776400	OG0003491	771: miR169	Lj, Os	Os02g0776400	osa-miR169i-5p.1	Gene	Os	OsHAP2K
Os02g0776400	OG0003491	771: miR169	Lj, Os	Os02g0776400	osa-miR169n	Gene	Os	OsHAP2K
Os02g0776400	OG0003491	771: miR169	Lj, Os	Os02g0776400	osa-miR169k	Gene	Os	OsHAP2K
Os02g0776400	OG0003491	771: miR169	Lj, Os	Os02g0776400	osa-miR169r-5p	Gene	Os	OsHAP2K
Os02g0776400	OG0003491	771: miR169	Lj, Os	Os02g0776400	osa-miR169m	Gene	Os	OsHAP2K
Os02g0776400	OG0003491	779: miR159, miR319	Os	Os02g0776400	osa-miR319a-3p.2-3p	Gene	Os	OsHAP2K
Os02g0776400	OG0003491	771: miR169	Lj, Os	Os02g0776400	osa-miR169o	Gene	Os	OsHAP2K
Os02g0776400	OG0003491	771: miR169	Lj, Os	Os02g0776400	osa-miR169g	Gene	Os	OsHAP2K
Os02g0776400	OG0003491	771: miR169	Lj, Os	Os02g0776400	osa-miR169h	Gene	Os	OsHAP2K
Os02g0776400	OG0003491	771: miR169	Lj, Os	Os02g0776400	osa-miR169d	Gene	Os	OsHAP2K
Os02g0776400	OG0003491	771: miR169	Lj, Os	Os02g0776400	osa-miR169e	Gene	Os	OsHAP2K
Os02g0776400	OG0003491	771: miR169	Lj, Os	Os02g0776400	osa-miR169j	Gene	Os	OsHAP2K
Os02g0776400	OG0003491	771: miR169	Lj, Os	Os02g0776400	osa-miR169b	Gene	Os	OsHAP2K
Os02g0776400	OG0003491	771: miR169	Lj, Os	Os02g0776400	osa-miR169a	Gene	Os	OsHAP2K
Os02g0776400	OG0003491	779: miR159, miR319	Os	Os02g0776400	osa-miR319b	Gene	Os	OsHAP2K
Os02g0776400	OG0003491	771: miR169	Lj, Os	Os02g0776400	osa-miR169l	Gene	Os	OsHAP2K
Os02g0776400	OG0003491	771: miR169	Lj, Os	Os02g0776400	osa-miR169f.1	Gene	Os	OsHAP2K
Os02g0776700	OG0005760	734: miR6245	Os	Os02g0776700	osa-miR6245	Gene	Os
Os02g0776800	OG0007372	796: miR1861	Os	Os02g0776800	osa-miR1861a	Gene	Os	RPA1A
Os02g0776800	OG0007372	796: miR1861	Os	Os02g0776800	osa-miR1861d	Gene	Os	RPA1A
Os02g0776800	OG0007372	796: miR1861	Os	Os02g0776800	osa-miR1861o	Gene	Os	RPA1A
Os02g0776900	OG0001237	724: miR396	Lj, Os	Os02g0776900	osa-miR396b-5p	Gene	Os	GRF1
Os02g0776900	OG0001237	724: miR396	Lj, Os	Os02g0776900	osa-miR396a-5p	Gene	Os	GRF1
Os02g0776900	OG0001237	187: miR396	Os	Os02g0776900	osa-miR396f-5p	Gene	Os	GRF1
Os02g0776900	OG0001237	767: miR399	Lj, Os	Os02g0776900	osa-miR399k	Gene	Os	GRF1
Os02g0776900	OG0001237	724: miR396	Lj, Os	Os02g0776900	osa-miR396c-5p	Gene	Os	GRF1
Os02g0776900	OG0001237	375: miR1879	Os	Os02g0776900	osa-miR1879	Gene	Os	GRF1
Os02g0776900	OG0001237	187: miR396	Os	Os02g0776900	osa-miR396h	Gene	Os	GRF1
Os02g0776900	OG0001237	187: miR396	Os	Os02g0776900	osa-miR396g	Gene	Os	GRF1
Os02g0776900	OG0001237	187: miR396	Os	Os02g0776900	osa-miR396e-5p	Gene	Os	GRF1
Os02g0776900	OG0001237	187: miR396	Os	Os02g0776900	osa-miR396d	Gene	Os	GRF1
Os02g0777100	OG0004341	399: miR5150	Os	Os02g0777100	osa-miR5150-3p	Gene	Os	OJ1534_E09.9-2
Os02g0777100	OG0004341	380: miR165, miR166	Os	Os02g0777100	osa-miR166e-5p	Gene	Os	OJ1534_E09.9-2
Os02g0777100	OG0004341	235: miR2871	Os	Os02g0777100	osa-miR2871a-5p	Gene	Os	OJ1534_E09.9-2
Os02g0777100	OG0004341	735: miR5823	Os	Os02g0777100	osa-miR5823	Gene	Os	OJ1534_E09.9-2
Os02g0777100	OG0004341	380: miR165, miR166	Os	Os02g0777100	osa-miR166b-5p	Gene	Os	OJ1534_E09.9-2
Os02g0777100	OG0004341	380: miR165, miR166	Os	Os02g0777100	osa-miR166d-5p	Gene	Os	OJ1534_E09.9-2
Os02g0777100	OG0004341	521: miR2863, miR5827	Os	Os02g0777100	osa-miR5827	Gene	Os	OJ1534_E09.9-2
Os02g0777100	OG0004341	380: miR165, miR166	Os	Os02g0777100	osa-miR166a-5p	Gene	Os	OJ1534_E09.9-2
Os02g0777100	OG0004341	304: miR2103	Os	Os02g0777100	osa-miR2103	Gene	Os	OJ1534_E09.9-2
Os02g0777100	OG0004341	541: miR397	Os	Os02g0777100	osa-miR397a	Gene	Os	OJ1534_E09.9-2
Os02g0777100	OG0004341	37: miR1852	Os	Os02g0777100	osa-miR1852	Gene	Os	OJ1534_E09.9-2
Os02g0777400	OG0002574	605: miR1848, miR5809	Os	Os02g0777400	osa-miR5809	Gene	Os	OsRLCK85
Os02g0777400	OG0002574	249: miR2918	Os	Os02g0777400	osa-miR2918	Gene	Os	OsRLCK85
Os02g0777700	OG0008795	623: miR2920, miR2923	Os	Os02g0777700	osa-miR2920	Gene	Os
Os02g0778200	OG0012052	271: miR1862, miR2871, miR399, miR4239	Os	Os02g0778200	osa-miR1862e	Gene	Os
Os02g0778200	OG0012052	271: miR1862, miR2871, miR399, miR4239	Os	Os02g0778200	osa-miR1862b	Gene	Os
Os02g0778200	OG0012052	167: miR3979, novel_miRNA_33	Os	Os02g0778200	osa-miR3979-3p	Gene	Os
Os02g0778200	OG0012052	271: miR1862, miR2871, miR399, miR4239	Os	Os02g0778200	osa-miR1862c	Gene	Os
Os02g0778200	OG0012052	271: miR1862, miR2871, miR399, miR4239	Os	Os02g0778200	osa-miR1862a	Gene	Os
Os02g0778300	OG0008695	779: miR159, miR319	Os	Os02g0778300	osa-miR319b	Gene	Os	OJ1534_E09.24-1
Os02g0778300	OG0008695	246: miR812	Os	Os02g0778300	osa-miR812u	Gene	Os	OJ1534_E09.24-1
Os02g0778300	OG0008695	246: miR812	Os	Os02g0778300	osa-miR812t	Gene	Os	OJ1534_E09.24-1
Os02g0778300	OG0008695	246: miR812	Os	Os02g0778300	osa-miR812n-3p	Gene	Os	OJ1534_E09.24-1
Os02g0778300	OG0008695	307: miR528	Os	Os02g0778300	osa-miR528-3p	Gene	Os	OJ1534_E09.24-1
Os02g0778300	OG0008695	779: miR159, miR319	Os	Os02g0778300	osa-miR319a-3p.2-3p	Gene	Os	OJ1534_E09.24-1
Os02g0778400	OG0003592	627: miR2105	Os	Os02g0778400	osa-miR2105	Gene	Os
Os02g0778400	OG0003592	316: miR7693	Os	Os02g0778400	osa-miR7693-3p	Gene	Os
Os02g0778400	OG0003592	389: miR6256	Os	Os02g0778400	osa-miR6256	Gene	Os
Os02g0778500	OG0008696	62: miR3981	Os	Os02g0778500	osa-miR3981-3p	Gene	Os
Os02g0778500	OG0008696	779: miR159, miR319	Os	Os02g0778500	osa-miR159f	Gene	Os
Os02g0778500	OG0008696	334: miR2866	Os	Os02g0778500	osa-miR2866	Gene	Os
Os02g0778600	OG0012848	748: miR5493	Os	Os02g0778600	osa-miR5493	Gene	Os	OsGH9B18
Os02g0778600	OG0012848	440: miR168	Os	Os02g0778600	osa-miR168b	Gene	Os	OsGH9B18
Os02g0778633	OG0004137	281: miR5516	Os	Os02g0778633	osa-miR5516a	Gene	Os
Os02g0778633	OG0004137	397: miR169, miR5513	Os	Os02g0778633	osa-miR169f.2	Gene	Os
Os02g0778633	OG0004137	281: miR5516	Os	Os02g0778633	osa-miR5516b	Gene	Os
Os02g0778700	OG0001649	754: miR172	Os	Os02g0778700	osa-miR172d-5p	Gene	Os
Os02g0778900	OG0004188	352: miR444	Os	Os02g0778900	osa-miR444a-3p.1	Gene	Os
Os02g0778900	OG0004188	352: miR444	Os	Os02g0778900	osa-miR444d.1	Gene	Os
Os02g0779200	OG0004188	813: miR166	Os	Os02g0779200	osa-miR166j-5p	Gene	Os	OsSub22
Os02g0779200	OG0004188	380: miR165, miR166	Os	Os02g0779200	osa-miR166d-5p	Gene	Os	OsSub22
Os02g0779200	OG0004188	145: miR5819	Os	Os02g0779200	osa-miR5819	Gene	Os	OsSub22
Os02g0779200	OG0004188	630: miR1855, miR5337	Os	Os02g0779200	osa-miR5337b	Gene	Os	OsSub22
Os02g0779300	OG0002876	705: miR1319	Os	Os02g0779300	osa-miR1319b	Gene	Os
Os02g0779850	OG0014079	380: miR165, miR166	Os	Os02g0779850	osa-miR166l-5p	Gene	Os
Os02g0779900	OG0004188	771: miR169	Os	Os02g0779900	osa-miR169p	Gene	Os	OsSub23
Os02g0780200	OG0004188	421: miR416	Os	Os02g0780200	osa-miR416	Gene	Os	OsSub24
Os02g0780200	OG0004188	732: miR5495	Os	Os02g0780200	osa-miR5495	Gene	Os	OsSub24
Os02g0780500	OG0002990	476: miR167	Os	Os02g0780500	osa-miR167d-5p	Gene	Os	OsSTA80
Os02g0780500	OG0002990	476: miR167	Os	Os02g0780500	osa-miR167h-5p	Gene	Os	OsSTA80
Os02g0780500	OG0002990	476: miR167	Os	Os02g0780500	osa-miR167j	Gene	Os	OsSTA80
Os02g0780500	OG0002990	476: miR167	Os	Os02g0780500	osa-miR167i-5p	Gene	Os	OsSTA80
Os02g0780500	OG0002990	476: miR167	Os	Os02g0780500	osa-miR167b	Gene	Os	OsSTA80
Os02g0780500	OG0002990	476: miR167	Os	Os02g0780500	osa-miR167f	Gene	Os	OsSTA80
Os02g0780500	OG0002990	476: miR167	Os	Os02g0780500	osa-miR167g	Gene	Os	OsSTA80
Os02g0780500	OG0002990	476: miR167	Os	Os02g0780500	osa-miR167a-5p	Gene	Os	OsSTA80
Os02g0780500	OG0002990	660: miR393	Os	Os02g0780500	osa-miR393b-3p	Gene	Os	OsSTA80
Os02g0780500	OG0002990	476: miR167	Os	Os02g0780500	osa-miR167c-5p	Gene	Os	OsSTA80
Os02g0780500	OG0002990	476: miR167	Os	Os02g0780500	osa-miR167e-5p	Gene	Os	OsSTA80
Os02g0780550	OG0004075	701: miR827	Os	Os02g0780550	osa-miR827	Gene	Os
Os02g0780550	OG0004075	83: miR2120	Os	Os02g0780550	osa-miR2120	Gene	Os
Os02g0780550	OG0004075	430: miR1850, miR6253, miR6255, miR815	Os	Os02g0780550	osa-miR1850.1	Gene	Os
Os02g0780550	OG0004075	263: miR2864	Os	Os02g0780550	osa-miR2864.2	Gene	Os
Os02g0780550	OG0004075	532: miR5790	Os	Os02g0780550	osa-miR5790	Gene	Os
Os02g0780600	OG0008534	44: miR814	Os	Os02g0780600	osa-miR814c	Gene	Os
Os02g0780600	OG0008534	436: miR1436	Os	Os02g0780600	osa-miR1436	Gene	Os
Os02g0780600	OG0008534	411: miR7694	Os	Os02g0780600	osa-miR7694-5p	Gene	Os
Os02g0780600	OG0008534	44: miR814	Os	Os02g0780600	osa-miR814b	Gene	Os
Os02g0780600	OG0008534	44: miR814	Os	Os02g0780600	osa-miR814a	Gene	Os
Os02g0780700	OG0001684	369: miR5338	Os	Os02g0780700	osa-miR5338	Gene	Os
Os02g0780700	OG0001684	240: miR2865	Os	Os02g0780700	osa-miR2865	Gene	Os
Os02g0780800	OG0003887	364: miR6245	Os	Os02g0780800	osa-miR6245b-5p	Gene	Os
Os02g0780800	OG0003887	363: miR5500	Os	Os02g0780800	osa-miR5500	Gene	Os
Os02g0781000	OG0016682	508: miR1851	Os	Os02g0781000	osa-miR1851	Gene	Os	OsPGL24
Os02g0781600	OG0010612	269: miR6254	Os	Os02g0781600	osa-miR6254	Gene	Os
Os02g0781600	OG0010612	554: miR5812	Os	Os02g0781600	osa-miR5812	Gene	Os
Os02g0781600	OG0010612	402: miR5544, miR854	Os	Os02g0781600	osa-miR5544	Gene	Os
Os02g0781600	OG0010612	446: miR166	Os	Os02g0781600	osa-miR166i-5p	Gene	Os
Os02g0781600	OG0010612	792: miR810	Os	Os02g0781600	osa-miR810b.2	Gene	Os
Os02g0781600	OG0010612	556: miR2120	Os	Os02g0781600	osa-miR2120b-5p	Gene	Os
Os02g0781700	OG0005517	572: miR1847, miR394	Os	Os02g0781700	osa-miR1847.2	Gene	Os	OJ1369_G08.12-2
Os02g0781700	OG0005517	176: miR1863	Os	Os02g0781700	osa-miR1863c	Gene	Os	OJ1369_G08.12-2
Os02g0781700	OG0005517	77: miR5791	Os	Os02g0781700	osa-miR5791	Gene	Os	OJ1369_G08.12-2
Os02g0781700	OG0005517	774: miR1429	Os	Os02g0781700	osa-miR1429-3p	Gene	Os	OJ1369_G08.12-2
Os02g0781700	OG0005517	262: miR2095, miR5537	Os	Os02g0781700	osa-miR2095-5p	Gene	Os	OJ1369_G08.12-2
Os02g0781900	OG0019015	142: miR1441, novel_miRNA_59	Os	Os02g0781900	osa-miR1441	Gene	Os	OsSTA81
Os02g0782100	OG0006518	374: miR2873, miR5079, miR5490	Os	Os02g0782100	osa-miR2873a	Gene	Os
Os02g0782100	OG0006518	63: miR6252	Os	Os02g0782100	osa-miR6252	Gene	Os
Os02g0782100	OG0006518	151: miR2097	Os	Os02g0782100	osa-miR2097-5p	Gene	Os
Os02g0782200	OG0002297	375: miR1879	Os	Os02g0782200	osa-miR1879	Gene	Os
Os02g0782200	OG0002297	183: miR5811	Os	Os02g0782200	osa-miR5811	Gene	Os
Os02g0782300	OG0005740	586: miR156	Os	Os02g0782300	osa-miR156b-3p	Gene	Os	OsDjC23
Os02g0782300	OG0005740	700: miR5534, miR833	Os	Os02g0782300	osa-miR5534a	Gene	Os	OsDjC23
Os02g0782300	OG0005740	700: miR5534, miR833	Os	Os02g0782300	osa-miR5534b	Gene	Os	OsDjC23
Os02g0782500	OG0000432	25: miR394	Os	Os02g0782500	osa-miR394	Gene	Os	OsHSP18.0-CIII
Os02g0782500	OG0000432	772: miR812	Os	Os02g0782500	osa-miR812q	Gene	Os	OsHSP18.0-CIII
Os02g0782600	OG0015112	781: miR2093	Os	Os02g0782600	osa-miR2093-5p	Gene	Os	OJ1311_D08.7
Os02g0782600	OG0015112	161: miR395	Os	Os02g0782600	osa-miR395d	Gene	Os	OJ1311_D08.7
Os02g0782600	OG0015112	161: miR395	Os	Os02g0782600	osa-miR395i	Gene	Os	OJ1311_D08.7
Os02g0782600	OG0015112	161: miR395	Os	Os02g0782600	osa-miR395b	Gene	Os	OJ1311_D08.7
Os02g0782600	OG0015112	161: miR395	Os	Os02g0782600	osa-miR395s	Gene	Os	OJ1311_D08.7
Os02g0782600	OG0015112	161: miR395	Os	Os02g0782600	osa-miR395y	Gene	Os	OJ1311_D08.7
Os02g0782600	OG0015112	487: miR5836	Os	Os02g0782600	osa-miR5836	Gene	Os	OJ1311_D08.7
Os02g0782600	OG0015112	161: miR395	Os	Os02g0782600	osa-miR395c	Gene	Os	OJ1311_D08.7
Os02g0782600	OG0015112	161: miR395	Os	Os02g0782600	osa-miR395l	Gene	Os	OJ1311_D08.7
Os02g0782600	OG0015112	161: miR395	Os	Os02g0782600	osa-miR395e	Gene	Os	OJ1311_D08.7
Os02g0782600	OG0015112	161: miR395	Os	Os02g0782600	osa-miR395q	Gene	Os	OJ1311_D08.7
Os02g0782600	OG0015112	161: miR395	Os	Os02g0782600	osa-miR395n	Gene	Os	OJ1311_D08.7
Os02g0782600	OG0015112	161: miR395	Os	Os02g0782600	osa-miR395g	Gene	Os	OJ1311_D08.7
Os02g0782600	OG0015112	161: miR395	Os	Os02g0782600	osa-miR395h	Gene	Os	OJ1311_D08.7
Os02g0782600	OG0015112	161: miR395	Os	Os02g0782600	osa-miR395k	Gene	Os	OJ1311_D08.7
Os02g0782600	OG0015112	161: miR395	Os	Os02g0782600	osa-miR395m	Gene	Os	OJ1311_D08.7
Os02g0782600	OG0015112	161: miR395	Os	Os02g0782600	osa-miR395r	Gene	Os	OJ1311_D08.7
Os02g0782600	OG0015112	161: miR395	Os	Os02g0782600	osa-miR395p	Gene	Os	OJ1311_D08.7
Os02g0782600	OG0015112	161: miR395	Os	Os02g0782600	osa-miR395o	Gene	Os	OJ1311_D08.7
Os02g0782600	OG0015112	161: miR395	Os	Os02g0782600	osa-miR395j	Gene	Os	OJ1311_D08.7
Os02g0782700	OG0002946	526: miR5831	Os	Os02g0782700	osa-miR5831	Gene	Os	EREBP1
Os02g0782700	OG0002946	224: miR1850	Os	Os02g0782700	osa-miR1850.2	Gene	Os	EREBP1
Os02g0782800	OG0007542	767: miR399	Os	Os02g0782800	osa-miR399i	Gene	Os
Os02g0782800	OG0007542	305: miR11095, miR5144, novel_miRNA_34, novel_miRNA_63	Os	Os02g0782800	osa-miR5144-5p	Gene	Os
Os02g0782800	OG0007542	374: miR2873, miR5079, miR5490	Os	Os02g0782800	osa-miR5490	Gene	Os
Os02g0782800	OG0007542	767: miR399	Os	Os02g0782800	osa-miR399d	Gene	Os
Os02g0782800	OG0007542	767: miR399	Os	Os02g0782800	osa-miR399b	Gene	Os
Os02g0782800	OG0007542	767: miR399	Os	Os02g0782800	osa-miR399h	Gene	Os
Os02g0782800	OG0007542	767: miR399	Os	Os02g0782800	osa-miR399a	Gene	Os
Os02g0782800	OG0007542	767: miR399	Os	Os02g0782800	osa-miR399c	Gene	Os
Os02g0782800	OG0007542	767: miR399	Os	Os02g0782800	osa-miR399j	Gene	Os
Os02g0782900	OG0003175	618: miR1429	Os	Os02g0782900	osa-miR1429-5p	Gene	Os
Os02g0783050	OG0005004	49: miR164	Os	Os02g0783050	osa-miR164f	Gene	Os
Os02g0783050	OG0005004	49: miR164	Os	Os02g0783050	osa-miR164c	Gene	Os
Os02g0783050	OG0005004	49: miR164	Os	Os02g0783050	osa-miR164a	Gene	Os
Os02g0783050	OG0005004	49: miR164	Os	Os02g0783050	osa-miR164e	Gene	Os
Os02g0783050	OG0005004	49: miR164	Os	Os02g0783050	osa-miR164b	Gene	Os
Os02g0783050	OG0005004	49: miR164	Os	Os02g0783050	osa-miR164d	Gene	Os
Os02g0783100	OG0010871	534: miR1425	Os	Os02g0783100	osa-miR1425-5p	Gene	Os
Os02g0783100	OG0010871	728: miR5541	Os	Os02g0783100	osa-miR5541	Gene	Os
Os02g0783100	OG0010871	115: miR156, miR157, miR535	Os	Os02g0783100	osa-miR156e	Gene	Os
Os02g0783100	OG0010871	115: miR156, miR157, miR535	Os	Os02g0783100	osa-miR156j-5p	Gene	Os
Os02g0783100	OG0010871	115: miR156, miR157, miR535	Os	Os02g0783100	osa-miR156f-5p	Gene	Os
Os02g0783100	OG0010871	167: miR3979, novel_miRNA_33	Os	Os02g0783100	osa-miR3979-3p	Gene	Os
Os02g0783100	OG0010871	115: miR156, miR157, miR535	Os	Os02g0783100	osa-miR156g-5p	Gene	Os
Os02g0783100	OG0010871	115: miR156, miR157, miR535	Os	Os02g0783100	osa-miR156b-5p	Gene	Os
Os02g0783100	OG0010871	115: miR156, miR157, miR535	Os	Os02g0783100	osa-miR156a	Gene	Os
Os02g0783100	OG0010871	115: miR156, miR157, miR535	Os	Os02g0783100	osa-miR156d	Gene	Os
Os02g0783100	OG0010871	771: miR169	Os	Os02g0783100	osa-miR169d	Gene	Os
Os02g0783100	OG0010871	771: miR169	Os	Os02g0783100	osa-miR169o	Gene	Os
Os02g0783100	OG0010871	115: miR156, miR157, miR535	Os	Os02g0783100	osa-miR156l-5p	Gene	Os
Os02g0783100	OG0010871	115: miR156, miR157, miR535	Os	Os02g0783100	osa-miR156c-5p	Gene	Os
Os02g0783100	OG0010871	115: miR156, miR157, miR535	Os	Os02g0783100	osa-miR156h-5p	Gene	Os
Os02g0783100	OG0010871	771: miR169	Os	Os02g0783100	osa-miR169n	Gene	Os
Os02g0783100	OG0010871	771: miR169	Os	Os02g0783100	osa-miR169e	Gene	Os
Os02g0783100	OG0010871	115: miR156, miR157, miR535	Os	Os02g0783100	osa-miR156i	Gene	Os
Os02g0783700	OG0007813	120: miR396	At, Os	Os02g0783700	osa-miR396a-3p	Gene	Os	OsLKR
Os02g0783700	OG0007813	252: miR170, miR171	Os	Os02g0783700	osa-miR171d-5p	Gene	Os	OsLKR
Os02g0783700	OG0007813	120: miR396	At, Os	Os02g0783700	osa-miR396c-3p	Gene	Os	OsLKR
Os02g0783700	OG0007813	413: miR11337, miR11338, miR11341, miR11342	Os	Os02g0783700	osa-miR11337-3p	Gene	Os	OsLKR
Os02g0783700	OG0007813	401: miR5080	Os	Os02g0783700	osa-miR5080	Gene	Os	OsLKR
Os02g0783700	OG0007813	120: miR396	At, Os	Os02g0783700	osa-miR396b-3p	Gene	Os	OsLKR
Os02g0784100	OG0007542	60: miR2868	Os	Os02g0784100	osa-miR2868	Gene	Os
Os02g0784700	OG0011848	406: miR2873, miR860	Os	Os02g0784700	osa-miR2873c	Gene	Os	OsRpt1b
Os02g0784700	OG0011848	167: miR3979, novel_miRNA_33	Os	Os02g0784700	osa-miR3979-3p	Gene	Os	OsRpt1b
Os02g0785000	OG0002725	759: miR5801	Os	Os02g0785000	osa-miR5801c-5p	Gene	Os
Os02g0785200	OG0019073	606: miR5075	Os	Os02g0785200	osa-miR5075	Gene	Os
Os02g0785600	OG0001050	752: miR1320	Os	Os02g0785600	osa-miR1320-3p	Gene	Os
Os02g0785600	OG0001050	156: miR1440	Os	Os02g0785600	osa-miR1440b	Gene	Os
Os02g0785600	OG0001050	281: miR5516	Os	Os02g0785600	osa-miR5516a	Gene	Os
Os02g0785600	OG0001050	281: miR5516	Os	Os02g0785600	osa-miR5516b	Gene	Os
Os02g0785600	OG0001050	534: miR1425	Os	Os02g0785600	osa-miR1425-5p	Gene	Os
Os02g0785700	OG0019073	513: miR528	Os	Os02g0785700	osa-miR528-5p	Gene	Os
Os02g0785800	OG0002362	582: miR2877	Os	Os02g0785800	osa-miR2877	Gene	Os
Os02g0785800	OG0002362	374: miR2873, miR5079, miR5490	Os	Os02g0785800	osa-miR2873a	Gene	Os
Os02g0785900	OG0012875	803: miR530	Os	Os02g0785900	osa-miR530-3p	Gene	Os	APC4
Os02g0785900	OG0012875	401: miR5080	Os	Os02g0785900	osa-miR5080	Gene	Os	APC4
Os02g0785900	OG0012875	50: miR2055	Os	Os02g0785900	osa-miR2055	Gene	Os	APC4
Os02g0785900	OG0012875	698: miR2921	Os	Os02g0785900	osa-miR2921	Gene	Os	APC4
Os02g0785900	OG0012875	374: miR2873, miR5079, miR5490	Os	Os02g0785900	osa-miR5490	Gene	Os	APC4
Os02g0786000	OG0005333	759: miR5801	Os	Os02g0786000	osa-miR5801b	Gene	Os
Os02g0786000	OG0005333	271: miR1862, miR2871, miR399, miR4239	Os	Os02g0786000	osa-miR1862g	Gene	Os
Os02g0786000	OG0005333	158: miR2098	Os	Os02g0786000	osa-miR2098-3p	Gene	Os
Os02g0786000	OG0005333	225: miR5788	Os	Os02g0786000	osa-miR5788	Gene	Os
Os02g0786000	OG0005333	271: miR1862, miR2871, miR399, miR4239	Os	Os02g0786000	osa-miR1862f	Gene	Os
Os02g0786000	OG0005333	759: miR5801	Os	Os02g0786000	osa-miR5801a	Gene	Os
Os02g0786500	OG0001613	764: miR439	Os	Os02g0786500	osa-miR439f	Gene	Os	OsPR1#021
Os02g0786500	OG0001613	391: miR159	Os	Os02g0786500	osa-miR159a.2	Gene	Os	OsPR1#021
Os02g0786500	OG0001613	764: miR439	Os	Os02g0786500	osa-miR439e	Gene	Os	OsPR1#021
Os02g0786500	OG0001613	764: miR439	Os	Os02g0786500	osa-miR439i	Gene	Os	OsPR1#021
Os02g0786500	OG0001613	764: miR439	Os	Os02g0786500	osa-miR439h	Gene	Os	OsPR1#021
Os02g0786500	OG0001613	764: miR439	Os	Os02g0786500	osa-miR439c	Gene	Os	OsPR1#021
Os02g0786500	OG0001613	764: miR439	Os	Os02g0786500	osa-miR439d	Gene	Os	OsPR1#021
Os02g0786500	OG0001613	764: miR439	Os	Os02g0786500	osa-miR439g	Gene	Os	OsPR1#021
Os02g0786500	OG0001613	764: miR439	Os	Os02g0786500	osa-miR439b	Gene	Os	OsPR1#021
Os02g0786500	OG0001613	764: miR439	Os	Os02g0786500	osa-miR439a	Gene	Os	OsPR1#021
Os02g0786900	OG0011340	72: miR11344	Os	Os02g0786900	osa-miR11344-5p	Gene	Os	OsPR1#022
Os02g0786900	OG0011340	518: miR1863, miR1871	Os	Os02g0786900	osa-miR1871	Gene	Os	OsPR1#022
Os02g0787100	OG0006130	741: miR3434, miR5486	Os	Os02g0787100	osa-miR5486	Gene	Os
Os02g0787100	OG0006130	752: miR1320	Os	Os02g0787100	osa-miR1320-3p	Gene	Os
Os02g0787100	OG0006130	566: miR443, miR5574	Os	Os02g0787100	osa-miR443	Gene	Os
Os02g0787200	OG0000653	380: miR165, miR166	At, Os	Os02g0787200	osa-miR166d-5p	Gene	Os	OsRLCK87
Os02g0787200	OG0000653	380: miR165, miR166	At, Os	Os02g0787200	osa-miR166h-5p	Gene	Os	OsRLCK87
Os02g0787200	OG0000653	380: miR165, miR166	At, Os	Os02g0787200	osa-miR166b-5p	Gene	Os	OsRLCK87
Os02g0787250	OG0000149	282: miR5078	Os	Os02g0787250	osa-miR5078	Gene	Os
Os02g0787300	OG0004255	670: miR5497	Os	Os02g0787300	osa-miR5497	Gene	Os	SMG1
Os02g0787300	OG0004255	474: miR167	Os	Os02g0787300	osa-miR167c-3p	Gene	Os	SMG1
Os02g0787533	OG0019633	295: miR5494	Os	Os02g0787533	osa-miR5494	Gene	Os
Os02g0787600	OG0000366	65: miR810	Os	Os02g0787600	osa-miR810b.1	Gene	Os	OsGLR1.2
Os02g0787600	OG0000366	396: miR1877	Os	Os02g0787600	osa-miR1877	Gene	Os	OsGLR1.2
Os02g0787600	OG0000366	380: miR165, miR166	Os	Os02g0787600	osa-miR166k-5p	Gene	Os	OsGLR1.2
Os02g0787800	OG0002097	669: miR1882, miR5665	Os	Os02g0787800	osa-miR1882e-3p	Gene	Os
Os02g0788400	OG0004624	724: miR396	Os	Os02g0788400	osa-miR396c-5p	Gene	Os	eIF-3g
Os02g0788500	OG0006753	342: miR2876	Os	Os02g0788500	osa-miR2876-5p	Gene	Os
Os02g0788800	OG0002866	734: miR6245	Os	Os02g0788800	osa-miR6245b-3p	Gene	Os	OsATL9
Os02g0789100	OG0003563	44: miR814	Os	Os02g0789100	osa-miR814b	Gene	Os	OsCNGC5
Os02g0789100	OG0003563	44: miR814	Os	Os02g0789100	osa-miR814c	Gene	Os	OsCNGC5
Os02g0789100	OG0003563	186: miR5533	Os	Os02g0789100	osa-miR5533	Gene	Os	OsCNGC5
Os02g0789100	OG0003563	44: miR814	Os	Os02g0789100	osa-miR814a	Gene	Os	OsCNGC5
Os02g0789100	OG0003563	397: miR169, miR5513	Os	Os02g0789100	osa-miR169f.2	Gene	Os	OsCNGC5
Os02g0789150	OG0016266	188: miR438	Os	Os02g0789150	osa-miR438	Gene	Os
Os02g0789400	OG0003397	680: miR5538	Os	Os02g0789400	osa-miR5538	Gene	Os	RSZP21
Os02g0789400	OG0003397	232: miR5504	Os	Os02g0789400	osa-miR5504	Gene	Os	RSZP21
Os02g0789600	OG0003826	173: miR160	Os	Os02g0789600	osa-miR160c-3p	Gene	Os
Os02g0789600	OG0003826	441: miR5833	Os	Os02g0789600	osa-miR5833	Gene	Os
Os02g0789700	OG0016342	518: miR1863, miR1871	Os	Os02g0789700	osa-miR1863b	Gene	Os
Os02g0789700	OG0016342	518: miR1863, miR1871	Os	Os02g0789700	osa-miR1863a	Gene	Os
Os02g0789700	OG0016342	499: miR1431	Os	Os02g0789700	osa-miR1431	Gene	Os
Os02g0789700	OG0016342	518: miR1863, miR1871	Os	Os02g0789700	osa-miR1871	Gene	Os
Os02g0789700	OG0016342	319: miR5529	Os	Os02g0789700	osa-miR5529	Gene	Os
Os02g0790600	OG0005888	140: miR5800	Os	Os02g0790600	osa-miR5800	Gene	Os
Os02g0790600	OG0005888	237: miR11340	Os	Os02g0790600	osa-miR11340-5p	Gene	Os
Os02g0791200	OG0007343	562: miR11339	Os	Os02g0791200	osa-miR11339-5p	Gene	Os	XBOS32
Os02g0791200	OG0007343	107: miR5818	Os	Os02g0791200	osa-miR5818	Gene	Os	XBOS32
Os02g0791300	OG0005896	576: miR5820	Os	Os02g0791300	osa-miR5820	Gene	Os
Os02g0791400	OG0004330	262: miR2095, miR5537	Os	Os02g0791400	osa-miR2095-5p	Gene	Os
Os02g0791400	OG0004330	161: miR395	Os	Os02g0791400	osa-miR395x	Gene	Os
Os02g0791500	OG0009024	253: miR171	Os	Os02g0791500	osa-miR171i-5p	Gene	Os	OsUGlcAE3
Os02g0791500	OG0009024	596: miR2878	Os	Os02g0791500	osa-miR2878-5p	Gene	Os	OsUGlcAE3
Os02g0791700	OG0009175	272: miR5509	Os	Os02g0791700	osa-miR5509	Gene	Os
Os02g0791800	OG0008710	777: miR5161	Os	Os02g0791800	osa-miR5161	Gene	Os	OsATG18a
Os02g0791800	OG0008710	115: miR156, miR157, miR535	Os	Os02g0791800	osa-miR156e	Gene	Os	OsATG18a
Os02g0791800	OG0008710	587: miR5799, miR812	Os	Os02g0791800	osa-miR812k	Gene	Os	OsATG18a
Os02g0791800	OG0008710	30: miR1425	Os	Os02g0791800	osa-miR1425-3p	Gene	Os	OsATG18a
Os02g0791800	OG0008710	115: miR156, miR157, miR535	Os	Os02g0791800	osa-miR156i	Gene	Os	OsATG18a
Os02g0791800	OG0008710	115: miR156, miR157, miR535	Os	Os02g0791800	osa-miR156c-5p	Gene	Os	OsATG18a
Os02g0791800	OG0008710	115: miR156, miR157, miR535	Os	Os02g0791800	osa-miR156a	Gene	Os	OsATG18a
Os02g0791800	OG0008710	587: miR5799, miR812	Os	Os02g0791800	osa-miR812m	Gene	Os	OsATG18a
Os02g0791800	OG0008710	115: miR156, miR157, miR535	Os	Os02g0791800	osa-miR156f-5p	Gene	Os	OsATG18a
Os02g0791800	OG0008710	115: miR156, miR157, miR535	Os	Os02g0791800	osa-miR156l-5p	Gene	Os	OsATG18a
Os02g0791800	OG0008710	115: miR156, miR157, miR535	Os	Os02g0791800	osa-miR156d	Gene	Os	OsATG18a
Os02g0791800	OG0008710	200: miR5821	Os	Os02g0791800	osa-miR5821	Gene	Os	OsATG18a
Os02g0791800	OG0008710	115: miR156, miR157, miR535	Os	Os02g0791800	osa-miR156j-5p	Gene	Os	OsATG18a
Os02g0791800	OG0008710	115: miR156, miR157, miR535	Os	Os02g0791800	osa-miR156h-5p	Gene	Os	OsATG18a
Os02g0791800	OG0008710	115: miR156, miR157, miR535	Os	Os02g0791800	osa-miR156b-5p	Gene	Os	OsATG18a
Os02g0791800	OG0008710	115: miR156, miR157, miR535	Os	Os02g0791800	osa-miR156g-5p	Gene	Os	OsATG18a
Os02g0791800	OG0008710	587: miR5799, miR812	Os	Os02g0791800	osa-miR812l	Gene	Os	OsATG18a
Os02g0792500	OG0013209	438: miR435	Os	Os02g0792500	osa-miR435	Gene	Os	OsEnS-42
Os02g0792800	OG0011336	389: miR6256	Os	Os02g0792800	osa-miR6256	Gene	Os
Os02g0792900	OG0009289	319: miR5529	Os	Os02g0792900	osa-miR5529	Gene	Os
Os02g0792900	OG0009289	787: miR2100, miR2120	Os	Os02g0792900	osa-miR2120b-3p	Gene	Os
Os02g0793100	OG0008579	22: miR810	Os	Os02g0793100	osa-miR810a	Gene	Os
Os02g0793100	OG0008579	526: miR5831	Os	Os02g0793100	osa-miR5831	Gene	Os
Os02g0793100	OG0008579	669: miR1882, miR5665	Os	Os02g0793100	osa-miR1882e-3p	Gene	Os
Os02g0793100	OG0008579	675: miR1872	Os	Os02g0793100	osa-miR1872	Gene	Os
Os02g0793200	OG0011560	475: miR167	Os	Os02g0793200	osa-miR167h-3p	Gene	Os
Os02g0793200	OG0011560	303: miR2097	Os	Os02g0793200	osa-miR2097-3p	Gene	Os
Os02g0793200	OG0011560	519: miR2101	Os	Os02g0793200	osa-miR2101-5p	Gene	Os
Os02g0793300	OG0010650	727: miR444	Os	Os02g0793300	osa-miR444a-3p.2	Gene	Os
Os02g0793300	OG0010650	444: miR2275	Os	Os02g0793300	osa-miR2275a	Gene	Os
Os02g0793300	OG0010650	727: miR444	Os	Os02g0793300	osa-miR444f	Gene	Os
Os02g0793300	OG0010650	727: miR444	Os	Os02g0793300	osa-miR444e	Gene	Os
Os02g0793300	OG0010650	669: miR1882, miR5665	Os	Os02g0793300	osa-miR1882e-3p	Gene	Os
Os02g0793300	OG0010650	727: miR444	Os	Os02g0793300	osa-miR444d.2	Gene	Os
Os02g0793300	OG0010650	444: miR2275	Os	Os02g0793300	osa-miR2275b	Gene	Os
Os02g0793300	OG0010650	727: miR444	Os	Os02g0793300	osa-miR444b.2	Gene	Os
Os02g0793300	OG0010650	727: miR444	Os	Os02g0793300	osa-miR444c.2	Gene	Os
Os02g0793300	OG0010650	109: miR5484	Os	Os02g0793300	osa-miR5484	Gene	Os
Os02g0793400	OG0000244	700: miR5534, miR833	Os	Os02g0793400	osa-miR5534a	Gene	Os
Os02g0793500	OG0000699	779: miR159, miR319	Os	Os02g0793500	osa-miR319a-3p.2-3p	Gene	Os	OsFbox114
Os02g0793500	OG0000699	528: miR1428	Os	Os02g0793500	osa-miR1428f-5p	Gene	Os	OsFbox114
Os02g0793500	OG0000699	528: miR1428	Os	Os02g0793500	osa-miR1428e-5p	Gene	Os	OsFbox114
Os02g0793500	OG0000699	779: miR159, miR319	Os	Os02g0793500	osa-miR319b	Gene	Os	OsFbox114
Os02g0793500	OG0000699	230: miR529	Os	Os02g0793500	osa-miR529b	Gene	Os	OsFbox114
Os02g0793500	OG0000699	528: miR1428	Os	Os02g0793500	osa-miR1428g-5p	Gene	Os	OsFbox114
Os02g0793500	OG0000699	130: miR5532	Os	Os02g0793500	osa-miR5532	Gene	Os	OsFbox114
Os02g0793500	OG0000699	488: miR5017, miR5081	Os	Os02g0793500	osa-miR5081	Gene	Os	OsFbox114
Os02g0793900	OG0011348	137: miR1426, miR172	Os	Os02g0793900	osa-miR172b	Gene	Os	HDR1
Os02g0794000	OG0004972	156: miR1440	Os	Os02g0794000	osa-miR1440b	Gene	Os
Os02g0794400	OG0004682	666: miR1870, miR1874	Os	Os02g0794400	osa-miR1874-5p	Gene	Os
Os02g0794400	OG0004682	206: miR408	Os	Os02g0794400	osa-miR408-5p	Gene	Os
Os02g0794500	OG0006057	201: miR1320, miR1439	Os	Os02g0794500	osa-miR1320-5p	Gene	Os	OsSCP10
Os02g0794500	OG0006057	578: miR5835	Os	Os02g0794500	osa-miR5835	Gene	Os	OsSCP10
Os02g0794500	OG0006057	211: miR1866	Os	Os02g0794500	osa-miR1866-5p	Gene	Os	OsSCP10
Os02g0794500	OG0006057	707: miR1866	Os	Os02g0794500	osa-miR1866-3p	Gene	Os	OsSCP10
Os02g0794600	OG0006712	544: miR5160, miR5543	Os	Os02g0794600	osa-miR5543	Gene	Os
Os02g0795000	OG0008486	110: miR2907	Os	Os02g0795000	osa-miR2907b	Gene	Os
Os02g0795000	OG0008486	110: miR2907	Os	Os02g0795000	osa-miR2907c	Gene	Os
Os02g0795000	OG0008486	110: miR2907	Os	Os02g0795000	osa-miR2907a	Gene	Os
Os02g0795000	OG0008486	348: miR5528	Os	Os02g0795000	osa-miR5528	Gene	Os
Os02g0795000	OG0008486	475: miR167	Os	Os02g0795000	osa-miR167h-3p	Gene	Os
Os02g0795000	OG0008486	110: miR2907	Os	Os02g0795000	osa-miR2907d	Gene	Os
Os02g0795000	OG0008486	796: miR1861	Os	Os02g0795000	osa-miR1861n	Gene	Os
Os02g0795200	OG0003839	727: miR444	Os	Os02g0795200	osa-miR444a-3p.2	Gene	Os
Os02g0795200	OG0003839	727: miR444	Os	Os02g0795200	osa-miR444e	Gene	Os
Os02g0795200	OG0003839	727: miR444	Os	Os02g0795200	osa-miR444d.2	Gene	Os
Os02g0795200	OG0003839	122: miR1846	Os	Os02g0795200	osa-miR1846e	Gene	Os
Os02g0795300	OG0007803	186: miR5533	Os	Os02g0795300	osa-miR5533	Gene	Os
Os02g0795666	OG0013209	21: miR2932	Os	Os02g0795666	osa-miR2932	Gene	Os
Os02g0795732	OG0013209	161: miR395	Os	Os02g0795732	osa-miR395x	Gene	Os
Os02g0795732	OG0013209	438: miR435	Os	Os02g0795732	osa-miR435	Gene	Os
Os02g0795900	OG0003679	595: miR812	Os	Os02g0795900	osa-miR812o-5p	Gene	Os	OsRH1
Os02g0796000	OG0019163	462: miR5804	Os	Os02g0796000	osa-miR5804	Gene	Os
Os02g0796100	OG0019163	252: miR170, miR171	Os	Os02g0796100	osa-miR171f-5p	Gene	Os
Os02g0796300	OG0002547	133: miR5512	Os	Os02g0796300	osa-miR5512b	Gene	Os	OsCAF1H
Os02g0796300	OG0002547	667: miR1860	Os	Os02g0796300	osa-miR1860-5p	Gene	Os	OsCAF1H
Os02g0796300	OG0002547	793: miR11337, miR11338, miR11342	Os	Os02g0796300	osa-miR11337-5p	Gene	Os	OsCAF1H
Os02g0796300	OG0002547	227: miR2905	Os	Os02g0796300	osa-miR2905	Gene	Os	OsCAF1H
Os02g0796300	OG0002547	133: miR5512	Os	Os02g0796300	osa-miR5512a	Gene	Os	OsCAF1H
Os02g0796500	OG0000712	399: miR5150	Os	Os02g0796500	osa-miR5150-3p	Gene	Os	ORR3
Os02g0796500	OG0000712	346: miR529	Os	Os02g0796500	osa-miR529a	Gene	Os	ORR3
Os02g0796600	OG0008959	365: miR530	Os	Os02g0796600	osa-miR530-5p	Gene	Os	OsSTA82
Os02g0796700	OG0010201	30: miR1425	Os	Os02g0796700	osa-miR1425-3p	Gene	Os	OsWD40-57
Os02g0797200	OG0002263	630: miR1855, miR5337	Os	Os02g0797200	osa-miR1855	Gene	Os	RPL39B
Os02g0797300	OG0000857	191: miR398	Os	Os02g0797300	osa-miR398b	Gene	Os	OSA6
Os02g0797400	OG0009456	175: miR5832	Os	Os02g0797400	osa-miR5832	Gene	Os	OsMCM5	minichromosome maintenance complex component 5 [Source:UniProtKB Gene Name;Acc:Q6KAJ4]
Os02g0797500	OG0009458	28: miR5179	Os	Os02g0797500	osa-miR5179	Gene	Os	AST
Os02g0797500	OG0009458	771: miR169	Os	Os02g0797500	osa-miR169p	Gene	Os	AST
Os02g0797700	OG0003986	413: miR11337, miR11338, miR11341, miR11342	Os	Os02g0797700	osa-miR11341-3p	Gene	Os
Os02g0797700	OG0003986	11: miR5527	Os	Os02g0797700	osa-miR5527	Gene	Os
Os02g0797700	OG0003986	413: miR11337, miR11338, miR11341, miR11342	Os	Os02g0797700	osa-miR11338-3p	Gene	Os
Os02g0797700	OG0003986	413: miR11337, miR11338, miR11341, miR11342	Os	Os02g0797700	osa-miR11337-3p	Gene	Os
Os02g0798100	OG0010808	730: miR5515	Os	Os02g0798100	osa-miR5515	Gene	Os
Os02g0798200	OG0000328	144: miR11339, miR11343, miR5143	Os	Os02g0798200	osa-miR11339-3p	Gene	Os
Os02g0798200	OG0000328	144: miR11339, miR11343, miR5143	Os	Os02g0798200	osa-miR11343-3p	Gene	Os
Os02g0798400	OG0005995	734: miR6245	Os	Os02g0798400	osa-miR6245b-3p	Gene	Os	OJ1695_D07.8
Os02g0798400	OG0005995	734: miR6245	Os	Os02g0798400	osa-miR6245	Gene	Os	OJ1695_D07.8
Os02g0798501	OG0005995	734: miR6245	Os	Os02g0798501	osa-miR6245	Gene	Os	OJ1695_D07.8
Os02g0798501	OG0005995	734: miR6245	Os	Os02g0798501	osa-miR6245b-3p	Gene	Os	OJ1695_D07.8
Os02g0798700	OG0006511	271: miR1862, miR2871, miR399, miR4239	Os	Os02g0798700	osa-miR1862f	Gene	Os
Os02g0798700	OG0006511	475: miR167	Os	Os02g0798700	osa-miR167d-3p	Gene	Os
Os02g0798700	OG0006511	271: miR1862, miR2871, miR399, miR4239	Os	Os02g0798700	osa-miR1862g	Gene	Os
Os02g0798900	OG0001977	700: miR5534, miR833	Os	Os02g0798900	osa-miR5534a	Gene	Os	Os_F0752
Os02g0798900	OG0001977	554: miR5812	Os	Os02g0798900	osa-miR5812	Gene	Os	Os_F0752
Os02g0799000	OG0004339	727: miR444	Os	Os02g0799000	osa-miR444c.2	Gene	Os	OsPP2C27
Os02g0799000	OG0004339	727: miR444	Os	Os02g0799000	osa-miR444b.2	Gene	Os	OsPP2C27
Os02g0799100	OG0002869	444: miR2275	Os	Os02g0799100	osa-miR2275d	Gene	Os	OsSGO1	shugoshin 1 [Source:UniProtKB Gene Name;Acc:E3VXF2]
Os02g0799100	OG0002869	130: miR5532	Os	Os02g0799100	osa-miR5532	Gene	Os	OsSGO1	shugoshin 1 [Source:UniProtKB Gene Name;Acc:E3VXF2]
Os02g0799100	OG0002869	364: miR6245	Os	Os02g0799100	osa-miR6245b-5p	Gene	Os	OsSGO1	shugoshin 1 [Source:UniProtKB Gene Name;Acc:E3VXF2]
Os02g0799100	OG0002869	499: miR1431	Os	Os02g0799100	osa-miR1431	Gene	Os	OsSGO1	shugoshin 1 [Source:UniProtKB Gene Name;Acc:E3VXF2]
Os02g0799300	OG0001704	296: miR2100	Os	Os02g0799300	osa-miR2100-5p	Gene	Os
Os02g0799600	OG0005025	513: miR528	Os	Os02g0799600	osa-miR528-5p	Gene	Os
Os02g0800000	OG0006249	29: miR5146	Os	Os02g0800000	osa-miR5146	Gene	Os
Os02g0800000	OG0006249	666: miR1870, miR1874	Os	Os02g0800000	osa-miR1874-5p	Gene	Os
Os02g0800000	OG0006249	454: miR2102	Os	Os02g0800000	osa-miR2102-5p	Gene	Os
Os02g0800300	OG0005995	398: miR5157	Os	Os02g0800300	osa-miR5157a-3p	Gene	Os
Os02g0800300	OG0005995	398: miR5157	Os	Os02g0800300	osa-miR5157b-3p	Gene	Os
Os02g0800300	OG0005995	431: miR2870	Os	Os02g0800300	osa-miR2870	Gene	Os
Os02g0800300	OG0005995	381: miR5815, novel_miRNA_10	Os	Os02g0800300	osa-miR5815	Gene	Os
Os02g0800400	OG0005995	381: miR5815, novel_miRNA_10	Os	Os02g0800400	osa-miR5815	Gene	Os
Os02g0800400	OG0005995	398: miR5157	Os	Os02g0800400	osa-miR5157a-3p	Gene	Os
Os02g0800400	OG0005995	431: miR2870	Os	Os02g0800400	osa-miR2870	Gene	Os
Os02g0800400	OG0005995	398: miR5157	Os	Os02g0800400	osa-miR5157b-3p	Gene	Os
Os02g0800500	OG0000458	11: miR5527	Os	Os02g0800500	osa-miR5527	Gene	Os
Os02g0800500	OG0000458	202: miR170, miR171	Os	Os02g0800500	osa-miR171g	Gene	Os
Os02g0800500	OG0000458	49: miR164	Os	Os02g0800500	osa-miR164d	Gene	Os
Os02g0800500	OG0000458	402: miR5544, miR854	Os	Os02g0800500	osa-miR5544	Gene	Os
Os02g0800500	OG0000458	75: miR2091	Os	Os02g0800500	osa-miR2091-5p	Gene	Os
Os02g0800500	OG0000458	285: miR2876	Os	Os02g0800500	osa-miR2876-3p	Gene	Os
Os02g0800600	OG0016264	342: miR2876	Os	Os02g0800600	osa-miR2876-5p	Gene	Os
Os02g0800600	OG0016264	369: miR5338	Os	Os02g0800600	osa-miR5338	Gene	Os
Os02g0800700	OG0005995	381: miR5815, novel_miRNA_10	Os	Os02g0800700	osa-miR5815	Gene	Os
Os02g0800700	OG0005995	398: miR5157	Os	Os02g0800700	osa-miR5157b-3p	Gene	Os
Os02g0800700	OG0005995	398: miR5157	Os	Os02g0800700	osa-miR5157a-3p	Gene	Os
Os02g0800700	OG0005995	431: miR2870	Os	Os02g0800700	osa-miR2870	Gene	Os
Os02g0800800	OG0016264	342: miR2876	Os	Os02g0800800	osa-miR2876-5p	Gene	Os
Os02g0800800	OG0016264	369: miR5338	Os	Os02g0800800	osa-miR5338	Gene	Os
Os02g0800900	OG0005995	398: miR5157	Os	Os02g0800900	osa-miR5157b-3p	Gene	Os
Os02g0800900	OG0005995	431: miR2870	Os	Os02g0800900	osa-miR2870	Gene	Os
Os02g0800900	OG0005995	381: miR5815, novel_miRNA_10	Os	Os02g0800900	osa-miR5815	Gene	Os
Os02g0800900	OG0005995	398: miR5157	Os	Os02g0800900	osa-miR5157a-3p	Gene	Os
Os02g0801000	OG0005995	381: miR5815, novel_miRNA_10	Os	Os02g0801000	osa-miR5815	Gene	Os
Os02g0801000	OG0005995	431: miR2870	Os	Os02g0801000	osa-miR2870	Gene	Os
Os02g0801000	OG0005995	398: miR5157	Os	Os02g0801000	osa-miR5157b-3p	Gene	Os
Os02g0801000	OG0005995	398: miR5157	Os	Os02g0801000	osa-miR5157a-3p	Gene	Os
Os02g0801100	OG0005995	398: miR5157	Os	Os02g0801100	osa-miR5157b-3p	Gene	Os
Os02g0801100	OG0005995	381: miR5815, novel_miRNA_10	Os	Os02g0801100	osa-miR5815	Gene	Os
Os02g0801100	OG0005995	431: miR2870	Os	Os02g0801100	osa-miR2870	Gene	Os
Os02g0801100	OG0005995	398: miR5157	Os	Os02g0801100	osa-miR5157a-3p	Gene	Os
Os02g0801200	OG0003030	285: miR2876	Os	Os02g0801200	osa-miR2876-3p	Gene	Os
Os02g0801200	OG0003030	49: miR164	Os	Os02g0801200	osa-miR164d	Gene	Os
Os02g0801200	OG0003030	202: miR170, miR171	Os	Os02g0801200	osa-miR171g	Gene	Os
Os02g0801200	OG0003030	11: miR5527	Os	Os02g0801200	osa-miR5527	Gene	Os
Os02g0801300	OG0000458	402: miR5544, miR854	Os	Os02g0801300	osa-miR5544	Gene	Os
Os02g0801300	OG0000458	11: miR5527	Os	Os02g0801300	osa-miR5527	Gene	Os
Os02g0801300	OG0000458	75: miR2091	Os	Os02g0801300	osa-miR2091-5p	Gene	Os
Os02g0801300	OG0000458	202: miR170, miR171	Os	Os02g0801300	osa-miR171g	Gene	Os
Os02g0801600	OG0005995	398: miR5157	Os	Os02g0801600	osa-miR5157b-3p	Gene	Os
Os02g0801600	OG0005995	381: miR5815, novel_miRNA_10	Os	Os02g0801600	osa-miR5815	Gene	Os
Os02g0801600	OG0005995	431: miR2870	Os	Os02g0801600	osa-miR2870	Gene	Os
Os02g0801600	OG0005995	398: miR5157	Os	Os02g0801600	osa-miR5157a-3p	Gene	Os
Os02g0801700	OG0019445	72: miR11344	Os	Os02g0801700	osa-miR11344-5p	Gene	Os
Os02g0802200	OG0003764	786: miR2926	Os	Os02g0802200	osa-miR2926	Gene	Os
Os02g0802200	OG0003764	96: miR417	Os	Os02g0802200	osa-miR417	Gene	Os
Os02g0802200	OG0003764	796: miR1861	Os	Os02g0802200	osa-miR1861h	Gene	Os
Os02g0802200	OG0003764	796: miR1861	Os	Os02g0802200	osa-miR1861j	Gene	Os
Os02g0802400	OG0011855	166: miR820	Os	Os02g0802400	osa-miR820b	Gene	Os
Os02g0802400	OG0011855	166: miR820	Os	Os02g0802400	osa-miR820c	Gene	Os
Os02g0802400	OG0011855	166: miR820	Os	Os02g0802400	osa-miR820a	Gene	Os
Os02g0802500	OG0004373	75: miR2091	Os	Os02g0802500	osa-miR2091-5p	Gene	Os	OVP3
Os02g0802500	OG0004373	346: miR529	Os	Os02g0802500	osa-miR529a	Gene	Os	OVP3
Os02g0802500	OG0004373	462: miR5804	Os	Os02g0802500	osa-miR5804	Gene	Os	OVP3
Os02g0802500	OG0004373	342: miR2876	Os	Os02g0802500	osa-miR2876-5p	Gene	Os	OVP3
Os02g0802575	OG0018880	653: miR2864	Os	Os02g0802575	osa-miR2864.1	Gene	Os
Os02g0802575	OG0018880	201: miR1320, miR1439	Os	Os02g0802575	osa-miR1320-5p	Gene	Os
Os02g0802700	OG0005466	681: miR5489, miR5506	Os	Os02g0802700	osa-miR5489	Gene	Os	OsMGD
Os02g0802700	OG0005466	764: miR439	Os	Os02g0802700	osa-miR439f	Gene	Os	OsMGD
Os02g0802700	OG0005466	764: miR439	Os	Os02g0802700	osa-miR439c	Gene	Os	OsMGD
Os02g0802700	OG0005466	764: miR439	Os	Os02g0802700	osa-miR439g	Gene	Os	OsMGD
Os02g0802700	OG0005466	764: miR439	Os	Os02g0802700	osa-miR439h	Gene	Os	OsMGD
Os02g0802700	OG0005466	764: miR439	Os	Os02g0802700	osa-miR439e	Gene	Os	OsMGD
Os02g0802700	OG0005466	283: miR2930	Os	Os02g0802700	osa-miR2930	Gene	Os	OsMGD
Os02g0802700	OG0005466	764: miR439	Os	Os02g0802700	osa-miR439a	Gene	Os	OsMGD
Os02g0802700	OG0005466	764: miR439	Os	Os02g0802700	osa-miR439b	Gene	Os	OsMGD
Os02g0802700	OG0005466	115: miR156, miR157, miR535	Os	Os02g0802700	osa-miR535-5p	Gene	Os	OsMGD
Os02g0802700	OG0005466	764: miR439	Os	Os02g0802700	osa-miR439d	Gene	Os	OsMGD
Os02g0802700	OG0005466	764: miR439	Os	Os02g0802700	osa-miR439i	Gene	Os	OsMGD
Os02g0803200	OG0004745	145: miR5819	Os	Os02g0803200	osa-miR5819	Gene	Os
Os02g0803250	OG0009562	133: miR5512	Os	Os02g0803250	osa-miR5512b	Gene	Os
Os02g0803250	OG0009562	156: miR1440	Os	Os02g0803250	osa-miR1440b	Gene	Os
Os02g0803250	OG0009562	492: miR1875	Os	Os02g0803250	osa-miR1875	Gene	Os
Os02g0803250	OG0009562	133: miR5512	Os	Os02g0803250	osa-miR5512a	Gene	Os
Os02g0803400	OG0005825	161: miR395	Os	Os02g0803400	osa-miR395f	Gene	Os	P0689B12.28-1
Os02g0803400	OG0005825	201: miR1320, miR1439	Os	Os02g0803400	osa-miR1320-5p	Gene	Os	P0689B12.28-1
Os02g0803600	OG0005352	513: miR528	Os	Os02g0803600	osa-miR528-5p	Gene	Os	OsVAMP7112
Os02g0803600	OG0005352	760: miR5505	Os	Os02g0803600	osa-miR5505	Gene	Os	OsVAMP7112
Os02g0803700	OG0003267	469: miR390	Os	Os02g0803700	osa-miR390-5p	Gene	Os	TBPOs-1
Os02g0803900	OG0000648	191: miR398	Os	Os02g0803900	osa-miR398b	Gene	Os
Os02g0803900	OG0000648	252: miR170, miR171	Os	Os02g0803900	osa-miR171e-5p	Gene	Os
Os02g0803900	OG0000648	191: miR398	Os	Os02g0803900	osa-miR398a	Gene	Os
Os02g0803900	OG0000648	793: miR11337, miR11338, miR11342	Os	Os02g0803900	osa-miR11342-5p	Gene	Os
Os02g0803900	OG0000648	793: miR11337, miR11338, miR11342	Os	Os02g0803900	osa-miR11337-5p	Gene	Os
Os02g0804600	OG0008216	304: miR2103	Os	Os02g0804600	osa-miR2103	Gene	Os	OsStr15	molybdenum cofactor synthesis 3 [Source:UniProtKB Gene Name;Acc:A0A0P0VQU2]
Os02g0804600	OG0008216	238: miR5488	Os	Os02g0804600	osa-miR5488	Gene	Os	OsStr15	molybdenum cofactor synthesis 3 [Source:UniProtKB Gene Name;Acc:A0A0P0VQU2]
Os02g0804900	OG0005701	286: miR1424	Os	Os02g0804900	osa-miR1424	Gene	Os	RNRL2
Os02g0804900	OG0005701	724: miR396	Os	Os02g0804900	osa-miR396c-5p	Gene	Os	RNRL2
Os02g0804900	OG0005701	68: miR2925	Os	Os02g0804900	osa-miR2925	Gene	Os	RNRL2
Os02g0804900	OG0005701	123: miR2938, miR5542	Os	Os02g0804900	osa-miR5542	Gene	Os	RNRL2
Os02g0804900	OG0005701	121: miR1437	Os	Os02g0804900	osa-miR1437b-5p	Gene	Os	RNRL2
Os02g0805000	OG0004550	136: miR418, miR5658	Os	Os02g0805000	osa-miR418	Gene	Os
Os02g0805400	OG0012741	60: miR2868	Os	Os02g0805400	osa-miR2868	Gene	Os
Os02g0805500	OG0002070	122: miR1846	Os	Os02g0805500	osa-miR1846c-5p	Gene	Os
Os02g0805500	OG0002070	122: miR1846	Os	Os02g0805500	osa-miR1846b-5p	Gene	Os
Os02g0805500	OG0002070	122: miR1846	Os	Os02g0805500	osa-miR1846a-5p	Gene	Os
Os02g0805600	OG0011131	144: miR11339, miR11343, miR5143	Os	Os02g0805600	osa-miR5143b	Gene	Os
Os02g0805600	OG0011131	144: miR11339, miR11343, miR5143	Os	Os02g0805600	osa-miR5143a	Gene	Os
Os02g0805600	OG0011131	715: miR2091	Os	Os02g0805600	osa-miR2091-3p	Gene	Os
Os02g0805600	OG0011131	161: miR395	Os	Os02g0805600	osa-miR395x	Gene	Os
Os02g0805700	OG0010502	713: miR5153	Os	Os02g0805700	osa-miR5153	Gene	Os
Os02g0805800	OG0008230	211: miR1866	Os	Os02g0805800	osa-miR1866-5p	Gene	Os
Os02g0805900	OG0008203	779: miR159, miR319	Os	Os02g0805900	osa-miR319b	Gene	Os	OsDCP2
Os02g0805900	OG0008203	161: miR395	Os	Os02g0805900	osa-miR395a	Gene	Os	OsDCP2
Os02g0805900	OG0008203	779: miR159, miR319	Os	Os02g0805900	osa-miR319a-3p.2-3p	Gene	Os	OsDCP2
Os02g0805900	OG0008203	30: miR1425	Os	Os02g0805900	osa-miR1425-3p	Gene	Os	OsDCP2
Os02g0806000	OG0003892	771: miR169	Os	Os02g0806000	osa-miR169c	Gene	Os	OJ1548_F12.27-1
Os02g0806000	OG0003892	295: miR5494	Os	Os02g0806000	osa-miR5494	Gene	Os	OJ1548_F12.27-1
Os02g0806000	OG0003892	369: miR5338	Os	Os02g0806000	osa-miR5338	Gene	Os	OJ1548_F12.27-1
Os02g0806000	OG0003892	161: miR395	Os	Os02g0806000	osa-miR395o	Gene	Os	OJ1548_F12.27-1
Os02g0806000	OG0003892	771: miR169	Os	Os02g0806000	osa-miR169b	Gene	Os	OJ1548_F12.27-1
Os02g0806350	OG0014094	713: miR5153	Os	Os02g0806350	osa-miR5153	Gene	Os
Os02g0806350	OG0014094	576: miR5820	Os	Os02g0806350	osa-miR5820	Gene	Os
Os02g0806350	OG0014094	453: miR2924	Os	Os02g0806350	osa-miR2924	Gene	Os
Os02g0806350	OG0014094	50: miR2055	Os	Os02g0806350	osa-miR2055	Gene	Os
Os02g0806500	OG0006740	155: miR2104	Os	Os02g0806500	osa-miR2104	Gene	Os
Os02g0806600	OG0003893	374: miR2873, miR5079, miR5490	Os	Os02g0806600	osa-miR2873a	Gene	Os	OJ1111_C07.17-1
Os02g0806600	OG0003893	235: miR2871	Os	Os02g0806600	osa-miR2871b-5p	Gene	Os	OJ1111_C07.17-1
Os02g0806600	OG0003893	779: miR159, miR319	Os	Os02g0806600	osa-miR159c	Gene	Os	OJ1111_C07.17-1
Os02g0806600	OG0003893	779: miR159, miR319	Os	Os02g0806600	osa-miR159e	Gene	Os	OJ1111_C07.17-1
Os02g0806600	OG0003893	779: miR159, miR319	Os	Os02g0806600	osa-miR159d	Gene	Os	OJ1111_C07.17-1
Os02g0806600	OG0003893	322: miR160	Os	Os02g0806600	osa-miR160d-5p	Gene	Os	OJ1111_C07.17-1
Os02g0806600	OG0003893	322: miR160	Os	Os02g0806600	osa-miR160b-5p	Gene	Os	OJ1111_C07.17-1
Os02g0806600	OG0003893	322: miR160	Os	Os02g0806600	osa-miR160a-5p	Gene	Os	OJ1111_C07.17-1
Os02g0806600	OG0003893	562: miR11339	Os	Os02g0806600	osa-miR11339-5p	Gene	Os	OJ1111_C07.17-1
Os02g0806600	OG0003893	322: miR160	Os	Os02g0806600	osa-miR160e-5p	Gene	Os	OJ1111_C07.17-1
Os02g0806600	OG0003893	322: miR160	Os	Os02g0806600	osa-miR160c-5p	Gene	Os	OJ1111_C07.17-1
Os02g0806700	OG0001410	760: miR5505	Os	Os02g0806700	osa-miR5505	Gene	Os
Os02g0806700	OG0001410	199: miR165, miR166	Os	Os02g0806700	osa-miR166m	Gene	Os
Os02g0806700	OG0001410	199: miR165, miR166	Os	Os02g0806700	osa-miR166d-3p	Gene	Os
Os02g0806700	OG0001410	199: miR165, miR166	Os	Os02g0806700	osa-miR166f	Gene	Os
Os02g0806700	OG0001410	199: miR165, miR166	Os	Os02g0806700	osa-miR166h-3p	Gene	Os
Os02g0806700	OG0001410	199: miR165, miR166	Os	Os02g0806700	osa-miR166j-3p	Gene	Os
Os02g0806700	OG0001410	199: miR165, miR166	Os	Os02g0806700	osa-miR166g-3p	Gene	Os
Os02g0806700	OG0001410	199: miR165, miR166	Os	Os02g0806700	osa-miR166i-3p	Gene	Os
Os02g0806700	OG0001410	199: miR165, miR166	Os	Os02g0806700	osa-miR166a-3p	Gene	Os
Os02g0806700	OG0001410	199: miR165, miR166	Os	Os02g0806700	osa-miR166b-3p	Gene	Os
Os02g0806700	OG0001410	199: miR165, miR166	Os	Os02g0806700	osa-miR166c-3p	Gene	Os
Os02g0806900	OG0006443	156: miR1440	Os	Os02g0806900	osa-miR1440b	Gene	Os
Os02g0807100	OG0009929	137: miR1426, miR172	At, Os	Os02g0807100	osa-miR172d-3p	Gene	Os
Os02g0807100	OG0009929	137: miR1426, miR172	At, Os	Os02g0807100	osa-miR172b	Gene	Os
Os02g0807100	OG0009929	121: miR1437	Os	Os02g0807100	osa-miR1437b-5p	Gene	Os
Os02g0807100	OG0009929	137: miR1426, miR172	At, Os	Os02g0807100	osa-miR172a	Gene	Os
Os02g0807100	OG0009929	117: miR5499	Os	Os02g0807100	osa-miR5499	Gene	Os
Os02g0807100	OG0009929	591: miR1435, novel_miRNA_32	Os	Os02g0807100	osa-miR1435	Gene	Os
Os02g0807100	OG0009929	137: miR1426, miR172	At, Os	Os02g0807100	osa-miR172c	Gene	Os
Os02g0807200	OG0000052	286: miR1424	Os	Os02g0807200	osa-miR1424	Gene	Os	OsWAK18
Os02g0807200	OG0000052	178: miR5496	Os	Os02g0807200	osa-miR5496	Gene	Os	OsWAK18
Os02g0807200	OG0000052	477: miR1860	Os	Os02g0807200	osa-miR1860-3p	Gene	Os	OsWAK18
Os02g0807700	OG0004437	262: miR2095, miR5537	Os	Os02g0807700	osa-miR2095-5p	Gene	Os
Os02g0807700	OG0004437	144: miR11339, miR11343, miR5143	Os	Os02g0807700	osa-miR11343-3p	Gene	Os
Os02g0807700	OG0004437	270: miR818	Os	Os02g0807700	osa-miR818e	Gene	Os
Os02g0807700	OG0004437	213: miR11336	Os	Os02g0807700	osa-miR11336-3p	Gene	Os
Os02g0807700	OG0004437	270: miR818	Os	Os02g0807700	osa-miR818c	Gene	Os
Os02g0807700	OG0004437	201: miR1320, miR1439	Os	Os02g0807700	osa-miR1439	Gene	Os
Os02g0807700	OG0004437	144: miR11339, miR11343, miR5143	Os	Os02g0807700	osa-miR11339-3p	Gene	Os
Os02g0807700	OG0004437	270: miR818	Os	Os02g0807700	osa-miR818b	Gene	Os
Os02g0807700	OG0004437	383: miR5828	Os	Os02g0807700	osa-miR5828	Gene	Os
Os02g0807700	OG0004437	270: miR818	Os	Os02g0807700	osa-miR818d	Gene	Os
Os02g0807700	OG0004437	270: miR818	Os	Os02g0807700	osa-miR818a	Gene	Os
Os02g0807750	OG0019309	440: miR168	Os	Os02g0807750	osa-miR168b	Gene	Os
Os02g0807800	OG0000536	526: miR5831	Os	Os02g0807800	osa-miR5831	Gene	Os	OsWAK20
Os02g0807800	OG0000536	389: miR6256	Os	Os02g0807800	osa-miR6256	Gene	Os	OsWAK20
Os02g0807800	OG0000536	701: miR827	Os	Os02g0807800	osa-miR827	Gene	Os	OsWAK20
Os02g0807900	OG0000052	796: miR1861	Os	Os02g0807900	osa-miR1861h	Gene	Os	OsWAK21
Os02g0807900	OG0000052	796: miR1861	Os	Os02g0807900	osa-miR1861i	Gene	Os	OsWAK21
Os02g0807900	OG0000052	137: miR1426, miR172	Os	Os02g0807900	osa-miR172b	Gene	Os	OsWAK21
Os02g0807900	OG0000052	796: miR1861	Os	Os02g0807900	osa-miR1861j	Gene	Os	OsWAK21
Os02g0807900	OG0000052	796: miR1861	Os	Os02g0807900	osa-miR1861f	Gene	Os	OsWAK21
Os02g0807900	OG0000052	796: miR1861	Os	Os02g0807900	osa-miR1861o	Gene	Os	OsWAK21
Os02g0807900	OG0000052	796: miR1861	Os	Os02g0807900	osa-miR1861a	Gene	Os	OsWAK21
Os02g0807900	OG0000052	796: miR1861	Os	Os02g0807900	osa-miR1861b	Gene	Os	OsWAK21
Os02g0807900	OG0000052	133: miR5512	Os	Os02g0807900	osa-miR5512a	Gene	Os	OsWAK21
Os02g0807900	OG0000052	796: miR1861	Os	Os02g0807900	osa-miR1861l	Gene	Os	OsWAK21
Os02g0807900	OG0000052	538: miR1319	Os	Os02g0807900	osa-miR1319a	Gene	Os	OsWAK21
Os02g0807900	OG0000052	391: miR159	Os	Os02g0807900	osa-miR159a.2	Gene	Os	OsWAK21
Os02g0807900	OG0000052	133: miR5512	Os	Os02g0807900	osa-miR5512b	Gene	Os	OsWAK21
Os02g0808000	OG0008881	238: miR5488	Os	Os02g0808000	osa-miR5488	Gene	Os
Os02g0808100	OG0000052	444: miR2275	Os	Os02g0808100	osa-miR2275a	Gene	Os
Os02g0808100	OG0000052	444: miR2275	Os	Os02g0808100	osa-miR2275b	Gene	Os
Os02g0808300	OG0000052	363: miR5500	Os	Os02g0808300	osa-miR5500	Gene	Os	OsWAK23
Os02g0808300	OG0000052	462: miR5804	Os	Os02g0808300	osa-miR5804	Gene	Os	OsWAK23
Os02g0808300	OG0000052	149: miR5519	Os	Os02g0808300	osa-miR5519	Gene	Os	OsWAK23
Os02g0808300	OG0000052	164: miR2880	Os	Os02g0808300	osa-miR2880	Gene	Os	OsWAK23
Os02g0808601	OG0001381	397: miR169, miR5513	Os	Os02g0808601	osa-miR5513	Gene	Os
Os02g0808800	OG0011551	68: miR2925	Os	Os02g0808800	osa-miR2925	Gene	Os	OsCCR1	C-C motif chemokine receptor 1 [Source:UniProtKB Gene Name;Acc:Q6K9A2]
Os02g0809500	OG0004764	632: miR1853	Os	Os02g0809500	osa-miR1853-5p	Gene	Os	OsSEC24
Os02g0809800	OG0002599	202: miR170, miR171	Lj, Os	Os02g0809800	osa-miR171d-3p	Gene	Os	Pho1
Os02g0809800	OG0002599	97: miR5813	Os	Os02g0809800	osa-miR5813	Gene	Os	Pho1
Os02g0809800	OG0002599	202: miR170, miR171	Lj, Os	Os02g0809800	osa-miR171c-3p	Gene	Os	Pho1
Os02g0809800	OG0002599	202: miR170, miR171	Lj, Os	Os02g0809800	osa-miR171e-3p	Gene	Os	Pho1
Os02g0809800	OG0002599	202: miR170, miR171	Lj, Os	Os02g0809800	osa-miR171b	Gene	Os	Pho1
Os02g0809800	OG0002599	202: miR170, miR171	Lj, Os	Os02g0809800	osa-miR171f-3p	Gene	Os	Pho1
Os02g0809900	OG0008327	60: miR2868	Os	Os02g0809900	osa-miR2868	Gene	Os
Os02g0809900	OG0008327	137: miR1426, miR172	Os	Os02g0809900	osa-miR1426	Gene	Os
Os02g0809900	OG0008327	305: miR11095, miR5144, novel_miRNA_34, novel_miRNA_63	Os	Os02g0809900	osa-miR5144-5p	Gene	Os
Os02g0810100	OG0004763	705: miR1319	Os	Os02g0810100	osa-miR1319b	Gene	Os	OJ1112_G06.34
Os02g0810200	OG0008318	363: miR5500	Os	Os02g0810200	osa-miR5500	Gene	Os	STD1
Os02g0810200	OG0008318	272: miR5509	Os	Os02g0810200	osa-miR5509	Gene	Os	STD1
Os02g0810300	OG0010705	202: miR170, miR171	Os	Os02g0810300	osa-miR171a	Gene	Os	OsABCI14
Os02g0810300	OG0010705	207: miR415	Os	Os02g0810300	osa-miR415	Gene	Os	OsABCI14
Os02g0810300	OG0010705	202: miR170, miR171	Os	Os02g0810300	osa-miR171i-3p	Gene	Os	OsABCI14
Os02g0810450	OG0012548	404: miR1858	Os	Os02g0810450	osa-miR1858b	Gene	Os
Os02g0810450	OG0012548	54: miR1854, miR5076	Os	Os02g0810450	osa-miR5076	Gene	Os
Os02g0810450	OG0012548	99: miR5339	Os	Os02g0810450	osa-miR5339	Gene	Os
Os02g0810450	OG0012548	404: miR1858	Os	Os02g0810450	osa-miR1858a	Gene	Os
Os02g0810500	OG0007350	373: miR1881	Os	Os02g0810500	osa-miR1881	Gene	Os
Os02g0810900	OG0003307	514: miR2102	Os	Os02g0810900	osa-miR2102-3p	Gene	Os	ONAC032
Os02g0810900	OG0003307	317: miR5801	Os	Os02g0810900	osa-miR5801c-3p	Gene	Os	ONAC032
Os02g0810900	OG0003307	748: miR5493	Os	Os02g0810900	osa-miR5493	Gene	Os	ONAC032
Os02g0810900	OG0003307	334: miR2866	Os	Os02g0810900	osa-miR2866	Gene	Os	ONAC032
Os02g0810900	OG0003307	364: miR6245	Os	Os02g0810900	osa-miR6245b-5p	Gene	Os	ONAC032
Os02g0811200	OG0000052	444: miR2275	Os	Os02g0811200	osa-miR2275a	Gene	Os	OsWAK24
Os02g0811200	OG0000052	796: miR1861	Os	Os02g0811200	osa-miR1861j	Gene	Os	OsWAK24
Os02g0811200	OG0000052	796: miR1861	Os	Os02g0811200	osa-miR1861l	Gene	Os	OsWAK24
Os02g0811200	OG0000052	293: miR444	Os	Os02g0811200	osa-miR444d.3	Gene	Os	OsWAK24
Os02g0811200	OG0000052	796: miR1861	Os	Os02g0811200	osa-miR1861h	Gene	Os	OsWAK24
Os02g0811200	OG0000052	796: miR1861	Os	Os02g0811200	osa-miR1861o	Gene	Os	OsWAK24
Os02g0811200	OG0000052	796: miR1861	Os	Os02g0811200	osa-miR1861f	Gene	Os	OsWAK24
Os02g0811200	OG0000052	796: miR1861	Os	Os02g0811200	osa-miR1861i	Gene	Os	OsWAK24
Os02g0811200	OG0000052	796: miR1861	Os	Os02g0811200	osa-miR1861b	Gene	Os	OsWAK24
Os02g0811200	OG0000052	796: miR1861	Os	Os02g0811200	osa-miR1861a	Gene	Os	OsWAK24
Os02g0811200	OG0000052	444: miR2275	Os	Os02g0811200	osa-miR2275b	Gene	Os	OsWAK24
Os02g0811400	OG0011551	773: miR1856	Os	Os02g0811400	osa-miR1856	Gene	Os
Os02g0811600	OG0011551	68: miR2925	Os	Os02g0811600	osa-miR2925	Gene	Os	OsCCR13
Os02g0811800	OG0011551	787: miR2100, miR2120	Os	Os02g0811800	osa-miR2120b-3p	Gene	Os	OsCCR10
Os02g0811800	OG0011551	462: miR5804	Os	Os02g0811800	osa-miR5804	Gene	Os	OsCCR10
Os02g0812000	OG0011551	252: miR170, miR171	Os	Os02g0812000	osa-miR171c-5p	Gene	Os	OsCCR11
Os02g0812000	OG0011551	68: miR2925	Os	Os02g0812000	osa-miR2925	Gene	Os	OsCCR11
Os02g0812000	OG0011551	74: miR5517	Os	Os02g0812000	osa-miR5517	Gene	Os	OsCCR11
Os02g0812400	OG0005776	724: miR396	Os	Os02g0812400	osa-miR396a-5p	Gene	Os
Os02g0812400	OG0005776	724: miR396	Os	Os02g0812400	osa-miR396c-5p	Gene	Os
Os02g0812400	OG0005776	734: miR6245	Os	Os02g0812400	osa-miR6245b-3p	Gene	Os
Os02g0812400	OG0005776	734: miR6245	Os	Os02g0812400	osa-miR6245	Gene	Os
Os02g0812400	OG0005776	430: miR1850, miR6253, miR6255, miR815	Os	Os02g0812400	osa-miR815c	Gene	Os
Os02g0812400	OG0005776	724: miR396	Os	Os02g0812400	osa-miR396b-5p	Gene	Os
Os02g0812400	OG0005776	430: miR1850, miR6253, miR6255, miR815	Os	Os02g0812400	osa-miR815b	Gene	Os
Os02g0812400	OG0005776	292: miR6246	Os	Os02g0812400	osa-miR6246	Gene	Os
Os02g0812400	OG0005776	285: miR2876	Os	Os02g0812400	osa-miR2876-3p	Gene	Os
Os02g0812400	OG0005776	526: miR5831	Os	Os02g0812400	osa-miR5831	Gene	Os
Os02g0812400	OG0005776	430: miR1850, miR6253, miR6255, miR815	Os	Os02g0812400	osa-miR815a	Gene	Os
Os02g0812600	OG0000110	668: miR5798	Os	Os02g0812600	osa-miR5798	Gene	Os	OsFbox116
Os02g0812600	OG0000110	351: miR5796, novel_miRNA_41	Os	Os02g0812600	osa-miR5796	Gene	Os	OsFbox116
Os02g0812700	OG0000110	510: miR6249	Os	Os02g0812700	osa-miR6249a	Gene	Os	OsFbox117
Os02g0812700	OG0000110	536: miR2928, miR447	Os	Os02g0812700	osa-miR2928	Gene	Os	OsFbox117
Os02g0812700	OG0000110	510: miR6249	Os	Os02g0812700	osa-miR6249b	Gene	Os	OsFbox117
Os02g0812700	OG0000110	289: miR3979	Os	Os02g0812700	osa-miR3979-5p	Gene	Os	OsFbox117
Os02g0813083	OG0000110	724: miR396	At, Os	Os02g0813083	osa-miR396c-5p	Gene	Os	OsFbox118
Os02g0813083	OG0000110	724: miR396	At, Os	Os02g0813083	osa-miR396a-5p	Gene	Os	OsFbox118
Os02g0813083	OG0000110	724: miR396	At, Os	Os02g0813083	osa-miR396b-5p	Gene	Os	OsFbox118
Os02g0813183	OG0016322	202: miR170, miR171	Os	Os02g0813183	osa-miR171d-3p	Gene	Os
Os02g0813183	OG0016322	202: miR170, miR171	Os	Os02g0813183	osa-miR171f-3p	Gene	Os
Os02g0813183	OG0016322	202: miR170, miR171	Os	Os02g0813183	osa-miR171b	Gene	Os
Os02g0813183	OG0016322	202: miR170, miR171	Os	Os02g0813183	osa-miR171e-3p	Gene	Os
Os02g0813183	OG0016322	60: miR2868	Os	Os02g0813183	osa-miR2868	Gene	Os
Os02g0813183	OG0016322	202: miR170, miR171	Os	Os02g0813183	osa-miR171c-3p	Gene	Os
Os02g0813350	OG0000110	552: miR821	Os	Os02g0813350	osa-miR821b	Gene	Os	OsFbox120
Os02g0813350	OG0000110	552: miR821	Os	Os02g0813350	osa-miR821c	Gene	Os	OsFbox120
Os02g0813350	OG0000110	552: miR821	Os	Os02g0813350	osa-miR821a	Gene	Os	OsFbox120
Os02g0813500	OG0009181	521: miR2863, miR5827	Os	Os02g0813500	osa-miR2863b	Gene	Os	OsGR2
Os02g0813500	OG0009181	343: miR2101, miR867	Os	Os02g0813500	osa-miR2101-3p	Gene	Os	OsGR2
Os02g0813500	OG0009181	630: miR1855, miR5337	Os	Os02g0813500	osa-miR1855	Gene	Os	OsGR2
Os02g0813500	OG0009181	444: miR2275	Os	Os02g0813500	osa-miR2275b	Gene	Os	OsGR2
Os02g0813500	OG0009181	444: miR2275	Os	Os02g0813500	osa-miR2275a	Gene	Os	OsGR2
Os02g0813500	OG0009181	552: miR821	Os	Os02g0813500	osa-miR821b	Gene	Os	OsGR2
Os02g0813500	OG0009181	552: miR821	Os	Os02g0813500	osa-miR821a	Gene	Os	OsGR2
Os02g0813500	OG0009181	783: miR5340	Os	Os02g0813500	osa-miR5340	Gene	Os	OsGR2
Os02g0813500	OG0009181	552: miR821	Os	Os02g0813500	osa-miR821c	Gene	Os	OsGR2
Os02g0813600	OG0000916	706: miR5156, novel_miRNA_60	Os	Os02g0813600	osa-miR5156	Gene	Os
Os02g0813800	OG0002540	151: miR2097	Os	Os02g0813800	osa-miR2097-5p	Gene	Os	OsWD40-58
Os02g0813800	OG0002540	771: miR169	Os	Os02g0813800	osa-miR169l	Gene	Os	OsWD40-58
Os02g0813800	OG0002540	249: miR2918	Os	Os02g0813800	osa-miR2918	Gene	Os	OsWD40-58
Os02g0813800	OG0002540	771: miR169	Os	Os02g0813800	osa-miR169b	Gene	Os	OsWD40-58
Os02g0813800	OG0002540	771: miR169	Os	Os02g0813800	osa-miR169i-5p.1	Gene	Os	OsWD40-58
Os02g0813800	OG0002540	73: miR5797	Os	Os02g0813800	osa-miR5797	Gene	Os	OsWD40-58
Os02g0813800	OG0002540	771: miR169	Os	Os02g0813800	osa-miR169j	Gene	Os	OsWD40-58
Os02g0813800	OG0002540	771: miR169	Os	Os02g0813800	osa-miR169k	Gene	Os	OsWD40-58
Os02g0813800	OG0002540	771: miR169	Os	Os02g0813800	osa-miR169c	Gene	Os	OsWD40-58
Os02g0813800	OG0002540	771: miR169	Os	Os02g0813800	osa-miR169e	Gene	Os	OsWD40-58
Os02g0813800	OG0002540	771: miR169	Os	Os02g0813800	osa-miR169m	Gene	Os	OsWD40-58
Os02g0813800	OG0002540	771: miR169	Os	Os02g0813800	osa-miR169f.1	Gene	Os	OsWD40-58
Os02g0813800	OG0002540	771: miR169	Os	Os02g0813800	osa-miR169g	Gene	Os	OsWD40-58
Os02g0813800	OG0002540	170: miR2919	Os	Os02g0813800	osa-miR2919	Gene	Os	OsWD40-58
Os02g0813800	OG0002540	771: miR169	Os	Os02g0813800	osa-miR169h	Gene	Os	OsWD40-58
Os02g0814000	OG0008326	675: miR1872	Os	Os02g0814000	osa-miR1872	Gene	Os
Os02g0814000	OG0008326	282: miR5078	Os	Os02g0814000	osa-miR5078	Gene	Os
Os02g0814200	OG0000905	727: miR444	Os	Os02g0814200	osa-miR444f	Gene	Os	Os0053
Os02g0814200	OG0000905	727: miR444	Os	Os02g0814200	osa-miR444a-3p.2	Gene	Os	Os0053
Os02g0814200	OG0000905	727: miR444	Os	Os02g0814200	osa-miR444e	Gene	Os	Os0053
Os02g0814200	OG0000905	727: miR444	Os	Os02g0814200	osa-miR444d.2	Gene	Os	Os0053
Os02g0814600	OG0015438	63: miR6252	Os	Os02g0814600	osa-miR6252	Gene	Os
Os02g0814600	OG0015438	120: miR396	Os	Os02g0814600	osa-miR396e-3p	Gene	Os
Os02g0814800	OG0007895	510: miR6249	Os	Os02g0814800	osa-miR6249b	Gene	Os
Os02g0814800	OG0007895	363: miR5500	Os	Os02g0814800	osa-miR5500	Gene	Os
Os02g0814800	OG0007895	510: miR6249	Os	Os02g0814800	osa-miR6249a	Gene	Os
Os02g0814800	OG0007895	741: miR3434, miR5486	Os	Os02g0814800	osa-miR5486	Gene	Os
Os02g0815100	OG0002226	276: miR1846	Os	Os02g0815100	osa-miR1846c-3p	Gene	Os
Os02g0815100	OG0002226	328: miR531	Os	Os02g0815100	osa-miR531c	Gene	Os
Os02g0815100	OG0002226	328: miR531	Os	Os02g0815100	osa-miR531a	Gene	Os
Os02g0815300	OG0012207	65: miR810	Os	Os02g0815300	osa-miR810b.1	Gene	Os
Os02g0815500	OG0005605	373: miR1881	Os	Os02g0815500	osa-miR1881	Gene	Os
Os02g0815500	OG0005605	304: miR2103	Os	Os02g0815500	osa-miR2103	Gene	Os
Os02g0815600	OG0010901	58: miR5502	Os	Os02g0815600	osa-miR5502	Gene	Os
Os02g0815600	OG0010901	772: miR812	Os	Os02g0815600	osa-miR812r	Gene	Os
Os02g0815600	OG0010901	285: miR2876	Os	Os02g0815600	osa-miR2876-3p	Gene	Os
Os02g0815900	OG0004222	207: miR415	Os	Os02g0815900	osa-miR415	Gene	Os	P0643F09.9-2
Os02g0816000	OG0015152	543: miR408	Os	Os02g0816000	osa-miR408-3p	Gene	Os
Os02g0816000	OG0015152	120: miR396	Os	Os02g0816000	osa-miR396c-3p	Gene	Os
Os02g0816200	OG0000188	74: miR5517	Os	Os02g0816200	osa-miR5517	Gene	Os	OsGELP45
Os02g0816400	OG0001984	606: miR5075	Os	Os02g0816400	osa-miR5075	Gene	Os
Os02g0816400	OG0001984	444: miR2275	Os	Os02g0816400	osa-miR2275b	Gene	Os
Os02g0816400	OG0001984	151: miR2097	Os	Os02g0816400	osa-miR2097-5p	Gene	Os
Os02g0816400	OG0001984	444: miR2275	Os	Os02g0816400	osa-miR2275a	Gene	Os
Os02g0816400	OG0001984	749: miR169	Os	Os02g0816400	osa-miR169i-3p	Gene	Os
Os02g0816500	OG0009783	438: miR435	Os	Os02g0816500	osa-miR435	Gene	Os	P0643F09.19-2
Os02g0816700	OG0012205	381: miR5815, novel_miRNA_10	Os	Os02g0816700	osa-miR5815	Gene	Os
Os02g0816700	OG0012205	187: miR396	Os	Os02g0816700	osa-miR396g	Gene	Os
Os02g0816700	OG0012205	528: miR1428	Os	Os02g0816700	osa-miR1428g-5p	Gene	Os
Os02g0816700	OG0012205	528: miR1428	Os	Os02g0816700	osa-miR1428f-5p	Gene	Os
Os02g0816700	OG0012205	187: miR396	Os	Os02g0816700	osa-miR396d	Gene	Os
Os02g0816700	OG0012205	528: miR1428	Os	Os02g0816700	osa-miR1428e-5p	Gene	Os
Os02g0816700	OG0012205	187: miR396	Os	Os02g0816700	osa-miR396h	Gene	Os
Os02g0816900	OG0001620	115: miR156, miR157, miR535	Os	Os02g0816900	osa-miR156f-5p	Gene	Os	OSMYOXIB
Os02g0816900	OG0001620	115: miR156, miR157, miR535	Os	Os02g0816900	osa-miR156e	Gene	Os	OSMYOXIB
Os02g0816900	OG0001620	115: miR156, miR157, miR535	Os	Os02g0816900	osa-miR156i	Gene	Os	OSMYOXIB
Os02g0816900	OG0001620	115: miR156, miR157, miR535	Os	Os02g0816900	osa-miR156g-5p	Gene	Os	OSMYOXIB
Os02g0816900	OG0001620	115: miR156, miR157, miR535	Os	Os02g0816900	osa-miR156b-5p	Gene	Os	OSMYOXIB
Os02g0816900	OG0001620	115: miR156, miR157, miR535	Os	Os02g0816900	osa-miR156h-5p	Gene	Os	OSMYOXIB
Os02g0816900	OG0001620	115: miR156, miR157, miR535	Os	Os02g0816900	osa-miR156j-5p	Gene	Os	OSMYOXIB
Os02g0816900	OG0001620	115: miR156, miR157, miR535	Os	Os02g0816900	osa-miR156a	Gene	Os	OSMYOXIB
Os02g0816900	OG0001620	115: miR156, miR157, miR535	Os	Os02g0816900	osa-miR156c-5p	Gene	Os	OSMYOXIB
Os02g0816900	OG0001620	727: miR444	Os	Os02g0816900	osa-miR444f	Gene	Os	OSMYOXIB
Os02g0816900	OG0001620	698: miR2921	Os	Os02g0816900	osa-miR2921	Gene	Os	OSMYOXIB
Os02g0816900	OG0001620	115: miR156, miR157, miR535	Os	Os02g0816900	osa-miR156d	Gene	Os	OSMYOXIB
Os02g0816900	OG0001620	161: miR395	Os	Os02g0816900	osa-miR395w	Gene	Os	OSMYOXIB
Os02g0816900	OG0001620	510: miR6249	Os	Os02g0816900	osa-miR6249b	Gene	Os	OSMYOXIB
Os02g0816900	OG0001620	510: miR6249	Os	Os02g0816900	osa-miR6249a	Gene	Os	OSMYOXIB
Os02g0817000	OG0013489	767: miR399	Os	Os02g0817000	osa-miR399k	Gene	Os
Os02g0817000	OG0013489	735: miR5823	Os	Os02g0817000	osa-miR5823	Gene	Os
Os02g0817000	OG0013489	680: miR5538	Os	Os02g0817000	osa-miR5538	Gene	Os
Os02g0817000	OG0013489	260: miR2106	Os	Os02g0817000	osa-miR2106	Gene	Os
Os02g0817200	OG0005490	410: miR1442	Os	Os02g0817200	osa-miR1442	Gene	Os	OsWD40-59
Os02g0817200	OG0005490	211: miR1866	Os	Os02g0817200	osa-miR1866-5p	Gene	Os	OsWD40-59
Os02g0817500	OG0010025	681: miR5489, miR5506	Os	Os02g0817500	osa-miR5506	Gene	Os	KOB1
Os02g0817700	OG0002713	110: miR2907	Os	Os02g0817700	osa-miR2907c	Gene	Os	OsI57
Os02g0817700	OG0002713	110: miR2907	Os	Os02g0817700	osa-miR2907a	Gene	Os	OsI57
Os02g0817700	OG0002713	110: miR2907	Os	Os02g0817700	osa-miR2907d	Gene	Os	OsI57
Os02g0817700	OG0002713	303: miR2097	Os	Os02g0817700	osa-miR2097-3p	Gene	Os	OsI57
Os02g0817700	OG0002713	110: miR2907	Os	Os02g0817700	osa-miR2907b	Gene	Os	OsI57
Os02g0817700	OG0002713	53: miR1869, miR5522	Os	Os02g0817700	osa-miR1869	Gene	Os	OsI57
Os02g0817800	OG0000672	170: miR2919	Os	Os02g0817800	osa-miR2919	Gene	Os	RTBP1
Os02g0817800	OG0000672	115: miR156, miR157, miR535	Os	Os02g0817800	osa-miR156k	Gene	Os	RTBP1
Os02g0817800	OG0000672	131: miR5524	Os	Os02g0817800	osa-miR5524	Gene	Os	RTBP1
Os02g0817800	OG0000672	701: miR827	Os	Os02g0817800	osa-miR827	Gene	Os	RTBP1
Os02g0817800	OG0000672	252: miR170, miR171	Os	Os02g0817800	osa-miR171f-5p	Gene	Os	RTBP1
Os02g0817800	OG0000672	135: miR419	Os	Os02g0817800	osa-miR419	Gene	Os	RTBP1
Os02g0817900	OG0010360	159: miR5073	Os	Os02g0817900	osa-miR5073	Gene	Os	CYP97A4
Os02g0817900	OG0010360	176: miR1863	Os	Os02g0817900	osa-miR1863b.2	Gene	Os	CYP97A4
Os02g0817900	OG0010360	176: miR1863	Os	Os02g0817900	osa-miR1863c	Gene	Os	CYP97A4
Os02g0818500	OG0000591	383: miR5828	Os	Os02g0818500	osa-miR5828	Gene	Os
Os02g0818500	OG0000591	811: miR5501	Os	Os02g0818500	osa-miR5501	Gene	Os
Os02g0818800	OG0005965	653: miR2864	Os	Os02g0818800	osa-miR2864.1	Gene	Os
Os02g0818800	OG0005965	748: miR5493	Os	Os02g0818800	osa-miR5493	Gene	Os
Os02g0818800	OG0005965	380: miR165, miR166	Os	Os02g0818800	osa-miR166e-5p	Gene	Os
Os02g0818800	OG0005965	380: miR165, miR166	Os	Os02g0818800	osa-miR166a-5p	Gene	Os
Os02g0819100	OG0009198	36: miR169	Os	Os02g0819100	osa-miR169i-5p.2	Gene	Os	OsDHHC1
Os02g0819300	OG0006110	776: miR319	Os	Os02g0819300	osa-miR319a-3p	Gene	Os
Os02g0819300	OG0006110	475: miR167	Os	Os02g0819300	osa-miR167h-3p	Gene	Os
Os02g0819300	OG0006110	668: miR5798	Os	Os02g0819300	osa-miR5798	Gene	Os
Os02g0819300	OG0006110	805: miR2867	Os	Os02g0819300	osa-miR2867-3p	Gene	Os
Os02g0819300	OG0006110	544: miR5160, miR5543	Os	Os02g0819300	osa-miR5543	Gene	Os
Os02g0819300	OG0006110	392: miR5152	Os	Os02g0819300	osa-miR5152-5p	Gene	Os
Os02g0819300	OG0006110	203: miR5523	Os	Os02g0819300	osa-miR5523	Gene	Os
Os02g0819400	OG0008411	187: miR396	Os	Os02g0819400	osa-miR396f-5p	Gene	Os	LPA1
Os02g0819400	OG0008411	187: miR396	Os	Os02g0819400	osa-miR396g	Gene	Os	LPA1
Os02g0819400	OG0008411	237: miR11340	Os	Os02g0819400	osa-miR11340-5p	Gene	Os	LPA1
Os02g0819400	OG0008411	187: miR396	Os	Os02g0819400	osa-miR396d	Gene	Os	LPA1
Os02g0819400	OG0008411	187: miR396	Os	Os02g0819400	osa-miR396h	Gene	Os	LPA1
Os02g0819400	OG0008411	206: miR408	Os	Os02g0819400	osa-miR408-5p	Gene	Os	LPA1
Os02g0819500	OG0001665	151: miR2097	Os	Os02g0819500	osa-miR2097-5p	Gene	Os	OJ1202_E07.21-2
Os02g0820000	OG0000471	380: miR165, miR166	At, Lj, Os	Os02g0820000	osa-miR166d-5p	Gene	Os	OsPP41
Os02g0820000	OG0000471	380: miR165, miR166	At, Lj, Os	Os02g0820000	osa-miR166c-5p	Gene	Os	OsPP41
Os02g0820000	OG0000471	99: miR5339	Os	Os02g0820000	osa-miR5339	Gene	Os	OsPP41
Os02g0820000	OG0000471	475: miR167	Os	Os02g0820000	osa-miR167d-3p	Gene	Os	OsPP41
Os02g0820000	OG0000471	755: miR162, miR7520	Lj, Os	Os02g0820000	osa-miR162b	Gene	Os	OsPP41
Os02g0820300	OG0010852	71: miR11344	Os	Os02g0820300	osa-miR11344-3p	Gene	Os
Os02g0820400	OG0000130	576: miR5820	Os	Os02g0820400	osa-miR5820	Gene	Os
Os02g0820400	OG0000130	319: miR5529	Os	Os02g0820400	osa-miR5529	Gene	Os
Os02g0820400	OG0000130	813: miR166	Os	Os02g0820400	osa-miR166j-5p	Gene	Os
Os02g0820500	OG0000206	340: miR5531	Os	Os02g0820500	osa-miR5531	Gene	Os	OsDH1
Os02g0820600	OG0010813	107: miR5818	Os	Os02g0820600	osa-miR5818	Gene	Os
Os02g0820600	OG0010813	377: miR5794	Os	Os02g0820600	osa-miR5794	Gene	Os
Os02g0820700	OG0004742	295: miR5494	Os	Os02g0820700	osa-miR5494	Gene	Os	P0474F11.16-2
Os02g0820700	OG0004742	145: miR5819	Os	Os02g0820700	osa-miR5819	Gene	Os	P0474F11.16-2
Os02g0820900	OG0001028	191: miR398	Os	Os02g0820900	osa-miR398b	Gene	Os	ETR3
Os02g0820900	OG0001028	463: miR2119, miR5526	Os	Os02g0820900	osa-miR5526	Gene	Os	ETR3
Os02g0820900	OG0001028	123: miR2938, miR5542	Os	Os02g0820900	osa-miR5542	Gene	Os	ETR3
Os02g0821200	OG0002790	436: miR1436	Os	Os02g0821200	osa-miR1436	Gene	Os
Os02g0821200	OG0002790	201: miR1320, miR1439	Os	Os02g0821200	osa-miR1439	Gene	Os
Os02g0821800	OG0003846	466: miR1432, miR5029	Os	Os02g0821800	osa-miR1432-5p	Gene	Os	OsMed18_1
Os02g0821800	OG0003846	283: miR2930	Os	Os02g0821800	osa-miR2930	Gene	Os	OsMed18_1
Os02g0821800	OG0003846	25: miR394	Os	Os02g0821800	osa-miR394	Gene	Os	OsMed18_1
Os02g0822000	OG0001552	374: miR2873, miR5079, miR5490	Os	Os02g0822000	osa-miR5490	Gene	Os	OJ1119_A01.13-1
Os02g0822000	OG0001552	167: miR3979, novel_miRNA_33	Os	Os02g0822000	osa-miR3979-3p	Gene	Os	OJ1119_A01.13-1
Os02g0822100	OG0001135	336: miR2094	Os	Os02g0822100	osa-miR2094-5p	Gene	Os	SIET3
Os02g0822100	OG0001135	653: miR2864	Os	Os02g0822100	osa-miR2864.1	Gene	Os	SIET3
Os02g0822100	OG0001135	35: miR4228, miR5074	Os	Os02g0822100	osa-miR5074	Gene	Os	SIET3
Os02g0822200	OG0007734	398: miR5157	Os	Os02g0822200	osa-miR5157b-3p	Gene	Os	OJ1119_A01.19-1
Os02g0822200	OG0007734	398: miR5157	Os	Os02g0822200	osa-miR5157a-3p	Gene	Os	OJ1119_A01.19-1
Os02g0822450	OG0013215	211: miR1866	Os	Os02g0822450	osa-miR1866-5p	Gene	Os
Os02g0822450	OG0013215	172: miR160	Os	Os02g0822450	osa-miR160f-3p	Gene	Os
Os02g0822450	OG0013215	369: miR5338	Os	Os02g0822450	osa-miR5338	Gene	Os
Os02g0822450	OG0013215	164: miR2880	Os	Os02g0822450	osa-miR2880	Gene	Os
Os02g0822500	OG0006163	50: miR2055	Os	Os02g0822500	osa-miR2055	Gene	Os	OJ1119_A01.22-1
Os02g0822500	OG0006163	793: miR11337, miR11338, miR11342	Os	Os02g0822500	osa-miR11337-5p	Gene	Os	OJ1119_A01.22-1
Os02g0822500	OG0006163	215: miR5503	Os	Os02g0822500	osa-miR5503	Gene	Os	OJ1119_A01.22-1
Os02g0822600	OG0010443	666: miR1870, miR1874	Os	Os02g0822600	osa-miR1870-3p	Gene	Os	OJ1119_A01.23-1
Os02g0822800	OG0011194	161: miR395	Os	Os02g0822800	osa-miR395c	Gene	Os
Os02g0822800	OG0011194	161: miR395	Os	Os02g0822800	osa-miR395f	Gene	Os
Os02g0822800	OG0011194	627: miR2105	Os	Os02g0822800	osa-miR2105	Gene	Os
Os02g0823000	OG0001779	771: miR169	Os	Os02g0823000	osa-miR169n	Gene	Os	SPPL4
Os02g0823000	OG0001779	771: miR169	Os	Os02g0823000	osa-miR169o	Gene	Os	SPPL4
Os02g0823050	OG0019276	185: miR7694	Os	Os02g0823050	osa-miR7694-3p	Gene	Os
Os02g0823100	OG0000821	612: miR2927	Os	Os02g0823100	osa-miR2927	Gene	Os	OsPIP1
Os02g0823200	OG0015450	271: miR1862, miR2871, miR399, miR4239	Os	Os02g0823200	osa-miR2871a-3p	Gene	Os
Os02g0823200	OG0015450	271: miR1862, miR2871, miR399, miR4239	Os	Os02g0823200	osa-miR2871b-3p	Gene	Os
Os02g0823300	OG0001530	404: miR1858	Os	Os02g0823300	osa-miR1858b	Gene	Os	OsRFP
Os02g0823300	OG0001530	499: miR1431	Os	Os02g0823300	osa-miR1431	Gene	Os	OsRFP
Os02g0823300	OG0001530	789: miR1423	Os	Os02g0823300	osa-miR1423-3p	Gene	Os	OsRFP
Os02g0823300	OG0001530	404: miR1858	Os	Os02g0823300	osa-miR1858a	Gene	Os	OsRFP
Os02g0823300	OG0001530	167: miR3979, novel_miRNA_33	Os	Os02g0823300	osa-miR3979-3p	Gene	Os	OsRFP
Os02g0823800	OG0010975	612: miR2927	Os	Os02g0823800	osa-miR2927	Gene	Os
Os02g0823800	OG0010975	430: miR1850, miR6253, miR6255, miR815	Os	Os02g0823800	osa-miR1850.1	Gene	Os
Os02g0823900	OG0000581	122: miR1846	Os	Os02g0823900	osa-miR1846c-5p	Gene	Os	OsSTA83
Os02g0823900	OG0000581	122: miR1846	Os	Os02g0823900	osa-miR1846b-5p	Gene	Os	OsSTA83
Os02g0823900	OG0000581	122: miR1846	Os	Os02g0823900	osa-miR1846a-5p	Gene	Os	OsSTA83
Os02g0824100	OG0002819	605: miR1848, miR5809	Os	Os02g0824100	osa-miR5809	Gene	Os
Os02g0824900	OG0000699	5: miR5814	Os	Os02g0824900	osa-miR5814	Gene	Os
Os02g0825301	OG0000699	496: miR1847	Os	Os02g0825301	osa-miR1847.1	Gene	Os	OsFbox122
Os02g0825367	OG0016410	378: miR1870	Os	Os02g0825367	osa-miR1870-5p	Gene	Os
Os02g0825367	OG0016410	374: miR2873, miR5079, miR5490	Os	Os02g0825367	osa-miR5079a	Gene	Os
Os02g0825367	OG0016410	374: miR2873, miR5079, miR5490	Os	Os02g0825367	osa-miR5079b	Gene	Os
Os02g0825500	OG0000699	77: miR5791	Os	Os02g0825500	osa-miR5791	Gene	Os	OsFbox123
Os02g0825600	OG0005891	649: miR5530	Os	Os02g0825600	osa-miR5530	Gene	Os
Os02g0825600	OG0005891	534: miR1425	Os	Os02g0825600	osa-miR1425-5p	Gene	Os
Os02g0825600	OG0005891	591: miR1435, novel_miRNA_32	Os	Os02g0825600	osa-miR1435	Gene	Os
Os02g0825600	OG0005891	374: miR2873, miR5079, miR5490	Os	Os02g0825600	osa-miR2873b	Gene	Os
Os02g0825600	OG0005891	488: miR5017, miR5081	Os	Os02g0825600	osa-miR5081	Gene	Os
Os02g0825600	OG0005891	122: miR1846	Os	Os02g0825600	osa-miR1846e	Gene	Os
Os02g0825600	OG0005891	796: miR1861	Os	Os02g0825600	osa-miR1861c	Gene	Os
Os02g0825675	OG0006880	303: miR2097	Os	Os02g0825675	osa-miR2097-3p	Gene	Os
Os02g0825675	OG0006880	111: miR2092	Os	Os02g0825675	osa-miR2092-5p	Gene	Os
Os02g0825700	OG0000699	227: miR2905	Os	Os02g0825700	osa-miR2905	Gene	Os	OsFbox124
Os02g0825700	OG0000699	202: miR170, miR171	Os	Os02g0825700	osa-miR171h	Gene	Os	OsFbox124
Os02g0825700	OG0000699	105: miR6250	Os	Os02g0825700	osa-miR6250	Gene	Os	OsFbox124
Os02g0825700	OG0000699	518: miR1863, miR1871	Os	Os02g0825700	osa-miR1871	Gene	Os	OsFbox124
Os02g0825700	OG0000699	538: miR1319	Os	Os02g0825700	osa-miR1319a	Gene	Os	OsFbox124
Os02g0825700	OG0000699	732: miR5495	Os	Os02g0825700	osa-miR5495	Gene	Os	OsFbox124
Os02g0826000	OG0000699	37: miR1852	Os	Os02g0826000	osa-miR1852	Gene	Os
Os02g0826016	OG0019426	363: miR5500	Os	Os02g0826016	osa-miR5500	Gene	Os
Os02g0826100	OG0006880	303: miR2097	Os	Os02g0826100	osa-miR2097-3p	Gene	Os	OsRH48
Os02g0826100	OG0006880	476: miR167	Os	Os02g0826100	osa-miR167b	Gene	Os	OsRH48
Os02g0826100	OG0006880	476: miR167	Os	Os02g0826100	osa-miR167c-5p	Gene	Os	OsRH48
Os02g0826100	OG0006880	476: miR167	Os	Os02g0826100	osa-miR167a-5p	Gene	Os	OsRH48
Os02g0826200	OG0013594	263: miR2864	Os	Os02g0826200	osa-miR2864.2	Gene	Os
Os02g0826600	OG0010848	380: miR165, miR166	Os	Os02g0826600	osa-miR166l-5p	Gene	Os	OsIRL6
Os02g0826675	OG0000699	813: miR166	Os	Os02g0826675	osa-miR166j-5p	Gene	Os	OsFbox125
Os02g0826700	OG0000699	569: miR5539, miR837	Os	Os02g0826700	osa-miR5539b	Gene	Os	OsFbox125
Os02g0826700	OG0000699	49: miR164	Os	Os02g0826700	osa-miR164e	Gene	Os	OsFbox125
Os02g0826700	OG0000699	301: miR2931, miR859	Os	Os02g0826700	osa-miR2931	Gene	Os	OsFbox125
Os02g0826700	OG0000699	569: miR5539, miR837	Os	Os02g0826700	osa-miR5539a	Gene	Os	OsFbox125
Os02g0827200	OG0002051	296: miR2100	Os	Os02g0827200	osa-miR2100-5p	Gene	Os	OsSUT4(t)
Os02g0827200	OG0002051	288: miR390	Os	Os02g0827200	osa-miR390-3p	Gene	Os	OsSUT4(t)
Os02g0827300	OG0001693	689: miR1859, miR2118, miR482	Os	Os02g0827300	osa-miR2118a	Gene	Os
Os02g0827400	OG0019002	302: miR2863	Os	Os02g0827400	osa-miR2863a	Gene	Os
Os02g0827500	OG0003721	302: miR2863	Os	Os02g0827500	osa-miR2863a	Gene	Os
Os02g0827600	OG0009741	446: miR166	Os	Os02g0827600	osa-miR166i-5p	Gene	Os
Os02g0827900	OG0007182	120: miR396	Os	Os02g0827900	osa-miR396a-3p	Gene	Os	OsSigP1
Os02g0827900	OG0007182	120: miR396	Os	Os02g0827900	osa-miR396b-3p	Gene	Os	OsSigP1
Os02g0828100	OG0003130	474: miR167	Os	Os02g0828100	osa-miR167a-3p	Gene	Os
Os02g0828100	OG0003130	628: miR1865	Os	Os02g0828100	osa-miR1865-5p	Gene	Os
Os02g0828200	OG0007737	528: miR1428	Os	Os02g0828200	osa-miR1428f-5p	Gene	Os
Os02g0828200	OG0007737	528: miR1428	Os	Os02g0828200	osa-miR1428g-5p	Gene	Os
Os02g0828200	OG0007737	528: miR1428	Os	Os02g0828200	osa-miR1428e-5p	Gene	Os
Os02g0828500	OG0007737	689: miR1859, miR2118, miR482	Os	Os02g0828500	osa-miR1859	Gene	Os
Os02g0828533	OG0014038	463: miR2119, miR5526	Os	Os02g0828533	osa-miR5526	Gene	Os
Os02g0828566	OG0001101	33: miR3980	Os	Os02g0828566	osa-miR3980a-3p	Gene	Os
Os02g0828566	OG0001101	207: miR415	Os	Os02g0828566	osa-miR415	Gene	Os
Os02g0828566	OG0001101	47: miR5510	Os	Os02g0828566	osa-miR5510	Gene	Os
Os02g0828566	OG0001101	33: miR3980	Os	Os02g0828566	osa-miR3980b-3p	Gene	Os
Os02g0828566	OG0001101	514: miR2102	Os	Os02g0828566	osa-miR2102-3p	Gene	Os
Os02g0828900	OG0000348	689: miR1859, miR2118, miR482	Os	Os02g0828900	osa-miR2118a	Gene	Os	JMJ720
Os02g0829100	OG0002408	380: miR165, miR166	Os	Os02g0829100	osa-miR166h-5p	Gene	Os	OsRPA32
Os02g0829200	OG0008122	139: miR5525	Os	Os02g0829200	osa-miR5525	Gene	Os	OsNTMC2T5
Os02g0829200	OG0008122	587: miR5799, miR812	Os	Os02g0829200	osa-miR812f	Gene	Os	OsNTMC2T5
Os02g0829400	OG0006476	587: miR5799, miR812	Os	Os02g0829400	osa-miR812l	Gene	Os
Os02g0829400	OG0006476	161: miR395	Os	Os02g0829400	osa-miR395x	Gene	Os
Os02g0829400	OG0006476	135: miR419	Os	Os02g0829400	osa-miR419	Gene	Os
Os02g0829400	OG0006476	518: miR1863, miR1871	Os	Os02g0829400	osa-miR1863b	Gene	Os
Os02g0829400	OG0006476	587: miR5799, miR812	Os	Os02g0829400	osa-miR812m	Gene	Os
Os02g0829400	OG0006476	62: miR3981	Os	Os02g0829400	osa-miR3981-3p	Gene	Os
Os02g0829400	OG0006476	587: miR5799, miR812	Os	Os02g0829400	osa-miR812k	Gene	Os
Os02g0829400	OG0006476	178: miR5496	Os	Os02g0829400	osa-miR5496	Gene	Os
Os02g0829400	OG0006476	53: miR1869, miR5522	Os	Os02g0829400	osa-miR1869	Gene	Os
Os02g0829500	OG0015414	368: miR5491	Os	Os02g0829500	osa-miR5491	Gene	Os	OJ1124_D06.11-1
Os02g0829600	OG0006237	475: miR167	Os	Os02g0829600	osa-miR167h-3p	Gene	Os	OJ1124_D06.12-1
Os02g0829600	OG0006237	67: miR2094	Os	Os02g0829600	osa-miR2094-3p	Gene	Os	OJ1124_D06.12-1
Os02g0829600	OG0006237	173: miR160	Os	Os02g0829600	osa-miR160e-3p	Gene	Os	OJ1124_D06.12-1
Os02g0829600	OG0006237	267: miR5837, miR7695	Os	Os02g0829600	osa-miR5837.2	Gene	Os	OJ1124_D06.12-1
Os02g0829600	OG0006237	112: miR5805	Os	Os02g0829600	osa-miR5805	Gene	Os	OJ1124_D06.12-1
Os02g0829800	OG0019429	594: miR5822	Os	Os02g0829800	osa-miR5822	Gene	Os
Os02g0830000	OG0018985	434: miR5147, miR6248	Os	Os02g0830000	osa-miR5147	Gene	Os	OsSTA84
Os02g0830000	OG0018985	365: miR530	Os	Os02g0830000	osa-miR530-5p	Gene	Os	OsSTA84
Os02g0830000	OG0018985	328: miR531	Os	Os02g0830000	osa-miR531b	Gene	Os	OsSTA84
Os02g0830100	OG0006360	122: miR1846	Os	Os02g0830100	osa-miR1846e	Gene	Os
Os02g0830300	OG0002672	201: miR1320, miR1439	Os	Os02g0830300	osa-miR1439	Gene	Os
Os02g0830300	OG0002672	380: miR165, miR166	Os	Os02g0830300	osa-miR166l-5p	Gene	Os
Os02g0830300	OG0002672	259: miR1430	Os	Os02g0830300	osa-miR1430	Gene	Os
Os02g0830300	OG0002672	514: miR2102	Os	Os02g0830300	osa-miR2102-3p	Gene	Os
Os02g0830801	OG0010420	369: miR5338	Os	Os02g0830801	osa-miR5338	Gene	Os
Os02g0830801	OG0010420	153: miR1874	Os	Os02g0830801	osa-miR1874-3p	Gene	Os
Os02g0830801	OG0010420	38: miR167	Os	Os02g0830801	osa-miR167e-3p	Gene	Os
Os02g0830801	OG0010420	38: miR167	Os	Os02g0830801	osa-miR167i-3p	Gene	Os
Os02g0830801	OG0010420	715: miR2091	Os	Os02g0830801	osa-miR2091-3p	Gene	Os
Os02g0831200	OG0008130	252: miR170, miR171	Os	Os02g0831200	osa-miR171e-5p	Gene	Os
Os02g0831300	OG0012412	249: miR2918	Os	Os02g0831300	osa-miR2918	Gene	Os
Os02g0831500	OG0001992	259: miR1430	Os	Os02g0831500	osa-miR1430	Gene	Os	SUS6
Os02g0831500	OG0001992	352: miR444	Os	Os02g0831500	osa-miR444b.1	Gene	Os	SUS6
Os02g0831500	OG0001992	789: miR1423	Os	Os02g0831500	osa-miR1423-3p	Gene	Os	SUS6
Os02g0831500	OG0001992	352: miR444	Os	Os02g0831500	osa-miR444c.1	Gene	Os	SUS6
Os02g0831500	OG0001992	444: miR2275	Os	Os02g0831500	osa-miR2275d	Gene	Os	SUS6
Os02g0831500	OG0001992	176: miR1863	Os	Os02g0831500	osa-miR1863b.2	Gene	Os	SUS6
Os02g0831500	OG0001992	374: miR2873, miR5079, miR5490	Os	Os02g0831500	osa-miR2873b	Gene	Os	SUS6
Os02g0831600	OG0005063	252: miR170, miR171	Os	Os02g0831600	osa-miR171f-5p	Gene	Os	OsAGO1c
Os02g0831600	OG0005063	774: miR1429	Os	Os02g0831600	osa-miR1429-3p	Gene	Os	OsAGO1c
Os02g0831600	OG0005063	440: miR168	At, Lj, Os	Os02g0831600	osa-miR168b	Gene	Os	OsAGO1c
Os02g0831600	OG0005063	440: miR168	At, Lj, Os	Os02g0831600	osa-miR168a-5p	Gene	Os	OsAGO1c
Os02g0831700	OG0006795	624: miR1438	Os	Os02g0831700	osa-miR1438	Gene	Os	PLA2-I
Os02g0832400	OG0000541	130: miR5532	Os	Os02g0832400	osa-miR5532	Gene	Os	OsGSL7
Os02g0832500	OG0015149	349: miR535	Os	Os02g0832500	osa-miR535-3p	Gene	Os	OsGSL7
Os02g0832500	OG0015149	227: miR2905	Os	Os02g0832500	osa-miR2905	Gene	Os	OsGSL7
Os02g0832500	OG0015149	696: miR2922	Os	Os02g0832500	osa-miR2922	Gene	Os	OsGSL7
Os02g0832600	OG0007470	276: miR1846	Os	Os02g0832600	osa-miR1846c-3p	Gene	Os
Os02g0832600	OG0007470	352: miR444	Os	Os02g0832600	osa-miR444b.1	Gene	Os
Os02g0832600	OG0007470	276: miR1846	Os	Os02g0832600	osa-miR1846a-3p	Gene	Os
Os02g0832600	OG0007470	276: miR1846	Os	Os02g0832600	osa-miR1846b-3p	Gene	Os
Os02g0832600	OG0007470	352: miR444	Os	Os02g0832600	osa-miR444c.1	Gene	Os
Os02g0832700	OG0010063	151: miR2097	Os	Os02g0832700	osa-miR2097-5p	Gene	Os	OsMTP5
Os02g0832800	OG0010066	365: miR530	Os	Os02g0832800	osa-miR530-5p	Gene	Os	GlcNAc-TI
Os02g0832900	OG0002698	380: miR165, miR166	Os	Os02g0832900	osa-miR166k-5p	Gene	Os
Os02g0833050	OG0014246	730: miR5515	Os	Os02g0833050	osa-miR5515	Gene	Os
Os02g0833200	OG0019611	410: miR1442	Os	Os02g0833200	osa-miR1442	Gene	Os
Os02g0833200	OG0019611	185: miR7694	Os	Os02g0833200	osa-miR7694-3p	Gene	Os
Os02g0833200	OG0019611	347: miR816	Os	Os02g0833200	osa-miR816	Gene	Os
Os02g0833200	OG0019611	365: miR530	Os	Os02g0833200	osa-miR530-5p	Gene	Os
Os02g0833200	OG0019611	62: miR3981	Os	Os02g0833200	osa-miR3981-3p	Gene	Os
Os02g0833200	OG0019611	686: miR3981	Os	Os02g0833200	osa-miR3981-5p	Gene	Os
Os02g0833200	OG0019611	235: miR2871	Os	Os02g0833200	osa-miR2871a-5p	Gene	Os
Os02g0833200	OG0019611	262: miR2095, miR5537	Os	Os02g0833200	osa-miR5537	Gene	Os
Os02g0833200	OG0019611	225: miR5788	Os	Os02g0833200	osa-miR5788	Gene	Os
Os02g0833200	OG0019611	44: miR814	Os	Os02g0833200	osa-miR814a	Gene	Os
Os02g0833200	OG0019611	411: miR7694	Os	Os02g0833200	osa-miR7694-5p	Gene	Os
Os02g0833200	OG0019611	44: miR814	Os	Os02g0833200	osa-miR814b	Gene	Os
Os02g0833200	OG0019611	44: miR814	Os	Os02g0833200	osa-miR814c	Gene	Os
Os02g0833300	OG0005514	191: miR398	Os	Os02g0833300	osa-miR398a	Gene	Os
Os02g0833300	OG0005514	191: miR398	Os	Os02g0833300	osa-miR398b	Gene	Os
Os02g0833400	OG0009491	552: miR821	Os	Os02g0833400	osa-miR821a	Gene	Os
Os02g0833400	OG0009491	552: miR821	Os	Os02g0833400	osa-miR821b	Gene	Os
Os02g0833400	OG0009491	552: miR821	Os	Os02g0833400	osa-miR821c	Gene	Os
Os02g0833500	OG0000505	328: miR531	Os	Os02g0833500	osa-miR531a	Gene	Os	OsSTA85
Os02g0833500	OG0000505	543: miR408	Lj, Os	Os02g0833500	osa-miR408-3p	Gene	Os	OsSTA85
Os02g0833500	OG0000505	68: miR2925	Os	Os02g0833500	osa-miR2925	Gene	Os	OsSTA85
Os02g0833500	OG0000505	328: miR531	Os	Os02g0833500	osa-miR531c	Gene	Os	OsSTA85
Os02g0833900	OG0006761	452: miR7692	Os	Os02g0833900	osa-miR7692-3p	Gene	Os	prx32
Os02g0833900	OG0006761	779: miR159, miR319	Os	Os02g0833900	osa-miR319a-3p.2-3p	Gene	Os	prx32
Os02g0833900	OG0006761	167: miR3979, novel_miRNA_33	Os	Os02g0833900	osa-miR3979-3p	Gene	Os	prx32
Os02g0833900	OG0006761	779: miR159, miR319	Os	Os02g0833900	osa-miR319b	Gene	Os	prx32
Os03g0100010	OG0000681	117: miR5499	Os	Os03g0100010	osa-miR5499	Gene	Os
Os03g0100010	OG0000681	719: miR5829	Os	Os03g0100010	osa-miR5829	Gene	Os
Os03g0100020	OG0004174	36: miR169	Os	Os03g0100020	osa-miR169i-5p.2	Gene	Os	OsTET4
Os03g0100030	OG0007614	286: miR1424	Os	Os03g0100030	osa-miR1424	Gene	Os
Os03g0100030	OG0007614	121: miR1437	Os	Os03g0100030	osa-miR1437b-5p	Gene	Os
Os03g0100040	OG0002272	48: miR7695	Os	Os03g0100040	osa-miR7695-5p	Gene	Os
Os03g0100050	OG0008660	315: miR3982	Os	Os03g0100050	osa-miR3982-3p	Gene	Os
Os03g0100200	OG0010985	68: miR2925	Os	Os03g0100200	osa-miR2925	Gene	Os
Os03g0100300	OG0004726	755: miR162, miR7520	Os	Os03g0100300	osa-miR162b	Gene	Os	OsCYP35
Os03g0100300	OG0004726	397: miR169, miR5513	Os	Os03g0100300	osa-miR169f.2	Gene	Os	OsCYP35
Os03g0100300	OG0004726	755: miR162, miR7520	Os	Os03g0100300	osa-miR162a	Gene	Os	OsCYP35
Os03g0100300	OG0004726	328: miR531	Os	Os03g0100300	osa-miR531b	Gene	Os	OsCYP35
Os03g0100400	OG0012489	203: miR5523	Os	Os03g0100400	osa-miR5523	Gene	Os	XPF
Os03g0100400	OG0012489	413: miR11337, miR11338, miR11341, miR11342	Os	Os03g0100400	osa-miR11337-3p	Gene	Os	XPF
Os03g0100800	OG0008916	191: miR398	Os	Os03g0100800	osa-miR398b	Gene	Os	OSA8
Os03g0100850	OG0016483	430: miR1850, miR6253, miR6255, miR815	Os	Os03g0100850	osa-miR6253	Gene	Os
Os03g0101000	OG0001775	342: miR2876	Os	Os03g0101000	osa-miR2876-5p	Gene	Os
Os03g0101100	OG0001328	203: miR5523	Os	Os03g0101100	osa-miR5523	Gene	Os
Os03g0101100	OG0001328	75: miR2091	Os	Os03g0101100	osa-miR2091-5p	Gene	Os
Os03g0101100	OG0001328	533: miR1873	Os	Os03g0101100	osa-miR1873	Gene	Os
Os03g0101200	OG0004623	293: miR444	Os	Os03g0101200	osa-miR444d.3	Gene	Os	OsPUB50
Os03g0101200	OG0004623	304: miR2103	Os	Os03g0101200	osa-miR2103	Gene	Os	OsPUB50
Os03g0101200	OG0004623	474: miR167	Os	Os03g0101200	osa-miR167c-3p	Gene	Os	OsPUB50
Os03g0101400	OG0002759	352: miR444	Os	Os03g0101400	osa-miR444d.1	Gene	Os
Os03g0101400	OG0002759	122: miR1846	Os	Os03g0101400	osa-miR1846e	Gene	Os
Os03g0101400	OG0002759	352: miR444	Os	Os03g0101400	osa-miR444b.1	Gene	Os
Os03g0101400	OG0002759	352: miR444	Os	Os03g0101400	osa-miR444c.1	Gene	Os
Os03g0101400	OG0002759	352: miR444	Os	Os03g0101400	osa-miR444a-3p.1	Gene	Os
Os03g0101500	OG0001291	496: miR1847	Os	Os03g0101500	osa-miR1847.1	Gene	Os
Os03g0101700	OG0016742	144: miR11339, miR11343, miR5143	Os	Os03g0101700	osa-miR11343-3p	Gene	Os	Snf2P
Os03g0101700	OG0016742	686: miR3981	Os	Os03g0101700	osa-miR3981-5p	Gene	Os	Snf2P
Os03g0101700	OG0016742	120: miR396	Os	Os03g0101700	osa-miR396b-3p	Gene	Os	Snf2P
Os03g0101700	OG0016742	425: miR5793	Os	Os03g0101700	osa-miR5793	Gene	Os	Snf2P
Os03g0101700	OG0016742	120: miR396	Os	Os03g0101700	osa-miR396a-3p	Gene	Os	Snf2P
Os03g0101800	OG0002729	161: miR395	Os	Os03g0101800	osa-miR395v	Gene	Os
Os03g0101800	OG0002729	191: miR398	Os	Os03g0101800	osa-miR398b	Gene	Os
Os03g0101900	OG0012266	796: miR1861	Os	Os03g0101900	osa-miR1861j	Gene	Os	PSD1
Os03g0101900	OG0012266	296: miR2100	Os	Os03g0101900	osa-miR2100-5p	Gene	Os	PSD1
Os03g0101900	OG0012266	796: miR1861	Os	Os03g0101900	osa-miR1861h	Gene	Os	PSD1
Os03g0102000	OG0012270	167: miR3979, novel_miRNA_33	Os	Os03g0102000	osa-miR3979-3p	Gene	Os
Os03g0102100	OG0004608	623: miR2920, miR2923	Os	Os03g0102100	osa-miR2923	Gene	Os
Os03g0102100	OG0004608	151: miR2097	Os	Os03g0102100	osa-miR2097-5p	Gene	Os
Os03g0102300	OG0005527	49: miR164	Os	Os03g0102300	osa-miR164c	Gene	Os
Os03g0102300	OG0005527	96: miR417	Os	Os03g0102300	osa-miR417	Gene	Os
Os03g0102300	OG0005527	463: miR2119, miR5526	Os	Os03g0102300	osa-miR5526	Gene	Os
Os03g0102333	OG0005527	380: miR165, miR166	Os	Os03g0102333	osa-miR166l-5p	Gene	Os
Os03g0102366	OG0005527	661: miR5158	Os	Os03g0102366	osa-miR5158	Gene	Os
Os03g0102366	OG0005527	363: miR5500	Os	Os03g0102366	osa-miR5500	Gene	Os
Os03g0102366	OG0005527	395: miR5807	Os	Os03g0102366	osa-miR5807	Gene	Os
Os03g0102400	OG0007963	380: miR165, miR166	Os	Os03g0102400	osa-miR166h-5p	Gene	Os
Os03g0102400	OG0007963	800: miR5830	Os	Os03g0102400	osa-miR5830	Gene	Os
Os03g0102500	OG0000640	82: miR817	Os	Os03g0102500	osa-miR817	Gene	Os	EXPB8
Os03g0102600	OG0015075	578: miR5835	Os	Os03g0102600	osa-miR5835	Gene	Os
Os03g0102600	OG0015075	402: miR5544, miR854	Os	Os03g0102600	osa-miR5544	Gene	Os
Os03g0102600	OG0015075	74: miR5517	Os	Os03g0102600	osa-miR5517	Gene	Os
Os03g0102700	OG0000640	796: miR1861	Os	Os03g0102700	osa-miR1861n	Gene	Os	OsEXPB7
Os03g0103000	OG0002239	745: miR168	Os	Os03g0103000	osa-miR168a-3p	Gene	Os	OsNRT1.1C
Os03g0103000	OG0002239	65: miR810	Os	Os03g0103000	osa-miR810b.1	Gene	Os	OsNRT1.1C
Os03g0103000	OG0002239	1: miR1846	Os	Os03g0103000	osa-miR1846d-5p	Gene	Os	OsNRT1.1C
Os03g0103100	OG0018901	727: miR444	Os	Os03g0103100	osa-miR444a-3p.2	Gene	Os	OsHyPRP03
Os03g0103100	OG0018901	796: miR1861	Os	Os03g0103100	osa-miR1861n	Gene	Os	OsHyPRP03
Os03g0103100	OG0018901	727: miR444	Os	Os03g0103100	osa-miR444e	Gene	Os	OsHyPRP03
Os03g0103100	OG0018901	176: miR1863	Os	Os03g0103100	osa-miR1863b.2	Gene	Os	OsHyPRP03
Os03g0103100	OG0018901	727: miR444	Os	Os03g0103100	osa-miR444d.2	Gene	Os	OsHyPRP03
Os03g0103100	OG0018901	803: miR530	Os	Os03g0103100	osa-miR530-3p	Gene	Os	OsHyPRP03
Os03g0103200	OG0018901	803: miR530	Os	Os03g0103200	osa-miR530-3p	Gene	Os	OsHyPRP04
Os03g0103200	OG0018901	796: miR1861	Os	Os03g0103200	osa-miR1861n	Gene	Os	OsHyPRP04
Os03g0103400	OG0001088	96: miR417	Os	Os03g0103400	osa-miR417	Gene	Os
Os03g0103400	OG0001088	320: miR3982	Os	Os03g0103400	osa-miR3982-5p	Gene	Os
Os03g0103400	OG0001088	536: miR2928, miR447	Os	Os03g0103400	osa-miR2928	Gene	Os
Os03g0103600	OG0014087	790: miR2096	Os	Os03g0103600	osa-miR2096-3p	Gene	Os
Os03g0103950	OG0002146	475: miR167	Os	Os03g0103950	osa-miR167h-3p	Gene	Os
Os03g0104000	OG0002146	541: miR397	Os	Os03g0104000	osa-miR397b	Gene	Os
Os03g0104100	OG0003423	337: miR5145	Os	Os03g0104100	osa-miR5145	Gene	Os
Os03g0104400	OG0000498	434: miR5147, miR6248	Os	Os03g0104400	osa-miR6248	Gene	Os
Os03g0104400	OG0000498	161: miR395	Os	Os03g0104400	osa-miR395u	Gene	Os
Os03g0104800	OG0019512	430: miR1850, miR6253, miR6255, miR815	Os	Os03g0104800	osa-miR1850.1	Gene	Os
Os03g0104800	OG0019512	411: miR7694	Os	Os03g0104800	osa-miR7694-5p	Gene	Os
Os03g0105300	OG0000498	136: miR418, miR5658	Os	Os03g0105300	osa-miR418	Gene	Os
Os03g0105300	OG0000498	720: miR3933, miR5485	Os	Os03g0105300	osa-miR5485	Gene	Os
Os03g0105300	OG0000498	787: miR2100, miR2120	Os	Os03g0105300	osa-miR2120b-3p	Gene	Os
Os03g0105300	OG0000498	224: miR1850	Os	Os03g0105300	osa-miR1850.2	Gene	Os
Os03g0105300	OG0000498	440: miR168	Os	Os03g0105300	osa-miR168a-5p	Gene	Os
Os03g0105300	OG0000498	37: miR1852	Os	Os03g0105300	osa-miR1852	Gene	Os
Os03g0105800	OG0003982	586: miR156	Os	Os03g0105800	osa-miR156g-3p	Gene	Os
Os03g0105800	OG0003982	586: miR156	Os	Os03g0105800	osa-miR156c-3p	Gene	Os
Os03g0105800	OG0003982	102: miR1854	Os	Os03g0105800	osa-miR1854-3p	Gene	Os
Os03g0106000	OG0008406	793: miR11337, miR11338, miR11342	Os	Os03g0106000	osa-miR11338-5p	Gene	Os
Os03g0106000	OG0008406	776: miR319	Os	Os03g0106000	osa-miR319a-3p	Gene	Os
Os03g0106200	OG0001778	370: miR1849	Os	Os03g0106200	osa-miR1849	Gene	Os
Os03g0106300	OG0010844	764: miR439	Os	Os03g0106300	osa-miR439i	Gene	Os	PAIR1
Os03g0106300	OG0010844	764: miR439	Os	Os03g0106300	osa-miR439d	Gene	Os	PAIR1
Os03g0106300	OG0010844	764: miR439	Os	Os03g0106300	osa-miR439g	Gene	Os	PAIR1
Os03g0106300	OG0010844	764: miR439	Os	Os03g0106300	osa-miR439e	Gene	Os	PAIR1
Os03g0106300	OG0010844	764: miR439	Os	Os03g0106300	osa-miR439b	Gene	Os	PAIR1
Os03g0106300	OG0010844	764: miR439	Os	Os03g0106300	osa-miR439a	Gene	Os	PAIR1
Os03g0106300	OG0010844	764: miR439	Os	Os03g0106300	osa-miR439c	Gene	Os	PAIR1
Os03g0106300	OG0010844	374: miR2873, miR5079, miR5490	Os	Os03g0106300	osa-miR5079a	Gene	Os	PAIR1
Os03g0106300	OG0010844	99: miR5339	Os	Os03g0106300	osa-miR5339	Gene	Os	PAIR1
Os03g0106300	OG0010844	374: miR2873, miR5079, miR5490	Os	Os03g0106300	osa-miR5079b	Gene	Os	PAIR1
Os03g0106300	OG0010844	764: miR439	Os	Os03g0106300	osa-miR439f	Gene	Os	PAIR1
Os03g0106300	OG0010844	764: miR439	Os	Os03g0106300	osa-miR439h	Gene	Os	PAIR1
Os03g0106800	OG0000640	796: miR1861	Os	Os03g0106800	osa-miR1861i	Gene	Os	OsEXPB10
Os03g0106800	OG0000640	796: miR1861	Os	Os03g0106800	osa-miR1861b	Gene	Os	OsEXPB10
Os03g0106800	OG0000640	796: miR1861	Os	Os03g0106800	osa-miR1861d	Gene	Os	OsEXPB10
Os03g0106800	OG0000640	796: miR1861	Os	Os03g0106800	osa-miR1861f	Gene	Os	OsEXPB10
Os03g0106800	OG0000640	796: miR1861	Os	Os03g0106800	osa-miR1861l	Gene	Os	OsEXPB10
Os03g0107000	OG0002045	626: miR11340	Os	Os03g0107000	osa-miR11340-3p	Gene	Os
Os03g0107000	OG0002045	779: miR159, miR319	Os	Os03g0107000	osa-miR159f	Gene	Os
Os03g0107000	OG0002045	293: miR444	Os	Os03g0107000	osa-miR444d.3	Gene	Os
Os03g0107100	OG0018735	178: miR5496	Os	Os03g0107100	osa-miR5496	Gene	Os
Os03g0107100	OG0018735	554: miR5812	Os	Os03g0107100	osa-miR5812	Gene	Os
Os03g0107100	OG0018735	767: miR399	Os	Os03g0107100	osa-miR399i	Gene	Os
Os03g0107400	OG0008167	779: miR159, miR319	Os	Os03g0107400	osa-miR159a.1	Gene	Os
Os03g0107400	OG0008167	779: miR159, miR319	Os	Os03g0107400	osa-miR159b	Gene	Os
Os03g0107500	OG0000139	660: miR393	Os	Os03g0107500	osa-miR393b-3p	Gene	Os	OsRFP
Os03g0107500	OG0000139	336: miR2094	Os	Os03g0107500	osa-miR2094-5p	Gene	Os	OsRFP
Os03g0107500	OG0000139	281: miR5516	Os	Os03g0107500	osa-miR5516a	Gene	Os	OsRFP
Os03g0107500	OG0000139	281: miR5516	Os	Os03g0107500	osa-miR5516b	Gene	Os	OsRFP
Os03g0107500	OG0000139	728: miR5541	Os	Os03g0107500	osa-miR5541	Gene	Os	OsRFP
Os03g0107600	OG0009494	301: miR2931, miR859	Os	Os03g0107600	osa-miR2931	Gene	Os
Os03g0107600	OG0009494	374: miR2873, miR5079, miR5490	Os	Os03g0107600	osa-miR5490	Gene	Os
Os03g0107700	OG0002016	322: miR160	Os	Os03g0107700	osa-miR160f-5p	Gene	Os	Orysa
Os03g0107800	OG0011199	122: miR1846	Os	Os03g0107800	osa-miR1846c-5p	Gene	Os	OsPP42
Os03g0107800	OG0011199	122: miR1846	Os	Os03g0107800	osa-miR1846b-5p	Gene	Os	OsPP42
Os03g0107800	OG0011199	122: miR1846	Os	Os03g0107800	osa-miR1846a-5p	Gene	Os	OsPP42
Os03g0107800	OG0011199	734: miR6245	Os	Os03g0107800	osa-miR6245	Gene	Os	OsPP42
Os03g0107850	OG0019070	469: miR390	Os	Os03g0107850	osa-miR390-5p	Gene	Os
Os03g0107850	OG0019070	453: miR2924	Os	Os03g0107850	osa-miR2924	Gene	Os
Os03g0107900	OG0004054	342: miR2876	Os	Os03g0107900	osa-miR2876-5p	Gene	Os
Os03g0108200	OG0001808	316: miR7693	Os	Os03g0108200	osa-miR7693-3p	Gene	Os
Os03g0108300	OG0000813	491: miR444	Os	Os03g0108300	osa-miR444a-5p	Gene	Os	OsXTH19
Os03g0108600	OG0009698	528: miR1428	Os	Os03g0108600	osa-miR1428g-5p	Gene	Os	OsRH50
Os03g0108600	OG0009698	796: miR1861	Os	Os03g0108600	osa-miR1861n	Gene	Os	OsRH50
Os03g0108600	OG0009698	528: miR1428	Os	Os03g0108600	osa-miR1428f-5p	Gene	Os	OsRH50
Os03g0108600	OG0009698	528: miR1428	Os	Os03g0108600	osa-miR1428e-5p	Gene	Os	OsRH50
Os03g0108600	OG0009698	734: miR6245	Os	Os03g0108600	osa-miR6245b-3p	Gene	Os	OsRH50
Os03g0108800	OG0019300	586: miR156	Os	Os03g0108800	osa-miR156j-3p	Gene	Os
Os03g0109300	OG0001064	727: miR444	Os	Os03g0109300	osa-miR444a-3p.2	Gene	Os	LOGL3
Os03g0109300	OG0001064	727: miR444	Os	Os03g0109300	osa-miR444d.2	Gene	Os	LOGL3
Os03g0109300	OG0001064	727: miR444	Os	Os03g0109300	osa-miR444e	Gene	Os	LOGL3
Os03g0109400	OG0006090	199: miR165, miR166	At, Lj, Os	Os03g0109400	osa-miR166m	Gene	Os	HOX10
Os03g0109400	OG0006090	199: miR165, miR166	At, Lj, Os	Os03g0109400	osa-miR166e-3p	Gene	Os	HOX10
Os03g0109400	OG0006090	109: miR5484	Os	Os03g0109400	osa-miR5484	Gene	Os	HOX10
Os03g0109400	OG0006090	680: miR5538	Os	Os03g0109400	osa-miR5538	Gene	Os	HOX10
Os03g0109400	OG0006090	199: miR165, miR166	At, Lj, Os	Os03g0109400	osa-miR166k-3p	Gene	Os	HOX10
Os03g0109400	OG0006090	199: miR165, miR166	At, Lj, Os	Os03g0109400	osa-miR166h-3p	Gene	Os	HOX10
Os03g0109400	OG0006090	199: miR165, miR166	At, Lj, Os	Os03g0109400	osa-miR166a-3p	Gene	Os	HOX10
Os03g0109400	OG0006090	199: miR165, miR166	At, Lj, Os	Os03g0109400	osa-miR166j-3p	Gene	Os	HOX10
Os03g0109400	OG0006090	199: miR165, miR166	At, Lj, Os	Os03g0109400	osa-miR166c-3p	Gene	Os	HOX10
Os03g0109400	OG0006090	199: miR165, miR166	At, Lj, Os	Os03g0109400	osa-miR166g-3p	Gene	Os	HOX10
Os03g0109400	OG0006090	191: miR398	Os	Os03g0109400	osa-miR398b	Gene	Os	HOX10
Os03g0109400	OG0006090	199: miR165, miR166	At, Lj, Os	Os03g0109400	osa-miR166b-3p	Gene	Os	HOX10
Os03g0109400	OG0006090	102: miR1854	Os	Os03g0109400	osa-miR1854-3p	Gene	Os	HOX10
Os03g0109400	OG0006090	349: miR535	Os	Os03g0109400	osa-miR535-3p	Gene	Os	HOX10
Os03g0109400	OG0006090	199: miR165, miR166	At, Lj, Os	Os03g0109400	osa-miR166d-3p	Gene	Os	HOX10
Os03g0109400	OG0006090	199: miR165, miR166	At, Lj, Os	Os03g0109400	osa-miR166l-3p	Gene	Os	HOX10
Os03g0109400	OG0006090	199: miR165, miR166	At, Lj, Os	Os03g0109400	osa-miR166i-3p	Gene	Os	HOX10
Os03g0109400	OG0006090	199: miR165, miR166	At, Lj, Os	Os03g0109400	osa-miR166f	Gene	Os	HOX10
Os03g0109600	OG0003258	170: miR2919	Os	Os03g0109600	osa-miR2919	Gene	Os	Osj3g1BTF3
Os03g0109700	OG0008197	271: miR1862, miR2871, miR399, miR4239	Os	Os03g0109700	osa-miR1862d	Gene	Os
Os03g0109700	OG0008197	649: miR5530	Os	Os03g0109700	osa-miR5530	Gene	Os
Os03g0109700	OG0008197	271: miR1862, miR2871, miR399, miR4239	Os	Os03g0109700	osa-miR1862e	Gene	Os
Os03g0109800	OG0019574	37: miR1852	Os	Os03g0109800	osa-miR1852	Gene	Os
Os03g0109900	OG0000392	392: miR5152	Os	Os03g0109900	osa-miR5152-5p	Gene	Os
Os03g0109900	OG0000392	202: miR170, miR171	Os	Os03g0109900	osa-miR171h	Gene	Os
Os03g0110400	OG0012400	300: miR7693, miR824	Os	Os03g0110400	osa-miR7693-5p	Gene	Os
Os03g0110600	OG0015061	145: miR5819	Os	Os03g0110600	osa-miR5819	Gene	Os
Os03g0110800	OG0002231	283: miR2930	Os	Os03g0110800	osa-miR2930	Gene	Os	DRM2
Os03g0110800	OG0002231	166: miR820	Os	Os03g0110800	osa-miR820a	Gene	Os	DRM2
Os03g0110800	OG0002231	384: miR1882	Os	Os03g0110800	osa-miR1882h	Gene	Os	DRM2
Os03g0110800	OG0002231	384: miR1882	Os	Os03g0110800	osa-miR1882e-5p	Gene	Os	DRM2
Os03g0110800	OG0002231	384: miR1882	Os	Os03g0110800	osa-miR1882d	Gene	Os	DRM2
Os03g0110800	OG0002231	331: miR5077	Os	Os03g0110800	osa-miR5077	Gene	Os	DRM2
Os03g0110800	OG0002231	166: miR820	Os	Os03g0110800	osa-miR820b	Gene	Os	DRM2
Os03g0110800	OG0002231	384: miR1882	Os	Os03g0110800	osa-miR1882c	Gene	Os	DRM2
Os03g0110800	OG0002231	384: miR1882	Os	Os03g0110800	osa-miR1882f	Gene	Os	DRM2
Os03g0110800	OG0002231	166: miR820	Os	Os03g0110800	osa-miR820c	Gene	Os	DRM2
Os03g0110800	OG0002231	384: miR1882	Os	Os03g0110800	osa-miR1882b	Gene	Os	DRM2
Os03g0110800	OG0002231	384: miR1882	Os	Os03g0110800	osa-miR1882a	Gene	Os	DRM2
Os03g0110800	OG0002231	515: miR1427	Os	Os03g0110800	osa-miR1427	Gene	Os	DRM2
Os03g0110800	OG0002231	384: miR1882	Os	Os03g0110800	osa-miR1882g	Gene	Os	DRM2
Os03g0111300	OG0000189	202: miR170, miR171	Os	Os03g0111300	osa-miR171g	Gene	Os	nsLTP2
Os03g0111300	OG0000189	613: miR1428	Os	Os03g0111300	osa-miR1428b	Gene	Os	nsLTP2
Os03g0111300	OG0000189	613: miR1428	Os	Os03g0111300	osa-miR1428e-3p	Gene	Os	nsLTP2
Os03g0111300	OG0000189	613: miR1428	Os	Os03g0111300	osa-miR1428d	Gene	Os	nsLTP2
Os03g0111300	OG0000189	613: miR1428	Os	Os03g0111300	osa-miR1428c	Gene	Os	nsLTP2
Os03g0111600	OG0000295	586: miR156	Os	Os03g0111600	osa-miR156h-3p	Gene	Os
Os03g0111600	OG0000295	586: miR156	Os	Os03g0111600	osa-miR156f-3p	Gene	Os
Os03g0111600	OG0000295	586: miR156	Os	Os03g0111600	osa-miR156l-3p	Gene	Os
Os03g0111700	OG0006851	145: miR5819	Os	Os03g0111700	osa-miR5819	Gene	Os
Os03g0111700	OG0006851	550: miR414	Os	Os03g0111700	osa-miR414	Gene	Os
Os03g0111800	OG0012048	383: miR5828	Os	Os03g0111800	osa-miR5828	Gene	Os
Os03g0111800	OG0012048	51: miR1857	Os	Os03g0111800	osa-miR1857-5p	Gene	Os
Os03g0111800	OG0012048	799: miR2929	Os	Os03g0111800	osa-miR2929	Gene	Os
Os03g0111800	OG0012048	378: miR1870	Os	Os03g0111800	osa-miR1870-5p	Gene	Os
Os03g0112600	OG0001352	576: miR5820	Os	Os03g0112600	osa-miR5820	Gene	Os
Os03g0112700	OG0018761	438: miR435	Os	Os03g0112700	osa-miR435	Gene	Os	EHD4
Os03g0112700	OG0018761	99: miR5339	Os	Os03g0112700	osa-miR5339	Gene	Os	EHD4
Os03g0112700	OG0018761	199: miR165, miR166	Os	Os03g0112700	osa-miR166i-3p	Gene	Os	EHD4
Os03g0112800	OG0004430	660: miR393	Os	Os03g0112800	osa-miR393b-3p	Gene	Os
Os03g0112800	OG0004430	188: miR438	Os	Os03g0112800	osa-miR438	Gene	Os
Os03g0112900	OG0003086	292: miR6246	Os	Os03g0112900	osa-miR6246	Gene	Os	OsF5HL2
Os03g0113100	OG0004551	176: miR1863	Os	Os03g0113100	osa-miR1863c	Gene	Os	TK
Os03g0113200	OG0001384	654: miR413	Os	Os03g0113200	osa-miR413	Gene	Os	OsFbox126
Os03g0113500	OG0001347	292: miR6246	Os	Os03g0113500	osa-miR6246	Gene	Os
Os03g0113500	OG0001347	767: miR399	Os	Os03g0113500	osa-miR399k	Gene	Os
Os03g0113500	OG0001347	391: miR159	Os	Os03g0113500	osa-miR159a.2	Gene	Os
Os03g0113500	OG0001347	140: miR5800	Os	Os03g0113500	osa-miR5800	Gene	Os
Os03g0113500	OG0001347	606: miR5075	Os	Os03g0113500	osa-miR5075	Gene	Os
Os03g0113500	OG0001347	771: miR169	Os	Os03g0113500	osa-miR169n	Gene	Os
Os03g0113500	OG0001347	67: miR2094	Os	Os03g0113500	osa-miR2094-3p	Gene	Os
Os03g0113500	OG0001347	771: miR169	Os	Os03g0113500	osa-miR169o	Gene	Os
Os03g0113500	OG0001347	767: miR399	Os	Os03g0113500	osa-miR399h	Gene	Os
Os03g0113700	OG0003051	97: miR5813	Os	Os03g0113700	osa-miR5813	Gene	Os	OsISC24
Os03g0113800	OG0008428	689: miR1859, miR2118, miR482	Os	Os03g0113800	osa-miR2118h	Gene	Os
Os03g0113800	OG0008428	689: miR1859, miR2118, miR482	Os	Os03g0113800	osa-miR2118m	Gene	Os
Os03g0113800	OG0008428	689: miR1859, miR2118, miR482	Os	Os03g0113800	osa-miR2118k	Gene	Os
Os03g0113800	OG0008428	646: miR169	Os	Os03g0113800	osa-miR169r-3p	Gene	Os
Os03g0113800	OG0008428	689: miR1859, miR2118, miR482	Os	Os03g0113800	osa-miR2118d	Gene	Os
Os03g0113800	OG0008428	689: miR1859, miR2118, miR482	Os	Os03g0113800	osa-miR2118j	Gene	Os
Os03g0113800	OG0008428	249: miR2918	Os	Os03g0113800	osa-miR2918	Gene	Os
Os03g0113800	OG0008428	689: miR1859, miR2118, miR482	Os	Os03g0113800	osa-miR2118p	Gene	Os
Os03g0113800	OG0008428	202: miR170, miR171	Os	Os03g0113800	osa-miR171g	Gene	Os
Os03g0113800	OG0008428	689: miR1859, miR2118, miR482	Os	Os03g0113800	osa-miR2118q	Gene	Os
Os03g0113800	OG0008428	689: miR1859, miR2118, miR482	Os	Os03g0113800	osa-miR2118g	Gene	Os
Os03g0113800	OG0008428	689: miR1859, miR2118, miR482	Os	Os03g0113800	osa-miR2118b	Gene	Os
Os03g0113800	OG0008428	689: miR1859, miR2118, miR482	Os	Os03g0113800	osa-miR2118n	Gene	Os
Os03g0113800	OG0008428	689: miR1859, miR2118, miR482	Os	Os03g0113800	osa-miR2118f	Gene	Os
Os03g0113800	OG0008428	689: miR1859, miR2118, miR482	Os	Os03g0113800	osa-miR2118a	Gene	Os
Os03g0113800	OG0008428	689: miR1859, miR2118, miR482	Os	Os03g0113800	osa-miR2118c	Gene	Os
Os03g0114000	OG0009026	351: miR5796, novel_miRNA_41	Os	Os03g0114000	osa-miR5796	Gene	Os
Os03g0114000	OG0009026	293: miR444	Os	Os03g0114000	osa-miR444d.3	Gene	Os
Os03g0114800	OG0005769	130: miR5532	Os	Os03g0114800	osa-miR5532	Gene	Os	OSJNBa0090O10.18
Os03g0115100	OG0008339	569: miR5539, miR837	Os	Os03g0115100	osa-miR5539a	Gene	Os	OSJNBa0090O10.21
Os03g0115100	OG0008339	654: miR413	Os	Os03g0115100	osa-miR413	Gene	Os	OSJNBa0090O10.21
Os03g0115100	OG0008339	569: miR5539, miR837	Os	Os03g0115100	osa-miR5539b	Gene	Os	OSJNBa0090O10.21
Os03g0115100	OG0008339	774: miR1429	Os	Os03g0115100	osa-miR1429-3p	Gene	Os	OSJNBa0090O10.21
Os03g0115200	OG0003817	764: miR439	Os	Os03g0115200	osa-miR439c	Gene	Os
Os03g0115200	OG0003817	764: miR439	Os	Os03g0115200	osa-miR439d	Gene	Os
Os03g0115200	OG0003817	764: miR439	Os	Os03g0115200	osa-miR439b	Gene	Os
Os03g0115200	OG0003817	764: miR439	Os	Os03g0115200	osa-miR439e	Gene	Os
Os03g0115200	OG0003817	764: miR439	Os	Os03g0115200	osa-miR439a	Gene	Os
Os03g0115200	OG0003817	764: miR439	Os	Os03g0115200	osa-miR439h	Gene	Os
Os03g0115200	OG0003817	764: miR439	Os	Os03g0115200	osa-miR439f	Gene	Os
Os03g0115200	OG0003817	764: miR439	Os	Os03g0115200	osa-miR439i	Gene	Os
Os03g0115200	OG0003817	764: miR439	Os	Os03g0115200	osa-miR439g	Gene	Os
Os03g0115300	OG0013702	368: miR5491	Os	Os03g0115300	osa-miR5491	Gene	Os
Os03g0115300	OG0013702	530: miR2095	Os	Os03g0115300	osa-miR2095-3p	Gene	Os
Os03g0115400	OG0001893	322: miR160	Os	Os03g0115400	osa-miR160b-5p	Gene	Os	OsWD40-60
Os03g0115400	OG0001893	322: miR160	Os	Os03g0115400	osa-miR160f-5p	Gene	Os	OsWD40-60
Os03g0115400	OG0001893	322: miR160	Os	Os03g0115400	osa-miR160e-5p	Gene	Os	OsWD40-60
Os03g0115400	OG0001893	322: miR160	Os	Os03g0115400	osa-miR160d-5p	Gene	Os	OsWD40-60
Os03g0115400	OG0001893	322: miR160	Os	Os03g0115400	osa-miR160c-5p	Gene	Os	OsWD40-60
Os03g0115400	OG0001893	322: miR160	Os	Os03g0115400	osa-miR160a-5p	Gene	Os	OsWD40-60
Os03g0115700	OG0008350	425: miR5793	Os	Os03g0115700	osa-miR5793	Gene	Os	OSJNBa0090O10.25
Os03g0115700	OG0008350	328: miR531	Os	Os03g0115700	osa-miR531b	Gene	Os	OSJNBa0090O10.25
Os03g0115800	OG0003442	488: miR5017, miR5081	Os	Os03g0115800	osa-miR5081	Gene	Os	JT1
Os03g0115800	OG0003442	135: miR419	Os	Os03g0115800	osa-miR419	Gene	Os	JT1
Os03g0115800	OG0003442	661: miR5158	Os	Os03g0115800	osa-miR5158	Gene	Os	JT1
Os03g0116000	OG0013336	19: miR2093	Os	Os03g0116000	osa-miR2093-3p	Gene	Os
Os03g0116300	OG0015067	593: miR5535	Os	Os03g0116300	osa-miR5535	Gene	Os
Os03g0116300	OG0015067	503: miR2121	Os	Os03g0116300	osa-miR2121a	Gene	Os
Os03g0116300	OG0015067	67: miR2094	Os	Os03g0116300	osa-miR2094-3p	Gene	Os
Os03g0116300	OG0015067	503: miR2121	Os	Os03g0116300	osa-miR2121b	Gene	Os
Os03g0116300	OG0015067	207: miR415	Os	Os03g0116300	osa-miR415	Gene	Os
Os03g0116316	OG0015067	536: miR2928, miR447	Os	Os03g0116316	osa-miR2928	Gene	Os
Os03g0116316	OG0015067	322: miR160	Os	Os03g0116316	osa-miR160d-5p	Gene	Os
Os03g0116316	OG0015067	322: miR160	Os	Os03g0116316	osa-miR160a-5p	Gene	Os
Os03g0116316	OG0015067	322: miR160	Os	Os03g0116316	osa-miR160b-5p	Gene	Os
Os03g0116316	OG0015067	322: miR160	Os	Os03g0116316	osa-miR160c-5p	Gene	Os
Os03g0116316	OG0015067	322: miR160	Os	Os03g0116316	osa-miR160e-5p	Gene	Os
Os03g0116400	OG0002194	131: miR5524	Os	Os03g0116400	osa-miR5524	Gene	Os	OsRhmbd7
Os03g0116400	OG0002194	206: miR408	Os	Os03g0116400	osa-miR408-5p	Gene	Os	OsRhmbd7
Os03g0116400	OG0002194	230: miR529	Os	Os03g0116400	osa-miR529b	Gene	Os	OsRhmbd7
Os03g0116600	OG0019098	36: miR169	Os	Os03g0116600	osa-miR169i-5p.2	Gene	Os
Os03g0116600	OG0019098	771: miR169	Os	Os03g0116600	osa-miR169p	Gene	Os
Os03g0116600	OG0019098	30: miR1425	Os	Os03g0116600	osa-miR1425-3p	Gene	Os
Os03g0116700	OG0000357	660: miR393	Os	Os03g0116700	osa-miR393b-3p	Gene	Os	OsFbox127
Os03g0116800	OG0003952	806: miR818	Os	Os03g0116800	osa-miR818f	Gene	Os	Os_F0716
Os03g0116800	OG0003952	347: miR816	Os	Os03g0116800	osa-miR816	Gene	Os	Os_F0716
Os03g0116900	OG0003956	151: miR2097	Os	Os03g0116900	osa-miR2097-5p	Gene	Os
Os03g0116900	OG0003956	434: miR5147, miR6248	Os	Os03g0116900	osa-miR6248	Gene	Os
Os03g0116900	OG0003956	207: miR415	Os	Os03g0116900	osa-miR415	Gene	Os
Os03g0116900	OG0003956	131: miR5524	Os	Os03g0116900	osa-miR5524	Gene	Os
Os03g0117100	OG0006409	666: miR1870, miR1874	Os	Os03g0117100	osa-miR1874-5p	Gene	Os	PEX11-1
Os03g0117200	OG0008410	640: miR1853	Os	Os03g0117200	osa-miR1853-3p	Gene	Os
Os03g0117300	OG0014363	167: miR3979, novel_miRNA_33	Os	Os03g0117300	osa-miR3979-3p	Gene	Os
Os03g0117300	OG0014363	349: miR535	Os	Os03g0117300	osa-miR535-3p	Gene	Os
Os03g0118100	OG0003312	328: miR531	Os	Os03g0118100	osa-miR531a	Gene	Os
Os03g0118100	OG0003312	328: miR531	Os	Os03g0118100	osa-miR531c	Gene	Os
Os03g0118200	OG0008348	244: miR5152	Os	Os03g0118200	osa-miR5152-3p	Gene	Os
Os03g0118200	OG0008348	331: miR5077	Os	Os03g0118200	osa-miR5077	Gene	Os
Os03g0118200	OG0008348	269: miR6254	Os	Os03g0118200	osa-miR6254	Gene	Os
Os03g0118200	OG0008348	363: miR5500	Os	Os03g0118200	osa-miR5500	Gene	Os
Os03g0118400	OG0019300	506: miR5082	Os	Os03g0118400	osa-miR5082	Gene	Os	cdc2Os-1
Os03g0118700	OG0001349	267: miR5837, miR7695	Os	Os03g0118700	osa-miR7695-3p	Gene	Os
Os03g0118800	OG0002799	53: miR1869, miR5522	Os	Os03g0118800	osa-miR5522	Gene	Os
Os03g0118800	OG0002799	544: miR5160, miR5543	Os	Os03g0118800	osa-miR5160	Gene	Os
Os03g0118800	OG0002799	301: miR2931, miR859	Os	Os03g0118800	osa-miR2931	Gene	Os
Os03g0118900	OG0007398	569: miR5539, miR837	Os	Os03g0118900	osa-miR5539a	Gene	Os
Os03g0118900	OG0007398	569: miR5539, miR837	Os	Os03g0118900	osa-miR5539b	Gene	Os
Os03g0118900	OG0007398	377: miR5794	Os	Os03g0118900	osa-miR5794	Gene	Os
Os03g0118900	OG0007398	541: miR397	Os	Os03g0118900	osa-miR397b	Gene	Os
Os03g0119100	OG0001546	779: miR159, miR319	Lj, Os	Os03g0119100	osa-miR319b	Gene	Os	OsPLDbeta2
Os03g0119100	OG0001546	779: miR159, miR319	Lj, Os	Os03g0119100	osa-miR319a-3p.2-3p	Gene	Os	OsPLDbeta2
Os03g0119100	OG0001546	5: miR5814	Os	Os03g0119100	osa-miR5814	Gene	Os	OsPLDbeta2
Os03g0119100	OG0001546	202: miR170, miR171	Os	Os03g0119100	osa-miR171h	Gene	Os	OsPLDbeta2
Os03g0119100	OG0001546	380: miR165, miR166	Lj, Os	Os03g0119100	osa-miR166l-5p	Gene	Os	OsPLDbeta2
Os03g0119300	OG0000174	586: miR156	Os	Os03g0119300	osa-miR156l-3p	Gene	Os	OsSub25
Os03g0119300	OG0000174	283: miR2930	Os	Os03g0119300	osa-miR2930	Gene	Os	OsSub25
Os03g0119300	OG0000174	586: miR156	Os	Os03g0119300	osa-miR156f-3p	Gene	Os	OsSub25
Os03g0119300	OG0000174	586: miR156	Os	Os03g0119300	osa-miR156h-3p	Gene	Os	OsSub25
Os03g0119500	OG0007429	191: miR398	Os	Os03g0119500	osa-miR398b	Gene	Os	CRR1
Os03g0119500	OG0007429	161: miR395	Os	Os03g0119500	osa-miR395u	Gene	Os	CRR1
Os03g0119500	OG0007429	389: miR6256	Os	Os03g0119500	osa-miR6256	Gene	Os	CRR1
Os03g0119500	OG0007429	599: miR2869	Os	Os03g0119500	osa-miR2869	Gene	Os	CRR1
Os03g0119500	OG0007429	96: miR417	Os	Os03g0119500	osa-miR417	Gene	Os	CRR1
Os03g0119500	OG0007429	383: miR5828	Os	Os03g0119500	osa-miR5828	Gene	Os	CRR1
Os03g0119500	OG0007429	239: miR5083	Os	Os03g0119500	osa-miR5083	Gene	Os	CRR1
Os03g0119500	OG0007429	626: miR11340	Os	Os03g0119500	osa-miR11340-3p	Gene	Os	CRR1
Os03g0119500	OG0007429	112: miR5805	Os	Os03g0119500	osa-miR5805	Gene	Os	CRR1
Os03g0119700	OG0013535	77: miR5791	Os	Os03g0119700	osa-miR5791	Gene	Os
Os03g0119700	OG0013535	173: miR160	Os	Os03g0119700	osa-miR160d-3p	Gene	Os
Os03g0119700	OG0013535	173: miR160	Os	Os03g0119700	osa-miR160c-3p	Gene	Os
Os03g0120000	OG0010059	727: miR444	Os	Os03g0120000	osa-miR444e	Gene	Os
Os03g0120000	OG0010059	727: miR444	Os	Os03g0120000	osa-miR444f	Gene	Os
Os03g0120000	OG0010059	624: miR1438	Os	Os03g0120000	osa-miR1438	Gene	Os
Os03g0120000	OG0010059	727: miR444	Os	Os03g0120000	osa-miR444d.2	Gene	Os
Os03g0120000	OG0010059	534: miR1425	Os	Os03g0120000	osa-miR1425-5p	Gene	Os
Os03g0120000	OG0010059	727: miR444	Os	Os03g0120000	osa-miR444a-3p.2	Gene	Os
Os03g0120000	OG0010059	40: miR5518	Os	Os03g0120000	osa-miR5518	Gene	Os
Os03g0120100	OG0006132	201: miR1320, miR1439	Os	Os03g0120100	osa-miR1320-5p	Gene	Os
Os03g0120100	OG0006132	787: miR2100, miR2120	Os	Os03g0120100	osa-miR2120b-3p	Gene	Os
Os03g0120300	OG0002363	431: miR2870	Os	Os03g0120300	osa-miR2870	Gene	Os
Os03g0120300	OG0002363	209: miR2874, novel_miRNA_53	Os	Os03g0120300	osa-miR2874	Gene	Os
Os03g0120400	OG0006995	185: miR7694	Os	Os03g0120400	osa-miR7694-3p	Gene	Os
Os03g0120400	OG0006995	115: miR156, miR157, miR535	At, Os	Os03g0120400	osa-miR535-5p	Gene	Os
Os03g0120900	OG0001647	421: miR416	Os	Os03g0120900	osa-miR416	Gene	Os
Os03g0120900	OG0001647	328: miR531	Os	Os03g0120900	osa-miR531c	Gene	Os
Os03g0120900	OG0001647	328: miR531	Os	Os03g0120900	osa-miR531a	Gene	Os
Os03g0120900	OG0001647	613: miR1428	Os	Os03g0120900	osa-miR1428a-3p	Gene	Os
Os03g0121200	OG0008975	404: miR1858	Os	Os03g0121200	osa-miR1858a	Gene	Os	prx33
Os03g0121200	OG0008975	115: miR156, miR157, miR535	Os	Os03g0121200	osa-miR156k	Gene	Os	prx33
Os03g0121200	OG0008975	206: miR408	Os	Os03g0121200	osa-miR408-5p	Gene	Os	prx33
Os03g0121200	OG0008975	404: miR1858	Os	Os03g0121200	osa-miR1858b	Gene	Os	prx33
Os03g0121800	OG0011187	755: miR162, miR7520	At, Lj, Os	Os03g0121800	osa-miR162b	Gene	Os	DCL1
Os03g0121800	OG0011187	322: miR160	Os	Os03g0121800	osa-miR160f-5p	Gene	Os	DCL1
Os03g0121800	OG0011187	240: miR2865	Os	Os03g0121800	osa-miR2865	Gene	Os	DCL1
Os03g0121800	OG0011187	568: miR1857	Os	Os03g0121800	osa-miR1857-3p	Gene	Os	DCL1
Os03g0121800	OG0011187	771: miR169	Os	Os03g0121800	osa-miR169o	Gene	Os	DCL1
Os03g0121800	OG0011187	707: miR1866	Os	Os03g0121800	osa-miR1866-3p	Gene	Os	DCL1
Os03g0121800	OG0011187	771: miR169	Os	Os03g0121800	osa-miR169b	Gene	Os	DCL1
Os03g0121800	OG0011187	771: miR169	Os	Os03g0121800	osa-miR169n	Gene	Os	DCL1
Os03g0121800	OG0011187	771: miR169	Os	Os03g0121800	osa-miR169a	Gene	Os	DCL1
Os03g0121800	OG0011187	755: miR162, miR7520	At, Lj, Os	Os03g0121800	osa-miR162a	Gene	Os	DCL1
Os03g0121800	OG0011187	33: miR3980	Os	Os03g0121800	osa-miR3980a-3p	Gene	Os	DCL1
Os03g0121800	OG0011187	612: miR2927	Os	Os03g0121800	osa-miR2927	Gene	Os	DCL1
Os03g0121800	OG0011187	709: miR5487	Os	Os03g0121800	osa-miR5487	Gene	Os	DCL1
Os03g0121800	OG0011187	771: miR169	Os	Os03g0121800	osa-miR169c	Gene	Os	DCL1
Os03g0121800	OG0011187	33: miR3980	Os	Os03g0121800	osa-miR3980b-3p	Gene	Os	DCL1
Os03g0122000	OG0009190	219: miR1883	Os	Os03g0122000	osa-miR1883a	Gene	Os
Os03g0122000	OG0009190	219: miR1883	Os	Os03g0122000	osa-miR1883b	Gene	Os
Os03g0122000	OG0009190	331: miR5077	Os	Os03g0122000	osa-miR5077	Gene	Os
Os03g0122000	OG0009190	498: miR1880	Os	Os03g0122000	osa-miR1880	Gene	Os
Os03g0122300	OG0001300	806: miR818	Os	Os03g0122300	osa-miR818f	Gene	Os	FLS
Os03g0122300	OG0001300	389: miR6256	Os	Os03g0122300	osa-miR6256	Gene	Os	FLS
Os03g0122300	OG0001300	566: miR443, miR5574	Os	Os03g0122300	osa-miR443	Gene	Os	FLS
Os03g0122300	OG0001300	244: miR5152	Os	Os03g0122300	osa-miR5152-3p	Gene	Os	FLS
Os03g0123100	OG0005644	793: miR11337, miR11338, miR11342	Os	Os03g0123100	osa-miR11342-5p	Gene	Os	OsSce2
Os03g0123100	OG0005644	793: miR11337, miR11338, miR11342	Os	Os03g0123100	osa-miR11337-5p	Gene	Os	OsSce2
Os03g0123200	OG0010101	595: miR812	Os	Os03g0123200	osa-miR812o-5p	Gene	Os	OJ1126B12.13
Os03g0123300	OG0006800	654: miR413	Os	Os03g0123300	osa-miR413	Gene	Os	OsCCS52A
Os03g0123300	OG0006800	53: miR1869, miR5522	Os	Os03g0123300	osa-miR5522	Gene	Os	OsCCS52A
Os03g0123500	OG0005114	772: miR812	Os	Os03g0123500	osa-miR812q	Gene	Os	HB365
Os03g0123800	OG0003095	45: miR6247	Os	Os03g0123800	osa-miR6247	Gene	Os	OJ1126B12.18
Os03g0124000	OG0003525	453: miR2924	Os	Os03g0124000	osa-miR2924	Gene	Os
Os03g0124000	OG0003525	173: miR160	Os	Os03g0124000	osa-miR160d-3p	Gene	Os
Os03g0124100	OG0000427	748: miR5493	Os	Os03g0124100	osa-miR5493	Gene	Os	OsSTA87
Os03g0124100	OG0000427	453: miR2924	Os	Os03g0124100	osa-miR2924	Gene	Os	OsSTA87
Os03g0124200	OG0019287	769: miR5795	Os	Os03g0124200	osa-miR5795	Gene	Os	OsCrRLK1L6
Os03g0124300	OG0013840	364: miR6245	Os	Os03g0124300	osa-miR6245b-5p	Gene	Os
Os03g0124500	OG0001556	789: miR1423	Os	Os03g0124500	osa-miR1423-3p	Gene	Os
Os03g0124900	OG0000313	271: miR1862, miR2871, miR399, miR4239	Os	Os03g0124900	osa-miR1862f	Gene	Os	OsPGL29
Os03g0124900	OG0000313	271: miR1862, miR2871, miR399, miR4239	Os	Os03g0124900	osa-miR1862g	Gene	Os	OsPGL29
Os03g0124900	OG0000313	252: miR170, miR171	At, Os	Os03g0124900	osa-miR171c-5p	Gene	Os	OsPGL29
Os03g0125000	OG0009464	120: miR396	Os	Os03g0125000	osa-miR396e-3p	Gene	Os	RPL5	ribosomal protein L5 [Source:UniProtKB Gene Name;Acc:Q9ZST0]
Os03g0125000	OG0009464	57: miR5834, miR774	Os	Os03g0125000	osa-miR5834	Gene	Os	RPL5	ribosomal protein L5 [Source:UniProtKB Gene Name;Acc:Q9ZST0]
Os03g0125000	OG0009464	267: miR5837, miR7695	Os	Os03g0125000	osa-miR5837.2	Gene	Os	RPL5	ribosomal protein L5 [Source:UniProtKB Gene Name;Acc:Q9ZST0]
Os03g0125100	OG0002259	796: miR1861	Os	Os03g0125100	osa-miR1861a	Gene	Os	DSM2
Os03g0125100	OG0002259	796: miR1861	Os	Os03g0125100	osa-miR1861o	Gene	Os	DSM2
Os03g0125100	OG0002259	534: miR1425	Os	Os03g0125100	osa-miR1425-5p	Gene	Os	DSM2
Os03g0125600	OG0001084	448: miR1437	Os	Os03g0125600	osa-miR1437b-3p	Gene	Os
Os03g0125600	OG0001084	805: miR2867	Os	Os03g0125600	osa-miR2867-3p	Gene	Os
Os03g0125600	OG0001084	453: miR2924	Os	Os03g0125600	osa-miR2924	Gene	Os
Os03g0125800	OG0004245	102: miR1854	Os	Os03g0125800	osa-miR1854-3p	Gene	Os	OsCBSDUF3
Os03g0125800	OG0004245	144: miR11339, miR11343, miR5143	Os	Os03g0125800	osa-miR5143b	Gene	Os	OsCBSDUF3
Os03g0125800	OG0004245	144: miR11339, miR11343, miR5143	Os	Os03g0125800	osa-miR5143a	Gene	Os	OsCBSDUF3
Os03g0125900	OG0001979	488: miR5017, miR5081	Os	Os03g0125900	osa-miR5081	Gene	Os
Os03g0125900	OG0001979	173: miR160	Os	Os03g0125900	osa-miR160a-3p	Gene	Os
Os03g0125900	OG0001979	173: miR160	Os	Os03g0125900	osa-miR160b-3p	Gene	Os
Os03g0125900	OG0001979	173: miR160	Os	Os03g0125900	osa-miR160d-3p	Gene	Os
Os03g0126000	OG0012758	155: miR2104	Os	Os03g0126000	osa-miR2104	Gene	Os
Os03g0126300	OG0010862	115: miR156, miR157, miR535	Os	Os03g0126300	osa-miR156h-5p	Gene	Os
Os03g0126300	OG0010862	199: miR165, miR166	Os	Os03g0126300	osa-miR166l-3p	Gene	Os
Os03g0126300	OG0010862	728: miR5541	Os	Os03g0126300	osa-miR5541	Gene	Os
Os03g0126300	OG0010862	115: miR156, miR157, miR535	Os	Os03g0126300	osa-miR156j-5p	Gene	Os
Os03g0126300	OG0010862	115: miR156, miR157, miR535	Os	Os03g0126300	osa-miR156f-5p	Gene	Os
Os03g0126300	OG0010862	199: miR165, miR166	Os	Os03g0126300	osa-miR166k-3p	Gene	Os
Os03g0126300	OG0010862	115: miR156, miR157, miR535	Os	Os03g0126300	osa-miR156g-5p	Gene	Os
Os03g0126300	OG0010862	296: miR2100	Os	Os03g0126300	osa-miR2100-5p	Gene	Os
Os03g0126300	OG0010862	115: miR156, miR157, miR535	Os	Os03g0126300	osa-miR156d	Gene	Os
Os03g0126300	OG0010862	115: miR156, miR157, miR535	Os	Os03g0126300	osa-miR156i	Gene	Os
Os03g0126300	OG0010862	115: miR156, miR157, miR535	Os	Os03g0126300	osa-miR156b-5p	Gene	Os
Os03g0126300	OG0010862	513: miR528	Os	Os03g0126300	osa-miR528-5p	Gene	Os
Os03g0126300	OG0010862	115: miR156, miR157, miR535	Os	Os03g0126300	osa-miR156a	Gene	Os
Os03g0126300	OG0010862	105: miR6250	Os	Os03g0126300	osa-miR6250	Gene	Os
Os03g0126300	OG0010862	272: miR5509	Os	Os03g0126300	osa-miR5509	Gene	Os
Os03g0126300	OG0010862	115: miR156, miR157, miR535	Os	Os03g0126300	osa-miR156c-5p	Gene	Os
Os03g0126300	OG0010862	115: miR156, miR157, miR535	Os	Os03g0126300	osa-miR156e	Gene	Os
Os03g0126600	OG0002150	200: miR5821	Os	Os03g0126600	osa-miR5821	Gene	Os
Os03g0126600	OG0002150	289: miR3979	Os	Os03g0126600	osa-miR3979-5p	Gene	Os
Os03g0126800	OG0009025	541: miR397	Os	Os03g0126800	osa-miR397a	Gene	Os	OsCIPK09
Os03g0126800	OG0009025	383: miR5828	Os	Os03g0126800	osa-miR5828	Gene	Os	OsCIPK09
Os03g0126800	OG0009025	541: miR397	Os	Os03g0126800	osa-miR397b	Gene	Os	OsCIPK09
Os03g0126800	OG0009025	754: miR172	Os	Os03g0126800	osa-miR172d-5p	Gene	Os	OsCIPK09
Os03g0126850	OG0019270	145: miR5819	Os	Os03g0126850	osa-miR5819	Gene	Os
Os03g0127000	OG0012069	161: miR395	Os	Os03g0127000	osa-miR395v	Gene	Os
Os03g0127000	OG0012069	530: miR2095	Os	Os03g0127000	osa-miR2095-3p	Gene	Os
Os03g0127000	OG0012069	596: miR2878	Os	Os03g0127000	osa-miR2878-5p	Gene	Os
Os03g0127700	OG0006836	533: miR1873	Os	Os03g0127700	osa-miR1873	Gene	Os
Os03g0127700	OG0006836	541: miR397	Os	Os03g0127700	osa-miR397b	Gene	Os
Os03g0127700	OG0006836	343: miR2101, miR867	Os	Os03g0127700	osa-miR2101-3p	Gene	Os
Os03g0127700	OG0006836	749: miR169	Os	Os03g0127700	osa-miR169i-3p	Gene	Os
Os03g0127700	OG0006836	235: miR2871	Os	Os03g0127700	osa-miR2871b-5p	Gene	Os
Os03g0127700	OG0006836	139: miR5525	Os	Os03g0127700	osa-miR5525	Gene	Os
Os03g0127700	OG0006836	140: miR5800	Os	Os03g0127700	osa-miR5800	Gene	Os
Os03g0127700	OG0006836	666: miR1870, miR1874	Os	Os03g0127700	osa-miR1870-3p	Gene	Os
Os03g0128200	OG0000541	706: miR5156, novel_miRNA_60	Os	Os03g0128200	osa-miR5156	Gene	Os	OsGSL10
Os03g0128200	OG0000541	224: miR1850	Os	Os03g0128200	osa-miR1850.2	Gene	Os	OsGSL10
Os03g0128200	OG0000541	777: miR5161	Os	Os03g0128200	osa-miR5161	Gene	Os	OsGSL10
Os03g0128400	OG0014761	446: miR166	Os	Os03g0128400	osa-miR166i-5p	Gene	Os
Os03g0128400	OG0014761	201: miR1320, miR1439	Os	Os03g0128400	osa-miR1320-5p	Gene	Os
Os03g0128400	OG0014761	700: miR5534, miR833	Os	Os03g0128400	osa-miR5534b	Gene	Os
Os03g0128500	OG0007945	159: miR5073	Os	Os03g0128500	osa-miR5073	Gene	Os	OsPoldelta2	DNA polymerase delta 2, accessory subunit [Source:UniProtKB Gene Name;Acc:Q9LRE5]
Os03g0128500	OG0007945	552: miR821	Os	Os03g0128500	osa-miR821c	Gene	Os	OsPoldelta2	DNA polymerase delta 2, accessory subunit [Source:UniProtKB Gene Name;Acc:Q9LRE5]
Os03g0128500	OG0007945	53: miR1869, miR5522	Os	Os03g0128500	osa-miR5522	Gene	Os	OsPoldelta2	DNA polymerase delta 2, accessory subunit [Source:UniProtKB Gene Name;Acc:Q9LRE5]
Os03g0128500	OG0007945	230: miR529	Os	Os03g0128500	osa-miR529b	Gene	Os	OsPoldelta2	DNA polymerase delta 2, accessory subunit [Source:UniProtKB Gene Name;Acc:Q9LRE5]
Os03g0128500	OG0007945	540: miR5521	Os	Os03g0128500	osa-miR5521	Gene	Os	OsPoldelta2	DNA polymerase delta 2, accessory subunit [Source:UniProtKB Gene Name;Acc:Q9LRE5]
Os03g0128500	OG0007945	552: miR821	Os	Os03g0128500	osa-miR821b	Gene	Os	OsPoldelta2	DNA polymerase delta 2, accessory subunit [Source:UniProtKB Gene Name;Acc:Q9LRE5]
Os03g0128500	OG0007945	552: miR821	Os	Os03g0128500	osa-miR821a	Gene	Os	OsPoldelta2	DNA polymerase delta 2, accessory subunit [Source:UniProtKB Gene Name;Acc:Q9LRE5]
Os03g0128700	OG0004167	624: miR1438	Os	Os03g0128700	osa-miR1438	Gene	Os	CPK7	calcium-dependent protein kinase 7-like [Source:NCBI gene (formerly Entrezgene);Acc:4331490]
Os03g0128700	OG0004167	534: miR1425	Os	Os03g0128700	osa-miR1425-5p	Gene	Os	CPK7	calcium-dependent protein kinase 7-like [Source:NCBI gene (formerly Entrezgene);Acc:4331490]
Os03g0128800	OG0012247	166: miR820	Os	Os03g0128800	osa-miR820a	Gene	Os
Os03g0128800	OG0012247	166: miR820	Os	Os03g0128800	osa-miR820c	Gene	Os
Os03g0128800	OG0012247	166: miR820	Os	Os03g0128800	osa-miR820b	Gene	Os
Os03g0128800	OG0012247	441: miR5833	Os	Os03g0128800	osa-miR5833	Gene	Os
Os03g0128932	OG0019500	446: miR166	Os	Os03g0128932	osa-miR166g-5p	Gene	Os
Os03g0129000	OG0008164	230: miR529	Os	Os03g0129000	osa-miR529b	Gene	Os	PIGF	phosphatidylinositol glycan anchor biosynthesis class F [Source:UniProtKB Gene Name;Acc:Q0PGJ2]
Os03g0129000	OG0008164	397: miR169, miR5513	Os	Os03g0129000	osa-miR169f.2	Gene	Os	PIGF	phosphatidylinositol glycan anchor biosynthesis class F [Source:UniProtKB Gene Name;Acc:Q0PGJ2]
Os03g0129000	OG0008164	166: miR820	Os	Os03g0129000	osa-miR820a	Gene	Os	PIGF	phosphatidylinositol glycan anchor biosynthesis class F [Source:UniProtKB Gene Name;Acc:Q0PGJ2]
Os03g0129000	OG0008164	166: miR820	Os	Os03g0129000	osa-miR820c	Gene	Os	PIGF	phosphatidylinositol glycan anchor biosynthesis class F [Source:UniProtKB Gene Name;Acc:Q0PGJ2]
Os03g0129000	OG0008164	166: miR820	Os	Os03g0129000	osa-miR820b	Gene	Os	PIGF	phosphatidylinositol glycan anchor biosynthesis class F [Source:UniProtKB Gene Name;Acc:Q0PGJ2]
Os03g0129200	OG0007935	530: miR2095	Os	Os03g0129200	osa-miR2095-3p	Gene	Os
Os03g0129200	OG0007935	796: miR1861	Os	Os03g0129200	osa-miR1861c	Gene	Os
Os03g0129200	OG0007935	796: miR1861	Os	Os03g0129200	osa-miR1861i	Gene	Os
Os03g0129200	OG0007935	796: miR1861	Os	Os03g0129200	osa-miR1861l	Gene	Os
Os03g0129200	OG0007935	796: miR1861	Os	Os03g0129200	osa-miR1861g	Gene	Os
Os03g0129200	OG0007935	796: miR1861	Os	Os03g0129200	osa-miR1861f	Gene	Os
Os03g0129200	OG0007935	796: miR1861	Os	Os03g0129200	osa-miR1861b	Gene	Os
Os03g0129200	OG0007935	796: miR1861	Os	Os03g0129200	osa-miR1861k	Gene	Os
Os03g0129200	OG0007935	796: miR1861	Os	Os03g0129200	osa-miR1861m	Gene	Os
Os03g0129200	OG0007935	796: miR1861	Os	Os03g0129200	osa-miR1861d	Gene	Os
Os03g0129200	OG0007935	796: miR1861	Os	Os03g0129200	osa-miR1861n	Gene	Os
Os03g0129200	OG0007935	643: miR2090	Os	Os03g0129200	osa-miR2090	Gene	Os
Os03g0129200	OG0007935	796: miR1861	Os	Os03g0129200	osa-miR1861e	Gene	Os
Os03g0129300	OG0009214	421: miR416	Os	Os03g0129300	osa-miR416	Gene	Os	GADPH
Os03g0129900	OG0012246	536: miR2928, miR447	Os	Os03g0129900	osa-miR2928	Gene	Os
Os03g0130100	OG0002723	140: miR5800	Os	Os03g0130100	osa-miR5800	Gene	Os
Os03g0130100	OG0002723	453: miR2924	Os	Os03g0130100	osa-miR2924	Gene	Os
Os03g0130200	OG0005002	441: miR5833	Os	Os03g0130200	osa-miR5833	Gene	Os
Os03g0130200	OG0005002	581: miR1423	Os	Os03g0130200	osa-miR1423-5p	Gene	Os
Os03g0130300	OG0000435	487: miR5836	Os	Os03g0130300	osa-miR5836	Gene	Os	DEFL8
Os03g0130500	OG0003203	370: miR1849	Os	Os03g0130500	osa-miR1849	Gene	Os
Os03g0130500	OG0003203	23: miR5511	Os	Os03g0130500	osa-miR5511	Gene	Os
Os03g0130700	OG0004591	613: miR1428	Os	Os03g0130700	osa-miR1428a-3p	Gene	Os
Os03g0130700	OG0004591	605: miR1848, miR5809	Os	Os03g0130700	osa-miR5809	Gene	Os
Os03g0130700	OG0004591	649: miR5530	Os	Os03g0130700	osa-miR5530	Gene	Os
Os03g0130700	OG0004591	748: miR5493	Os	Os03g0130700	osa-miR5493	Gene	Os
Os03g0130750	OG0010082	272: miR5509	Os	Os03g0130750	osa-miR5509	Gene	Os
Os03g0130750	OG0010082	295: miR5494	Os	Os03g0130750	osa-miR5494	Gene	Os
Os03g0131100	OG0001264	727: miR444	Os	Os03g0131100	osa-miR444a-3p.2	Gene	Os	NLP1
Os03g0131100	OG0001264	463: miR2119, miR5526	Os	Os03g0131100	osa-miR5526	Gene	Os	NLP1
Os03g0131100	OG0001264	630: miR1855, miR5337	Os	Os03g0131100	osa-miR1855	Gene	Os	NLP1
Os03g0131100	OG0001264	727: miR444	Os	Os03g0131100	osa-miR444e	Gene	Os	NLP1
Os03g0131100	OG0001264	727: miR444	Os	Os03g0131100	osa-miR444d.2	Gene	Os	NLP1
Os03g0131200	OG0004376	161: miR395	Os	Os03g0131200	osa-miR395c	Gene	Os	CATC
Os03g0131200	OG0004376	161: miR395	Os	Os03g0131200	osa-miR395p	Gene	Os	CATC
Os03g0131200	OG0004376	161: miR395	Os	Os03g0131200	osa-miR395n	Gene	Os	CATC
Os03g0131200	OG0004376	161: miR395	Os	Os03g0131200	osa-miR395o	Gene	Os	CATC
Os03g0131200	OG0004376	161: miR395	Os	Os03g0131200	osa-miR395t	Gene	Os	CATC
Os03g0131200	OG0004376	161: miR395	Os	Os03g0131200	osa-miR395j	Gene	Os	CATC
Os03g0131200	OG0004376	161: miR395	Os	Os03g0131200	osa-miR395m	Gene	Os	CATC
Os03g0131200	OG0004376	161: miR395	Os	Os03g0131200	osa-miR395l	Gene	Os	CATC
Os03g0131200	OG0004376	161: miR395	Os	Os03g0131200	osa-miR395q	Gene	Os	CATC
Os03g0131200	OG0004376	161: miR395	Os	Os03g0131200	osa-miR395g	Gene	Os	CATC
Os03g0131200	OG0004376	161: miR395	Os	Os03g0131200	osa-miR395b	Gene	Os	CATC
Os03g0131200	OG0004376	161: miR395	Os	Os03g0131200	osa-miR395e	Gene	Os	CATC
Os03g0131200	OG0004376	161: miR395	Os	Os03g0131200	osa-miR395k	Gene	Os	CATC
Os03g0131200	OG0004376	161: miR395	Os	Os03g0131200	osa-miR395d	Gene	Os	CATC
Os03g0131200	OG0004376	161: miR395	Os	Os03g0131200	osa-miR395s	Gene	Os	CATC
Os03g0131200	OG0004376	161: miR395	Os	Os03g0131200	osa-miR395h	Gene	Os	CATC
Os03g0131200	OG0004376	161: miR395	Os	Os03g0131200	osa-miR395r	Gene	Os	CATC
Os03g0131200	OG0004376	161: miR395	Os	Os03g0131200	osa-miR395i	Gene	Os	CATC
Os03g0131200	OG0004376	161: miR395	Os	Os03g0131200	osa-miR395y	Gene	Os	CATC
Os03g0131300	OG0003093	337: miR5145	Os	Os03g0131300	osa-miR5145	Gene	Os
Os03g0131300	OG0003093	755: miR162, miR7520	Os	Os03g0131300	osa-miR162a	Gene	Os
Os03g0131400	OG0009073	343: miR2101, miR867	Os	Os03g0131400	osa-miR2101-3p	Gene	Os
Os03g0131400	OG0009073	792: miR810	Os	Os03g0131400	osa-miR810b.2	Gene	Os
Os03g0131500	OG0009499	158: miR2098	Os	Os03g0131500	osa-miR2098-3p	Gene	Os
Os03g0131900	OG0011952	331: miR5077	Os	Os03g0131900	osa-miR5077	Gene	Os	OscpSRP43
Os03g0131950	OG0015885	689: miR1859, miR2118, miR482	Os	Os03g0131950	osa-miR1859	Gene	Os
Os03g0131950	OG0015885	754: miR172	Os	Os03g0131950	osa-miR172d-5p	Gene	Os
Os03g0132000	OG0005060	340: miR5531	Os	Os03g0132000	osa-miR5531	Gene	Os	OsACS4
Os03g0132250	OG0018970	425: miR5793	Os	Os03g0132250	osa-miR5793	Gene	Os
Os03g0132800	OG0006084	624: miR1438	Os	Os03g0132800	osa-miR1438	Gene	Os	OsRLCK98
Os03g0132900	OG0013612	458: miR5514	Os	Os03g0132900	osa-miR5514	Gene	Os	Cht11
Os03g0132900	OG0013612	732: miR5495	Os	Os03g0132900	osa-miR5495	Gene	Os	Cht11
Os03g0133300	OG0009506	302: miR2863	Os	Os03g0133300	osa-miR2863a	Gene	Os	ESV1
Os03g0133400	OG0006324	430: miR1850, miR6253, miR6255, miR815	Os	Os03g0133400	osa-miR6253	Gene	Os	CEBIP	Chitin elicitor-binding protein [Source:NCBI gene (formerly Entrezgene);Acc:4331522]
Os03g0133500	OG0001775	510: miR6249	Os	Os03g0133500	osa-miR6249b	Gene	Os	OsACS
Os03g0133500	OG0001775	510: miR6249	Os	Os03g0133500	osa-miR6249a	Gene	Os	OsACS
Os03g0133500	OG0001775	73: miR5797	Os	Os03g0133500	osa-miR5797	Gene	Os	OsACS
Os03g0133650	OG0005002	380: miR165, miR166	Os	Os03g0133650	osa-miR166h-5p	Gene	Os
Os03g0133650	OG0005002	764: miR439	Os	Os03g0133650	osa-miR439b	Gene	Os
Os03g0133650	OG0005002	764: miR439	Os	Os03g0133650	osa-miR439g	Gene	Os
Os03g0133650	OG0005002	764: miR439	Os	Os03g0133650	osa-miR439e	Gene	Os
Os03g0133650	OG0005002	764: miR439	Os	Os03g0133650	osa-miR439d	Gene	Os
Os03g0133650	OG0005002	764: miR439	Os	Os03g0133650	osa-miR439i	Gene	Os
Os03g0133650	OG0005002	764: miR439	Os	Os03g0133650	osa-miR439f	Gene	Os
Os03g0133650	OG0005002	764: miR439	Os	Os03g0133650	osa-miR439a	Gene	Os
Os03g0133650	OG0005002	764: miR439	Os	Os03g0133650	osa-miR439h	Gene	Os
Os03g0133650	OG0005002	764: miR439	Os	Os03g0133650	osa-miR439c	Gene	Os
Os03g0133800	OG0001775	140: miR5800	Os	Os03g0133800	osa-miR5800	Gene	Os
Os03g0133825	OG0005002	380: miR165, miR166	Os	Os03g0133825	osa-miR166h-5p	Gene	Os
Os03g0133900	OG0005336	425: miR5793	Os	Os03g0133900	osa-miR5793	Gene	Os	OsSAT	spermidine/spermine N1-acetyltransferase family member 2 [Source:UniProtKB Gene Name;Acc:Q10S58]
Os03g0134300	OG0006334	769: miR5795	Os	Os03g0134300	osa-miR5795	Gene	Os
Os03g0134300	OG0006334	666: miR1870, miR1874	Os	Os03g0134300	osa-miR1874-5p	Gene	Os
Os03g0134800	OG0011949	454: miR2102	Os	Os03g0134800	osa-miR2102-5p	Gene	Os
Os03g0134800	OG0011949	137: miR1426, miR172	Os	Os03g0134800	osa-miR172c	Gene	Os
Os03g0134800	OG0011949	365: miR530	Os	Os03g0134800	osa-miR530-5p	Gene	Os
Os03g0134900	OG0019450	73: miR5797	Os	Os03g0134900	osa-miR5797	Gene	Os	OsGSTF14
Os03g0134900	OG0019450	444: miR2275	Os	Os03g0134900	osa-miR2275d	Gene	Os	OsGSTF14
Os03g0134900	OG0019450	488: miR5017, miR5081	Os	Os03g0134900	osa-miR5081	Gene	Os	OsGSTF14
Os03g0135100	OG0019332	444: miR2275	Os	Os03g0135100	osa-miR2275d	Gene	Os	OsGSTF15
Os03g0135100	OG0019332	425: miR5793	Os	Os03g0135100	osa-miR5793	Gene	Os	OsGSTF15
Os03g0135300	OG0005087	107: miR5818	Os	Os03g0135300	osa-miR5818	Gene	Os	OsGSTF3
Os03g0135300	OG0005087	741: miR3434, miR5486	Os	Os03g0135300	osa-miR5486	Gene	Os	OsGSTF3
Os03g0135300	OG0005087	380: miR165, miR166	Os	Os03g0135300	osa-miR166h-5p	Gene	Os	OsGSTF3
Os03g0135400	OG0011958	719: miR5829	Os	Os03g0135400	osa-miR5829	Gene	Os	OsFbox128
Os03g0135400	OG0011958	686: miR3981	Os	Os03g0135400	osa-miR3981-5p	Gene	Os	OsFbox128
Os03g0135600	OG0004435	491: miR444	Os	Os03g0135600	osa-miR444a-5p	Gene	Os
Os03g0135600	OG0004435	178: miR5496	Os	Os03g0135600	osa-miR5496	Gene	Os
Os03g0135700	OG0001900	454: miR2102	Os	Os03g0135700	osa-miR2102-5p	Gene	Os	RAI1
Os03g0135700	OG0001900	275: miR164, miR2096	Os	Os03g0135700	osa-miR2096-5p	Gene	Os	RAI1
Os03g0136200	OG0002267	205: miR2275	Os	Os03g0136200	osa-miR2275c	Gene	Os	Ossmt2-1
Os03g0136200	OG0002267	796: miR1861	Os	Os03g0136200	osa-miR1861n	Gene	Os	Ossmt2-1
Os03g0136400	OG0000236	767: miR399	At, Lj, Os	Os03g0136400	osa-miR399j	Gene	Os	OsPT7
Os03g0136400	OG0000236	767: miR399	At, Lj, Os	Os03g0136400	osa-miR399i	Gene	Os	OsPT7
Os03g0136400	OG0000236	767: miR399	At, Lj, Os	Os03g0136400	osa-miR399d	Gene	Os	OsPT7
Os03g0136400	OG0000236	282: miR5078	Os	Os03g0136400	osa-miR5078	Gene	Os	OsPT7
Os03g0136500	OG0009498	68: miR2925	Os	Os03g0136500	osa-miR2925	Gene	Os
Os03g0136800	OG0009505	390: miR5837	Os	Os03g0136800	osa-miR5837.1	Gene	Os	OsDjC24
Os03g0136900	OG0007358	724: miR396	Os	Os03g0136900	osa-miR396c-5p	Gene	Os
Os03g0137200	OG0001870	771: miR169	Os	Os03g0137200	osa-miR169b	Gene	Os	OsPP2C28
Os03g0137200	OG0001870	771: miR169	Os	Os03g0137200	osa-miR169c	Gene	Os	OsPP2C28
Os03g0137300	OG0016730	779: miR159, miR319	Os	Os03g0137300	osa-miR159a.1	Gene	Os
Os03g0137300	OG0016730	779: miR159, miR319	Os	Os03g0137300	osa-miR159b	Gene	Os
Os03g0137300	OG0016730	36: miR169	Os	Os03g0137300	osa-miR169i-5p.2	Gene	Os
Os03g0137400	OG0015272	71: miR11344	Os	Os03g0137400	osa-miR11344-3p	Gene	Os	OsOSCA4.1
Os03g0137500	OG0011333	544: miR5160, miR5543	Os	Os03g0137500	osa-miR5543	Gene	Os	OSVDAC6
Os03g0137500	OG0011333	49: miR164	Os	Os03g0137500	osa-miR164e	Gene	Os	OSVDAC6
Os03g0137500	OG0011333	767: miR399	Os	Os03g0137500	osa-miR399g	Gene	Os	OSVDAC6
Os03g0137500	OG0011333	767: miR399	Os	Os03g0137500	osa-miR399k	Gene	Os	OSVDAC6
Os03g0137500	OG0011333	405: miR2872	Os	Os03g0137500	osa-miR2872	Gene	Os	OSVDAC6
Os03g0137500	OG0011333	767: miR399	Os	Os03g0137500	osa-miR399e	Gene	Os	OSVDAC6
Os03g0137500	OG0011333	767: miR399	Os	Os03g0137500	osa-miR399f	Gene	Os	OSVDAC6
Os03g0137700	OG0006147	368: miR5491	Os	Os03g0137700	osa-miR5491	Gene	Os	OsMRS2-5
Os03g0137700	OG0006147	278: miR2092	Os	Os03g0137700	osa-miR2092-3p	Gene	Os	OsMRS2-5
Os03g0137750	OG0019129	206: miR408	Os	Os03g0137750	osa-miR408-5p	Gene	Os
Os03g0138000	OG0002395	348: miR5528	Os	Os03g0138000	osa-miR5528	Gene	Os
Os03g0138000	OG0002395	51: miR1857	Os	Os03g0138000	osa-miR1857-5p	Gene	Os
Os03g0138000	OG0002395	724: miR396	Os	Os03g0138000	osa-miR396c-5p	Gene	Os
Os03g0138100	OG0015254	776: miR319	Os	Os03g0138100	osa-miR319a-3p	Gene	Os
Os03g0138100	OG0015254	201: miR1320, miR1439	Os	Os03g0138100	osa-miR1320-5p	Gene	Os
Os03g0138200	OG0000170	144: miR11339, miR11343, miR5143	Os	Os03g0138200	osa-miR5143b	Gene	Os	OsCYP96B6
Os03g0138200	OG0000170	144: miR11339, miR11343, miR5143	Os	Os03g0138200	osa-miR5143a	Gene	Os	OsCYP96B6
Os03g0138500	OG0003950	591: miR1435, novel_miRNA_32	Os	Os03g0138500	osa-miR1435	Gene	Os
Os03g0138500	OG0003950	144: miR11339, miR11343, miR5143	Os	Os03g0138500	osa-miR5143b	Gene	Os
Os03g0138500	OG0003950	22: miR810	Os	Os03g0138500	osa-miR810a	Gene	Os
Os03g0138500	OG0003950	771: miR169	Os	Os03g0138500	osa-miR169q	Gene	Os
Os03g0138500	OG0003950	144: miR11339, miR11343, miR5143	Os	Os03g0138500	osa-miR5143a	Gene	Os
Os03g0138600	OG0001347	479: miR5150	Os	Os03g0138600	osa-miR5150-5p	Gene	Os	OsSTA89
Os03g0138600	OG0001347	196: miR393	Os	Os03g0138600	osa-miR393b-5p	Gene	Os	OsSTA89
Os03g0138600	OG0001347	315: miR3982	Os	Os03g0138600	osa-miR3982-3p	Gene	Os	OsSTA89
Os03g0138600	OG0001347	196: miR393	Os	Os03g0138600	osa-miR393a	Gene	Os	OsSTA89
Os03g0138700	OG0012457	186: miR5533	Os	Os03g0138700	osa-miR5533	Gene	Os
Os03g0138900	OG0015446	159: miR5073	Os	Os03g0138900	osa-miR5073	Gene	Os
Os03g0138900	OG0015446	296: miR2100	Os	Os03g0138900	osa-miR2100-5p	Gene	Os
Os03g0139200	OG0004575	54: miR1854, miR5076	Os	Os03g0139200	osa-miR5076	Gene	Os
Os03g0139200	OG0004575	395: miR5807	Os	Os03g0139200	osa-miR5807	Gene	Os
Os03g0139200	OG0004575	438: miR435	Os	Os03g0139200	osa-miR435	Gene	Os
Os03g0139200	OG0004575	352: miR444	Os	Os03g0139200	osa-miR444a-3p.1	Gene	Os
Os03g0139200	OG0004575	352: miR444	Os	Os03g0139200	osa-miR444d.1	Gene	Os
Os03g0139500	OG0002927	688: miR2879	Os	Os03g0139500	osa-miR2879	Gene	Os	OsCCT10
Os03g0139600	OG0000170	727: miR444	Os	Os03g0139600	osa-miR444e	Gene	Os	OsCYP96B2
Os03g0139600	OG0000170	727: miR444	Os	Os03g0139600	osa-miR444f	Gene	Os	OsCYP96B2
Os03g0139600	OG0000170	594: miR5822	Os	Os03g0139600	osa-miR5822	Gene	Os	OsCYP96B2
Os03g0139600	OG0000170	727: miR444	Os	Os03g0139600	osa-miR444a-3p.2	Gene	Os	OsCYP96B2
Os03g0139600	OG0000170	727: miR444	Os	Os03g0139600	osa-miR444d.2	Gene	Os	OsCYP96B2
Os03g0140100	OG0000170	727: miR444	Os	Os03g0140100	osa-miR444e	Gene	Os	MAH1
Os03g0140100	OG0000170	727: miR444	Os	Os03g0140100	osa-miR444d.2	Gene	Os	MAH1
Os03g0140100	OG0000170	54: miR1854, miR5076	Os	Os03g0140100	osa-miR5076	Gene	Os	MAH1
Os03g0140100	OG0000170	727: miR444	Os	Os03g0140100	osa-miR444a-3p.2	Gene	Os	MAH1
Os03g0140100	OG0000170	718: miR5507	Os	Os03g0140100	osa-miR5507	Gene	Os	MAH1
Os03g0140100	OG0000170	727: miR444	Os	Os03g0140100	osa-miR444f	Gene	Os	MAH1
Os03g0140200	OG0000170	383: miR5828	Os	Os03g0140200	osa-miR5828	Gene	Os	OsCYP96B5
Os03g0140200	OG0000170	515: miR1427	Os	Os03g0140200	osa-miR1427	Gene	Os	OsCYP96B5
Os03g0140200	OG0000170	806: miR818	Os	Os03g0140200	osa-miR818f	Gene	Os	OsCYP96B5
Os03g0140400	OG0000170	727: miR444	Os	Os03g0140400	osa-miR444f	Gene	Os	SD37
Os03g0140400	OG0000170	331: miR5077	Os	Os03g0140400	osa-miR5077	Gene	Os	SD37
Os03g0140400	OG0000170	96: miR417	Os	Os03g0140400	osa-miR417	Gene	Os	SD37
Os03g0140500	OG0001506	727: miR444	Os	Os03g0140500	osa-miR444e	Gene	Os
Os03g0140500	OG0001506	727: miR444	Os	Os03g0140500	osa-miR444a-3p.2	Gene	Os
Os03g0140500	OG0001506	727: miR444	Os	Os03g0140500	osa-miR444d.2	Gene	Os
Os03g0140500	OG0001506	534: miR1425	Os	Os03g0140500	osa-miR1425-5p	Gene	Os
Os03g0140500	OG0001506	630: miR1855, miR5337	Os	Os03g0140500	osa-miR5337b	Gene	Os
Os03g0140700	OG0003506	33: miR3980	Os	Os03g0140700	osa-miR3980a-3p	Gene	Os
Os03g0140700	OG0003506	33: miR3980	Os	Os03g0140700	osa-miR3980b-3p	Gene	Os
Os03g0140900	OG0018753	779: miR159, miR319	Os	Os03g0140900	osa-miR319a-3p.2-3p	Gene	Os
Os03g0140900	OG0018753	779: miR159, miR319	Os	Os03g0140900	osa-miR319b	Gene	Os
Os03g0141000	OG0002441	37: miR1852	Os	Os03g0141000	osa-miR1852	Gene	Os
Os03g0141100	OG0001588	540: miR5521	Os	Os03g0141100	osa-miR5521	Gene	Os
Os03g0141100	OG0001588	572: miR1847, miR394	Os	Os03g0141100	osa-miR1847.2	Gene	Os
Os03g0141700	OG0000139	796: miR1861	Os	Os03g0141700	osa-miR1861k	Gene	Os
Os03g0141700	OG0000139	541: miR397	Os	Os03g0141700	osa-miR397a	Gene	Os
Os03g0141700	OG0000139	701: miR827	Os	Os03g0141700	osa-miR827	Gene	Os
Os03g0141700	OG0000139	288: miR390	Os	Os03g0141700	osa-miR390-3p	Gene	Os
Os03g0141700	OG0000139	796: miR1861	Os	Os03g0141700	osa-miR1861e	Gene	Os
Os03g0141700	OG0000139	796: miR1861	Os	Os03g0141700	osa-miR1861m	Gene	Os
Os03g0141700	OG0000139	167: miR3979, novel_miRNA_33	Os	Os03g0141700	osa-miR3979-3p	Gene	Os
Os03g0141800	OG0000497	149: miR5519	Os	Os03g0141800	osa-miR5519	Gene	Os
Os03g0141800	OG0000497	774: miR1429	Os	Os03g0141800	osa-miR1429-3p	Gene	Os
Os03g0142500	OG0001410	688: miR2879	Os	Os03g0142500	osa-miR2879	Gene	Os	OsRFPH2-9
Os03g0142500	OG0001410	330: miR812	Os	Os03g0142500	osa-miR812n-5p	Gene	Os	OsRFPH2-9
Os03g0142800	OG0005039	550: miR414	Os	Os03g0142800	osa-miR414	Gene	Os	OsABCC13	ATP binding cassette subfamily C member 13 (pseudo [Source:UniProtKB Gene Name;Acc:Q10RX7]
Os03g0142800	OG0005039	340: miR5531	Os	Os03g0142800	osa-miR5531	Gene	Os	OsABCC13	ATP binding cassette subfamily C member 13 (pseudo [Source:UniProtKB Gene Name;Acc:Q10RX7]
Os03g0142800	OG0005039	530: miR2095	Os	Os03g0142800	osa-miR2095-3p	Gene	Os	OsABCC13	ATP binding cassette subfamily C member 13 (pseudo [Source:UniProtKB Gene Name;Acc:Q10RX7]
Os03g0142800	OG0005039	689: miR1859, miR2118, miR482	Os	Os03g0142800	osa-miR2118i	Gene	Os	OsABCC13	ATP binding cassette subfamily C member 13 (pseudo [Source:UniProtKB Gene Name;Acc:Q10RX7]
Os03g0142800	OG0005039	807: miR1876	Os	Os03g0142800	osa-miR1876	Gene	Os	OsABCC13	ATP binding cassette subfamily C member 13 (pseudo [Source:UniProtKB Gene Name;Acc:Q10RX7]
Os03g0142800	OG0005039	511: miR5508	Os	Os03g0142800	osa-miR5508	Gene	Os	OsABCC13	ATP binding cassette subfamily C member 13 (pseudo [Source:UniProtKB Gene Name;Acc:Q10RX7]
Os03g0142800	OG0005039	380: miR165, miR166	Lj, Os	Os03g0142800	osa-miR166h-5p	Gene	Os	OsABCC13	ATP binding cassette subfamily C member 13 (pseudo [Source:UniProtKB Gene Name;Acc:Q10RX7]
Os03g0142900	OG0001149	811: miR5501	Os	Os03g0142900	osa-miR5501	Gene	Os
Os03g0143100	OG0012215	331: miR5077	Os	Os03g0143100	osa-miR5077	Gene	Os	OsSDD1
Os03g0143400	OG0003593	370: miR1849	Os	Os03g0143400	osa-miR1849	Gene	Os	htpB
Os03g0143400	OG0003593	293: miR444	Os	Os03g0143400	osa-miR444d.3	Gene	Os	htpB
Os03g0143400	OG0003593	392: miR5152	Os	Os03g0143400	osa-miR5152-5p	Gene	Os	htpB
Os03g0143600	OG0010022	342: miR2876	Os	Os03g0143600	osa-miR2876-5p	Gene	Os
Os03g0143700	OG0001984	754: miR172	Os	Os03g0143700	osa-miR172d-5p	Gene	Os
Os03g0143700	OG0001984	504: miR5536	Os	Os03g0143700	osa-miR5536	Gene	Os
Os03g0143800	OG0010007	764: miR439	Os	Os03g0143800	osa-miR439h	Gene	Os	LPL2
Os03g0143800	OG0010007	764: miR439	Os	Os03g0143800	osa-miR439f	Gene	Os	LPL2
Os03g0143800	OG0010007	764: miR439	Os	Os03g0143800	osa-miR439a	Gene	Os	LPL2
Os03g0143800	OG0010007	511: miR5508	Os	Os03g0143800	osa-miR5508	Gene	Os	LPL2
Os03g0143800	OG0010007	764: miR439	Os	Os03g0143800	osa-miR439d	Gene	Os	LPL2
Os03g0143800	OG0010007	402: miR5544, miR854	Os	Os03g0143800	osa-miR5544	Gene	Os	LPL2
Os03g0143800	OG0010007	764: miR439	Os	Os03g0143800	osa-miR439b	Gene	Os	LPL2
Os03g0143800	OG0010007	764: miR439	Os	Os03g0143800	osa-miR439i	Gene	Os	LPL2
Os03g0143800	OG0010007	764: miR439	Os	Os03g0143800	osa-miR439g	Gene	Os	LPL2
Os03g0143800	OG0010007	764: miR439	Os	Os03g0143800	osa-miR439e	Gene	Os	LPL2
Os03g0143800	OG0010007	776: miR319	Os	Os03g0143800	osa-miR319a-3p	Gene	Os	LPL2
Os03g0143800	OG0010007	764: miR439	Os	Os03g0143800	osa-miR439c	Gene	Os	LPL2
Os03g0143900	OG0004574	187: miR396	Os	Os03g0143900	osa-miR396e-5p	Gene	Os	OJ1172F09.1
Os03g0144000	OG0010011	161: miR395	Os	Os03g0144000	osa-miR395b	Gene	Os	MEICA1
Os03g0144000	OG0010011	161: miR395	Os	Os03g0144000	osa-miR395y	Gene	Os	MEICA1
Os03g0144000	OG0010011	161: miR395	Os	Os03g0144000	osa-miR395q	Gene	Os	MEICA1
Os03g0144000	OG0010011	161: miR395	Os	Os03g0144000	osa-miR395o	Gene	Os	MEICA1
Os03g0144000	OG0010011	161: miR395	Os	Os03g0144000	osa-miR395a	Gene	Os	MEICA1
Os03g0144000	OG0010011	161: miR395	Os	Os03g0144000	osa-miR395p	Gene	Os	MEICA1
Os03g0144000	OG0010011	779: miR159, miR319	Os	Os03g0144000	osa-miR159e	Gene	Os	MEICA1
Os03g0144000	OG0010011	161: miR395	Os	Os03g0144000	osa-miR395g	Gene	Os	MEICA1
Os03g0144000	OG0010011	161: miR395	Os	Os03g0144000	osa-miR395i	Gene	Os	MEICA1
Os03g0144000	OG0010011	586: miR156	Os	Os03g0144000	osa-miR156j-3p	Gene	Os	MEICA1
Os03g0144000	OG0010011	161: miR395	Os	Os03g0144000	osa-miR395r	Gene	Os	MEICA1
Os03g0144000	OG0010011	161: miR395	Os	Os03g0144000	osa-miR395n	Gene	Os	MEICA1
Os03g0144000	OG0010011	161: miR395	Os	Os03g0144000	osa-miR395s	Gene	Os	MEICA1
Os03g0144000	OG0010011	161: miR395	Os	Os03g0144000	osa-miR395v	Gene	Os	MEICA1
Os03g0144000	OG0010011	161: miR395	Os	Os03g0144000	osa-miR395k	Gene	Os	MEICA1
Os03g0144000	OG0010011	161: miR395	Os	Os03g0144000	osa-miR395l	Gene	Os	MEICA1
Os03g0144000	OG0010011	161: miR395	Os	Os03g0144000	osa-miR395m	Gene	Os	MEICA1
Os03g0144000	OG0010011	161: miR395	Os	Os03g0144000	osa-miR395d	Gene	Os	MEICA1
Os03g0144000	OG0010011	161: miR395	Os	Os03g0144000	osa-miR395c	Gene	Os	MEICA1
Os03g0144000	OG0010011	161: miR395	Os	Os03g0144000	osa-miR395j	Gene	Os	MEICA1
Os03g0144000	OG0010011	161: miR395	Os	Os03g0144000	osa-miR395h	Gene	Os	MEICA1
Os03g0144000	OG0010011	161: miR395	Os	Os03g0144000	osa-miR395e	Gene	Os	MEICA1
Os03g0144800	OG0005489	207: miR415	Os	Os03g0144800	osa-miR415	Gene	Os
Os03g0144800	OG0005489	133: miR5512	Os	Os03g0144800	osa-miR5512b	Gene	Os
Os03g0144800	OG0005489	133: miR5512	Os	Os03g0144800	osa-miR5512a	Gene	Os
Os03g0144800	OG0005489	202: miR170, miR171	Os	Os03g0144800	osa-miR171i-3p	Gene	Os
Os03g0145102	OG0001787	421: miR416	Os	Os03g0145102	osa-miR416	Gene	Os	OsRLCK99
Os03g0145102	OG0001787	448: miR1437	Os	Os03g0145102	osa-miR1437b-3p	Gene	Os	OsRLCK99
Os03g0145102	OG0001787	469: miR390	Lj, Os	Os03g0145102	osa-miR390-5p	Gene	Os	OsRLCK99
Os03g0145150	OG0014094	36: miR169	Os	Os03g0145150	osa-miR169i-5p.2	Gene	Os
Os03g0145500	OG0009125	623: miR2920, miR2923	Os	Os03g0145500	osa-miR2923	Gene	Os
Os03g0145500	OG0009125	681: miR5489, miR5506	Os	Os03g0145500	osa-miR5506	Gene	Os
Os03g0145500	OG0009125	395: miR5807	Os	Os03g0145500	osa-miR5807	Gene	Os
Os03g0145500	OG0009125	762: miR1440	Os	Os03g0145500	osa-miR1440a	Gene	Os
Os03g0145600	OG0019272	346: miR529	Os	Os03g0145600	osa-miR529a	Gene	Os	OsWD40-62
Os03g0145600	OG0019272	402: miR5544, miR854	Os	Os03g0145600	osa-miR5544	Gene	Os	OsWD40-62
Os03g0145600	OG0019272	668: miR5798	Os	Os03g0145600	osa-miR5798	Gene	Os	OsWD40-62
Os03g0145700	OG0008866	37: miR1852	Os	Os03g0145700	osa-miR1852	Gene	Os
Os03g0145700	OG0008866	225: miR5788	Os	Os03g0145700	osa-miR5788	Gene	Os
Os03g0145775	OG0019272	346: miR529	Os	Os03g0145775	osa-miR529a	Gene	Os
Os03g0145800	OG0008493	374: miR2873, miR5079, miR5490	Os	Os03g0145800	osa-miR5079b	Gene	Os
Os03g0145800	OG0008493	374: miR2873, miR5079, miR5490	Os	Os03g0145800	osa-miR5079a	Gene	Os
Os03g0146000	OG0001648	793: miR11337, miR11338, miR11342	Os	Os03g0146000	osa-miR11342-5p	Gene	Os	OsRab18B2
Os03g0146100	OG0000835	719: miR5829	Os	Os03g0146100	osa-miR5829	Gene	Os	OsTIP1
Os03g0146100	OG0000835	107: miR5818	Os	Os03g0146100	osa-miR5818	Gene	Os	OsTIP1
Os03g0146100	OG0000835	595: miR812	Os	Os03g0146100	osa-miR812o-5p	Gene	Os	OsTIP1
Os03g0146200	OG0015978	252: miR170, miR171	Os	Os03g0146200	osa-miR171e-5p	Gene	Os
Os03g0146400	OG0010444	99: miR5339	Os	Os03g0146400	osa-miR5339	Gene	Os	OsPAO
Os03g0146500	OG0010445	377: miR5794	Os	Os03g0146500	osa-miR5794	Gene	Os
Os03g0146900	OG0000699	500: miR1428	Os	Os03g0146900	osa-miR1428a-5p	Gene	Os
Os03g0146900	OG0000699	440: miR168	Os	Os03g0146900	osa-miR168b	Gene	Os
Os03g0147150	OG0019267	514: miR2102	Os	Os03g0147150	osa-miR2102-3p	Gene	Os
Os03g0147400	OG0001135	686: miR3981	Os	Os03g0147400	osa-miR3981-5p	Gene	Os	SIET4
Os03g0147400	OG0001135	605: miR1848, miR5809	Os	Os03g0147400	osa-miR5809	Gene	Os	SIET4
Os03g0147400	OG0001135	653: miR2864	Os	Os03g0147400	osa-miR2864.1	Gene	Os	SIET4
Os03g0147400	OG0001135	225: miR5788	Os	Os03g0147400	osa-miR5788	Gene	Os	SIET4
Os03g0147400	OG0001135	115: miR156, miR157, miR535	Os	Os03g0147400	osa-miR156k	Gene	Os	SIET4
Os03g0147700	OG0006705	363: miR5500	Os	Os03g0147700	osa-miR5500	Gene	Os
Os03g0147700	OG0006705	303: miR2097	Os	Os03g0147700	osa-miR2097-3p	Gene	Os
Os03g0147700	OG0006705	388: miR5816	Os	Os03g0147700	osa-miR5816	Gene	Os
Os03g0147700	OG0006705	25: miR394	Os	Os03g0147700	osa-miR394	Gene	Os
Os03g0147700	OG0006705	22: miR810	Os	Os03g0147700	osa-miR810a	Gene	Os
Os03g0147700	OG0006705	262: miR2095, miR5537	Os	Os03g0147700	osa-miR5537	Gene	Os
Os03g0148000	OG0011673	727: miR444	Os	Os03g0148000	osa-miR444f	Gene	Os
Os03g0148000	OG0011673	727: miR444	Os	Os03g0148000	osa-miR444a-3p.2	Gene	Os
Os03g0148000	OG0011673	727: miR444	Os	Os03g0148000	osa-miR444e	Gene	Os
Os03g0148000	OG0011673	727: miR444	Os	Os03g0148000	osa-miR444b.2	Gene	Os
Os03g0148000	OG0011673	727: miR444	Os	Os03g0148000	osa-miR444c.2	Gene	Os
Os03g0148000	OG0011673	40: miR5518	Os	Os03g0148000	osa-miR5518	Gene	Os
Os03g0148000	OG0011673	727: miR444	Os	Os03g0148000	osa-miR444d.2	Gene	Os
Os03g0148400	OG0016921	586: miR156	Os	Os03g0148400	osa-miR156l-3p	Gene	Os
Os03g0148400	OG0016921	586: miR156	Os	Os03g0148400	osa-miR156j-3p	Gene	Os
Os03g0148400	OG0016921	586: miR156	Os	Os03g0148400	osa-miR156f-3p	Gene	Os
Os03g0148400	OG0016921	586: miR156	Os	Os03g0148400	osa-miR156h-3p	Gene	Os
Os03g0148700	OG0005016	375: miR1879	Os	Os03g0148700	osa-miR1879	Gene	Os	OsRLCK100
Os03g0148800	OG0008412	562: miR11339	Os	Os03g0148800	osa-miR11339-5p	Gene	Os
Os03g0148800	OG0008412	254: miR11336, miR11343	Os	Os03g0148800	osa-miR11336-5p	Gene	Os
Os03g0148800	OG0008412	632: miR1853	Os	Os03g0148800	osa-miR1853-5p	Gene	Os
Os03g0148800	OG0008412	6: miR166, miR5154, novel_miRNA_64	Os	Os03g0148800	osa-miR5154	Gene	Os
Os03g0150550	OG0005992	158: miR2098	Os	Os03g0150550	osa-miR2098-3p	Gene	Os
Os03g0150600	OG0000236	506: miR5082	Os	Os03g0150600	osa-miR5082	Gene	Os	PT1
Os03g0150800	OG0000236	109: miR5484	Os	Os03g0150800	osa-miR5484	Gene	Os	PT2
Os03g0150800	OG0000236	506: miR5082	Os	Os03g0150800	osa-miR5082	Gene	Os	PT2
Os03g0151300	OG0008412	11: miR5527	Os	Os03g0151300	osa-miR5527	Gene	Os	JMJ701
Os03g0151300	OG0008412	363: miR5500	Os	Os03g0151300	osa-miR5500	Gene	Os	JMJ701
Os03g0151500	OG0016257	205: miR2275	Os	Os03g0151500	osa-miR2275c	Gene	Os
Os03g0151500	OG0016257	137: miR1426, miR172	Os	Os03g0151500	osa-miR1426	Gene	Os
Os03g0151600	OG0004549	541: miR397	Os	Os03g0151600	osa-miR397b	Gene	Os
Os03g0151600	OG0004549	288: miR390	Os	Os03g0151600	osa-miR390-3p	Gene	Os
Os03g0151600	OG0004549	155: miR2104	Os	Os03g0151600	osa-miR2104	Gene	Os
Os03g0151700	OG0009496	161: miR395	Os	Os03g0151700	osa-miR395f	Gene	Os	OsWD40-63
Os03g0151700	OG0009496	161: miR395	Os	Os03g0151700	osa-miR395x	Gene	Os	OsWD40-63
Os03g0151800	OG0009089	271: miR1862, miR2871, miR399, miR4239	Os	Os03g0151800	osa-miR2871a-3p	Gene	Os	OsCDC48
Os03g0151800	OG0009089	271: miR1862, miR2871, miR399, miR4239	Os	Os03g0151800	osa-miR2871b-3p	Gene	Os	OsCDC48
Os03g0151900	OG0008072	627: miR2105	Os	Os03g0151900	osa-miR2105	Gene	Os	OsRab5A1
Os03g0151900	OG0008072	240: miR2865	Os	Os03g0151900	osa-miR2865	Gene	Os	OsRab5A1
Os03g0151900	OG0008072	718: miR5507	Os	Os03g0151900	osa-miR5507	Gene	Os	OsRab5A1
Os03g0151900	OG0008072	286: miR1424	Os	Os03g0151900	osa-miR1424	Gene	Os	OsRab5A1
Os03g0152000	OG0016580	576: miR5820	Os	Os03g0152000	osa-miR5820	Gene	Os
Os03g0152000	OG0016580	413: miR11337, miR11338, miR11341, miR11342	Os	Os03g0152000	osa-miR11337-3p	Gene	Os
Os03g0152400	OG0005746	521: miR2863, miR5827	Os	Os03g0152400	osa-miR5827	Gene	Os	OsACS1
Os03g0152400	OG0005746	700: miR5534, miR833	Os	Os03g0152400	osa-miR5534a	Gene	Os	OsACS1
Os03g0152400	OG0005746	732: miR5495	Os	Os03g0152400	osa-miR5495	Gene	Os	OsACS1
Os03g0152600	OG0010094	260: miR2106	Os	Os03g0152600	osa-miR2106	Gene	Os
Os03g0152600	OG0010094	496: miR1847	Os	Os03g0152600	osa-miR1847.1	Gene	Os
Os03g0152700	OG0007949	388: miR5816	Os	Os03g0152700	osa-miR5816	Gene	Os
Os03g0152800	OG0005778	544: miR5160, miR5543	Os	Os03g0152800	osa-miR5543	Gene	Os
Os03g0152800	OG0005778	117: miR5499	Os	Os03g0152800	osa-miR5499	Gene	Os
Os03g0152800	OG0005778	267: miR5837, miR7695	Os	Os03g0152800	osa-miR5837.2	Gene	Os
Os03g0152900	OG0004303	131: miR5524	Os	Os03g0152900	osa-miR5524	Gene	Os	KINUA
Os03g0152900	OG0004303	792: miR810	Os	Os03g0152900	osa-miR810b.2	Gene	Os	KINUA
Os03g0153100	OG0000789	276: miR1846	Os	Os03g0153100	osa-miR1846a-3p	Gene	Os
Os03g0153100	OG0000789	276: miR1846	Os	Os03g0153100	osa-miR1846b-3p	Gene	Os
Os03g0153100	OG0000789	722: miR5498, miR862	Os	Os03g0153100	osa-miR5498	Gene	Os
Os03g0153100	OG0000789	434: miR5147, miR6248	Os	Os03g0153100	osa-miR5147	Gene	Os
Os03g0153400	OG0006915	701: miR827	Os	Os03g0153400	osa-miR827	Gene	Os
Os03g0153900	OG0000789	139: miR5525	Os	Os03g0153900	osa-miR5525	Gene	Os
Os03g0154100	OG0000789	787: miR2100, miR2120	Os	Os03g0154100	osa-miR2120b-3p	Gene	Os
Os03g0154300	OG0019131	83: miR2120	Os	Os03g0154300	osa-miR2120	Gene	Os
Os03g0154300	OG0019131	167: miR3979, novel_miRNA_33	Os	Os03g0154300	osa-miR3979-3p	Gene	Os
Os03g0154300	OG0019131	762: miR1440	Os	Os03g0154300	osa-miR1440a	Gene	Os
Os03g0154700	OG0003342	38: miR167	Os	Os03g0154700	osa-miR167i-3p	Gene	Os	OsRPS9-2
Os03g0154700	OG0003342	38: miR167	Os	Os03g0154700	osa-miR167e-3p	Gene	Os	OsRPS9-2
Os03g0155300	OG0000238	276: miR1846	Os	Os03g0155300	osa-miR1846c-3p	Gene	Os	OsEXPA12
Os03g0155500	OG0000238	475: miR167	Os	Os03g0155500	osa-miR167h-3p	Gene	Os	OsEXPA25
Os03g0156600	OG0004108	126: miR5817	Os	Os03g0156600	osa-miR5817	Gene	Os
Os03g0156600	OG0004108	686: miR3981	Os	Os03g0156600	osa-miR3981-5p	Gene	Os
Os03g0156600	OG0004108	724: miR396	Os	Os03g0156600	osa-miR396c-5p	Gene	Os
Os03g0156600	OG0004108	19: miR2093	Os	Os03g0156600	osa-miR2093-3p	Gene	Os
Os03g0157300	OG0004702	759: miR5801	Os	Os03g0157300	osa-miR5801c-5p	Gene	Os	OsMCA1
Os03g0157400	OG0003650	380: miR165, miR166	Os	Os03g0157400	osa-miR166h-5p	Gene	Os	OsABCG4
Os03g0157400	OG0003650	144: miR11339, miR11343, miR5143	Os	Os03g0157400	osa-miR5143a	Gene	Os	OsABCG4
Os03g0157400	OG0003650	144: miR11339, miR11343, miR5143	Os	Os03g0157400	osa-miR5143b	Gene	Os	OsABCG4
Os03g0157400	OG0003650	248: miR5337	Os	Os03g0157400	osa-miR5337a	Gene	Os	OsABCG4
Os03g0157500	OG0013428	272: miR5509	Os	Os03g0157500	osa-miR5509	Gene	Os
Os03g0157500	OG0013428	155: miR2104	Os	Os03g0157500	osa-miR2104	Gene	Os
Os03g0157700	OG0006366	259: miR1430	Os	Os03g0157700	osa-miR1430	Gene	Os	OJ1134F05.2
Os03g0157700	OG0006366	628: miR1865	Os	Os03g0157700	osa-miR1865-5p	Gene	Os	OJ1134F05.2
Os03g0157700	OG0006366	474: miR167	Os	Os03g0157700	osa-miR167a-3p	Gene	Os	OJ1134F05.2
Os03g0157800	OG0003694	806: miR818	Os	Os03g0157800	osa-miR818f	Gene	Os
Os03g0158200	OG0009992	718: miR5507	Os	Os03g0158200	osa-miR5507	Gene	Os	OsRH38
Os03g0158300	OG0009594	340: miR5531	Os	Os03g0158300	osa-miR5531	Gene	Os
Os03g0158300	OG0009594	560: miR319	Os	Os03g0158300	osa-miR319a-5p	Gene	Os
Os03g0158500	OG0002640	108: miR3980	Os	Os03g0158500	osa-miR3980b-5p	Gene	Os
Os03g0158500	OG0002640	536: miR2928, miR447	Os	Os03g0158500	osa-miR2928	Gene	Os
Os03g0158500	OG0002640	108: miR3980	Os	Os03g0158500	osa-miR3980a-5p	Gene	Os
Os03g0158900	OG0011629	319: miR5529	Os	Os03g0158900	osa-miR5529	Gene	Os	OJ1134F05.14
Os03g0159100	OG0007288	53: miR1869, miR5522	Os	Os03g0159100	osa-miR5522	Gene	Os	OsRLCK101
Os03g0159200	OG0007639	793: miR11337, miR11338, miR11342	Os	Os03g0159200	osa-miR11338-5p	Gene	Os
Os03g0159400	OG0001485	145: miR5819	Os	Os03g0159400	osa-miR5819	Gene	Os	OsOFP7
Os03g0159700	OG0011995	307: miR528	Os	Os03g0159700	osa-miR528-3p	Gene	Os	OJ1134F05.20
Os03g0159800	OG0008753	346: miR529	Os	Os03g0159800	osa-miR529a	Gene	Os
Os03g0159800	OG0008753	63: miR6252	Os	Os03g0159800	osa-miR6252	Gene	Os
Os03g0159900	OG0001944	167: miR3979, novel_miRNA_33	Os	Os03g0159900	osa-miR3979-3p	Gene	Os
Os03g0159900	OG0001944	623: miR2920, miR2923	Os	Os03g0159900	osa-miR2923	Gene	Os
Os03g0160100	OG0007269	474: miR167	Os	Os03g0160100	osa-miR167c-3p	Gene	Os	ACDR1
Os03g0160100	OG0007269	606: miR5075	Os	Os03g0160100	osa-miR5075	Gene	Os	ACDR1
Os03g0160100	OG0007269	533: miR1873	Os	Os03g0160100	osa-miR1873	Gene	Os	ACDR1
Os03g0160100	OG0007269	413: miR11337, miR11338, miR11341, miR11342	Os	Os03g0160100	osa-miR11337-3p	Gene	Os	ACDR1
Os03g0160200	OG0004453	463: miR2119, miR5526	Os	Os03g0160200	osa-miR5526	Gene	Os
Os03g0160200	OG0004453	452: miR7692	Os	Os03g0160200	osa-miR7692-3p	Gene	Os
Os03g0160200	OG0004453	77: miR5791	Os	Os03g0160200	osa-miR5791	Gene	Os
Os03g0160400	OG0008119	120: miR396	Os	Os03g0160400	osa-miR396c-3p	Gene	Os
Os03g0160400	OG0008119	536: miR2928, miR447	Os	Os03g0160400	osa-miR2928	Gene	Os
Os03g0160400	OG0008119	172: miR160	Os	Os03g0160400	osa-miR160f-3p	Gene	Os
Os03g0160600	OG0001025	40: miR5518	Os	Os03g0160600	osa-miR5518	Gene	Os
Os03g0161100	OG0002146	613: miR1428	Os	Os03g0161100	osa-miR1428a-3p	Gene	Os
Os03g0161100	OG0002146	63: miR6252	Os	Os03g0161100	osa-miR6252	Gene	Os
Os03g0161200	OG0003559	755: miR162, miR7520	Os	Os03g0161200	osa-miR162b	Gene	Os	OsSultr3
Os03g0161200	OG0003559	11: miR5527	Os	Os03g0161200	osa-miR5527	Gene	Os	OsSultr3
Os03g0161200	OG0003559	166: miR820	Os	Os03g0161200	osa-miR820a	Gene	Os	OsSultr3
Os03g0161200	OG0003559	803: miR530	Os	Os03g0161200	osa-miR530-3p	Gene	Os	OsSultr3
Os03g0161200	OG0003559	166: miR820	Os	Os03g0161200	osa-miR820c	Gene	Os	OsSultr3
Os03g0161200	OG0003559	166: miR820	Os	Os03g0161200	osa-miR820b	Gene	Os	OsSultr3
Os03g0161302	OG0014051	514: miR2102	Os	Os03g0161302	osa-miR2102-3p	Gene	Os
Os03g0161400	OG0002390	161: miR395	Os	Os03g0161400	osa-miR395m	Gene	Os
Os03g0161400	OG0002390	161: miR395	Os	Os03g0161400	osa-miR395j	Gene	Os
Os03g0161400	OG0002390	161: miR395	Os	Os03g0161400	osa-miR395i	Gene	Os
Os03g0161400	OG0002390	605: miR1848, miR5809	Os	Os03g0161400	osa-miR5809	Gene	Os
Os03g0161400	OG0002390	161: miR395	Os	Os03g0161400	osa-miR395d	Gene	Os
Os03g0161400	OG0002390	161: miR395	Os	Os03g0161400	osa-miR395l	Gene	Os
Os03g0161400	OG0002390	161: miR395	Os	Os03g0161400	osa-miR395q	Gene	Os
Os03g0161400	OG0002390	161: miR395	Os	Os03g0161400	osa-miR395s	Gene	Os
Os03g0161400	OG0002390	161: miR395	Os	Os03g0161400	osa-miR395y	Gene	Os
Os03g0161400	OG0002390	161: miR395	Os	Os03g0161400	osa-miR395p	Gene	Os
Os03g0161400	OG0002390	161: miR395	Os	Os03g0161400	osa-miR395k	Gene	Os
Os03g0161400	OG0002390	161: miR395	Os	Os03g0161400	osa-miR395g	Gene	Os
Os03g0161400	OG0002390	161: miR395	Os	Os03g0161400	osa-miR395t	Gene	Os
Os03g0161400	OG0002390	161: miR395	Os	Os03g0161400	osa-miR395c	Gene	Os
Os03g0161400	OG0002390	161: miR395	Os	Os03g0161400	osa-miR395h	Gene	Os
Os03g0161400	OG0002390	161: miR395	Os	Os03g0161400	osa-miR395b	Gene	Os
Os03g0161400	OG0002390	161: miR395	Os	Os03g0161400	osa-miR395e	Gene	Os
Os03g0161400	OG0002390	161: miR395	Os	Os03g0161400	osa-miR395r	Gene	Os
Os03g0161400	OG0002390	161: miR395	Os	Os03g0161400	osa-miR395n	Gene	Os
Os03g0161800	OG0007439	342: miR2876	Os	Os03g0161800	osa-miR2876-5p	Gene	Os	Sip2A
Os03g0161900	OG0003493	796: miR1861	Os	Os03g0161900	osa-miR1861n	Gene	Os	HSFA2D	Heat stress transcription factor A-2d [Source:NCBI gene (formerly Entrezgene);Acc:4331707]
Os03g0161900	OG0003493	689: miR1859, miR2118, miR482	Os	Os03g0161900	osa-miR2118a	Gene	Os	HSFA2D	Heat stress transcription factor A-2d [Source:NCBI gene (formerly Entrezgene);Acc:4331707]
Os03g0161900	OG0003493	796: miR1861	Os	Os03g0161900	osa-miR1861l	Gene	Os	HSFA2D	Heat stress transcription factor A-2d [Source:NCBI gene (formerly Entrezgene);Acc:4331707]
Os03g0161900	OG0003493	700: miR5534, miR833	Os	Os03g0161900	osa-miR5534a	Gene	Os	HSFA2D	Heat stress transcription factor A-2d [Source:NCBI gene (formerly Entrezgene);Acc:4331707]
Os03g0161900	OG0003493	796: miR1861	Os	Os03g0161900	osa-miR1861i	Gene	Os	HSFA2D	Heat stress transcription factor A-2d [Source:NCBI gene (formerly Entrezgene);Acc:4331707]
Os03g0161900	OG0003493	796: miR1861	Os	Os03g0161900	osa-miR1861f	Gene	Os	HSFA2D	Heat stress transcription factor A-2d [Source:NCBI gene (formerly Entrezgene);Acc:4331707]
Os03g0161900	OG0003493	262: miR2095, miR5537	Os	Os03g0161900	osa-miR2095-5p	Gene	Os	HSFA2D	Heat stress transcription factor A-2d [Source:NCBI gene (formerly Entrezgene);Acc:4331707]
Os03g0161900	OG0003493	796: miR1861	Os	Os03g0161900	osa-miR1861b	Gene	Os	HSFA2D	Heat stress transcription factor A-2d [Source:NCBI gene (formerly Entrezgene);Acc:4331707]
Os03g0162200	OG0000831	669: miR1882, miR5665	Os	Os03g0162200	osa-miR1882e-3p	Gene	Os
Os03g0162650	OG0019428	595: miR812	Os	Os03g0162650	osa-miR812o-5p	Gene	Os
Os03g0162725	OG0007155	328: miR531	Os	Os03g0162725	osa-miR531a	Gene	Os
Os03g0162725	OG0007155	328: miR531	Os	Os03g0162725	osa-miR531b	Gene	Os
Os03g0162725	OG0007155	328: miR531	Os	Os03g0162725	osa-miR531c	Gene	Os
Os03g0162900	OG0005251	586: miR156	Os	Os03g0162900	osa-miR156h-3p	Gene	Os
Os03g0162900	OG0005251	246: miR812	Os	Os03g0162900	osa-miR812u	Gene	Os
Os03g0162900	OG0005251	586: miR156	Os	Os03g0162900	osa-miR156f-3p	Gene	Os
Os03g0162900	OG0005251	586: miR156	Os	Os03g0162900	osa-miR156l-3p	Gene	Os
Os03g0162900	OG0005251	586: miR156	Os	Os03g0162900	osa-miR156j-3p	Gene	Os
Os03g0162900	OG0005251	246: miR812	Os	Os03g0162900	osa-miR812t	Gene	Os
Os03g0162900	OG0005251	272: miR5509	Os	Os03g0162900	osa-miR5509	Gene	Os
Os03g0162900	OG0005251	246: miR812	Os	Os03g0162900	osa-miR812n-3p	Gene	Os
Os03g0162900	OG0005251	673: miR5071	Os	Os03g0162900	osa-miR5071	Gene	Os
Os03g0162900	OG0005251	224: miR1850	Os	Os03g0162900	osa-miR1850.2	Gene	Os
Os03g0163100	OG0008274	720: miR3933, miR5485	Os	Os03g0163100	osa-miR5485	Gene	Os
Os03g0163200	OG0015078	199: miR165, miR166	Os	Os03g0163200	osa-miR166g-3p	Gene	Os
Os03g0163200	OG0015078	199: miR165, miR166	Os	Os03g0163200	osa-miR166i-3p	Gene	Os
Os03g0163200	OG0015078	199: miR165, miR166	Os	Os03g0163200	osa-miR166f	Gene	Os
Os03g0163200	OG0015078	275: miR164, miR2096	Os	Os03g0163200	osa-miR2096-5p	Gene	Os
Os03g0163200	OG0015078	199: miR165, miR166	Os	Os03g0163200	osa-miR166d-3p	Gene	Os
Os03g0163200	OG0015078	199: miR165, miR166	Os	Os03g0163200	osa-miR166b-3p	Gene	Os
Os03g0163200	OG0015078	199: miR165, miR166	Os	Os03g0163200	osa-miR166h-3p	Gene	Os
Os03g0163200	OG0015078	199: miR165, miR166	Os	Os03g0163200	osa-miR166m	Gene	Os
Os03g0163200	OG0015078	199: miR165, miR166	Os	Os03g0163200	osa-miR166c-3p	Gene	Os
Os03g0163200	OG0015078	199: miR165, miR166	Os	Os03g0163200	osa-miR166a-3p	Gene	Os
Os03g0163200	OG0015078	199: miR165, miR166	Os	Os03g0163200	osa-miR166j-3p	Gene	Os
Os03g0163300	OG0006244	260: miR2106	Os	Os03g0163300	osa-miR2106	Gene	Os	OsGR1
Os03g0163300	OG0006244	377: miR5794	Os	Os03g0163300	osa-miR5794	Gene	Os	OsGR1
Os03g0163300	OG0006244	215: miR5503	Os	Os03g0163300	osa-miR5503	Gene	Os	OsGR1
Os03g0163400	OG0000498	375: miR1879	Os	Os03g0163400	osa-miR1879	Gene	Os
Os03g0163400	OG0000498	50: miR2055	Os	Os03g0163400	osa-miR2055	Gene	Os
Os03g0163400	OG0000498	670: miR5497	Os	Os03g0163400	osa-miR5497	Gene	Os
Os03g0163400	OG0000498	183: miR5811	Os	Os03g0163400	osa-miR5811	Gene	Os
Os03g0163500	OG0003549	201: miR1320, miR1439	Os	Os03g0163500	osa-miR1320-5p	Gene	Os	OJ1607A12.3
Os03g0163500	OG0003549	613: miR1428	Os	Os03g0163500	osa-miR1428c	Gene	Os	OJ1607A12.3
Os03g0163500	OG0003549	282: miR5078	Os	Os03g0163500	osa-miR5078	Gene	Os	OJ1607A12.3
Os03g0163500	OG0003549	466: miR1432, miR5029	Os	Os03g0163500	osa-miR1432-5p	Gene	Os	OJ1607A12.3
Os03g0163500	OG0003549	430: miR1850, miR6253, miR6255, miR815	Os	Os03g0163500	osa-miR815a	Gene	Os	OJ1607A12.3
Os03g0163500	OG0003549	613: miR1428	Os	Os03g0163500	osa-miR1428e-3p	Gene	Os	OJ1607A12.3
Os03g0163500	OG0003549	613: miR1428	Os	Os03g0163500	osa-miR1428d	Gene	Os	OJ1607A12.3
Os03g0163500	OG0003549	613: miR1428	Os	Os03g0163500	osa-miR1428b	Gene	Os	OJ1607A12.3
Os03g0163500	OG0003549	430: miR1850, miR6253, miR6255, miR815	Os	Os03g0163500	osa-miR815c	Gene	Os	OJ1607A12.3
Os03g0163500	OG0003549	430: miR1850, miR6253, miR6255, miR815	Os	Os03g0163500	osa-miR815b	Gene	Os	OJ1607A12.3
Os03g0163900	OG0019053	510: miR6249	Os	Os03g0163900	osa-miR6249b	Gene	Os
Os03g0163900	OG0019053	510: miR6249	Os	Os03g0163900	osa-miR6249a	Gene	Os
Os03g0164200	OG0016463	374: miR2873, miR5079, miR5490	Os	Os03g0164200	osa-miR5079b	Gene	Os
Os03g0164200	OG0016463	44: miR814	Os	Os03g0164200	osa-miR814c	Gene	Os
Os03g0164200	OG0016463	44: miR814	Os	Os03g0164200	osa-miR814a	Gene	Os
Os03g0164200	OG0016463	44: miR814	Os	Os03g0164200	osa-miR814b	Gene	Os
Os03g0164200	OG0016463	374: miR2873, miR5079, miR5490	Os	Os03g0164200	osa-miR5079a	Gene	Os
Os03g0164400	OG0000281	53: miR1869, miR5522	Os	Os03g0164400	osa-miR5522	Gene	Os
Os03g0164400	OG0000281	754: miR172	Os	Os03g0164400	osa-miR172d-5p	Gene	Os
Os03g0164400	OG0000281	161: miR395	Os	Os03g0164400	osa-miR395u	Gene	Os
Os03g0164700	OG0012506	441: miR5833	Os	Os03g0164700	osa-miR5833	Gene	Os
Os03g0164700	OG0012506	117: miR5499	Os	Os03g0164700	osa-miR5499	Gene	Os
Os03g0164700	OG0012506	96: miR417	Os	Os03g0164700	osa-miR417	Gene	Os
Os03g0164800	OG0001908	253: miR171	Lj, Os	Os03g0164800	osa-miR171i-5p	Gene	Os	OsSTA90
Os03g0164800	OG0001908	334: miR2866	Os	Os03g0164800	osa-miR2866	Gene	Os	OsSTA90
Os03g0165000	OG0009830	803: miR530	Os	Os03g0165000	osa-miR530-3p	Gene	Os	TOP3	DNA topoisomerase III alpha [Source:UniProtKB Gene Name;Acc:C7J0A2]
Os03g0165000	OG0009830	779: miR159, miR319	Os	Os03g0165000	osa-miR159b	Gene	Os	TOP3	DNA topoisomerase III alpha [Source:UniProtKB Gene Name;Acc:C7J0A2]
Os03g0165000	OG0009830	518: miR1863, miR1871	Os	Os03g0165000	osa-miR1871	Gene	Os	TOP3	DNA topoisomerase III alpha [Source:UniProtKB Gene Name;Acc:C7J0A2]
Os03g0165000	OG0009830	779: miR159, miR319	Os	Os03g0165000	osa-miR159a.1	Gene	Os	TOP3	DNA topoisomerase III alpha [Source:UniProtKB Gene Name;Acc:C7J0A2]
Os03g0165100	OG0011570	784: miR6251	Os	Os03g0165100	osa-miR6251	Gene	Os
Os03g0165300	OG0001180	764: miR439	Os	Os03g0165300	osa-miR439c	Gene	Os	OsBLH6
Os03g0165300	OG0001180	764: miR439	Os	Os03g0165300	osa-miR439a	Gene	Os	OsBLH6
Os03g0165300	OG0001180	764: miR439	Os	Os03g0165300	osa-miR439h	Gene	Os	OsBLH6
Os03g0165300	OG0001180	363: miR5500	Os	Os03g0165300	osa-miR5500	Gene	Os	OsBLH6
Os03g0165300	OG0001180	390: miR5837	Os	Os03g0165300	osa-miR5837.1	Gene	Os	OsBLH6
Os03g0165300	OG0001180	249: miR2918	Os	Os03g0165300	osa-miR2918	Gene	Os	OsBLH6
Os03g0165300	OG0001180	764: miR439	Os	Os03g0165300	osa-miR439g	Gene	Os	OsBLH6
Os03g0165300	OG0001180	764: miR439	Os	Os03g0165300	osa-miR439b	Gene	Os	OsBLH6
Os03g0165300	OG0001180	764: miR439	Os	Os03g0165300	osa-miR439e	Gene	Os	OsBLH6
Os03g0165300	OG0001180	764: miR439	Os	Os03g0165300	osa-miR439i	Gene	Os	OsBLH6
Os03g0165300	OG0001180	764: miR439	Os	Os03g0165300	osa-miR439f	Gene	Os	OsBLH6
Os03g0165300	OG0001180	759: miR5801	Os	Os03g0165300	osa-miR5801c-5p	Gene	Os	OsBLH6
Os03g0165300	OG0001180	764: miR439	Os	Os03g0165300	osa-miR439d	Gene	Os	OsBLH6
Os03g0165350	OG0018867	605: miR1848, miR5809	Os	Os03g0165350	osa-miR5809	Gene	Os
Os03g0165350	OG0018867	440: miR168	Os	Os03g0165350	osa-miR168a-5p	Gene	Os
Os03g0165350	OG0018867	458: miR5514	Os	Os03g0165350	osa-miR5514	Gene	Os
Os03g0165350	OG0018867	161: miR395	Os	Os03g0165350	osa-miR395x	Gene	Os
Os03g0165350	OG0018867	305: miR11095, miR5144, novel_miRNA_34, novel_miRNA_63	Os	Os03g0165350	osa-miR5144-5p	Gene	Os
Os03g0165400	OG0001628	172: miR160	Os	Os03g0165400	osa-miR160f-3p	Gene	Os	OsBgal1
Os03g0165400	OG0001628	586: miR156	Os	Os03g0165400	osa-miR156b-3p	Gene	Os	OsBgal1
Os03g0165400	OG0001628	762: miR1440	Os	Os03g0165400	osa-miR1440a	Gene	Os	OsBgal1
Os03g0165400	OG0001628	380: miR165, miR166	Os	Os03g0165400	osa-miR166k-5p	Gene	Os	OsBgal1
Os03g0165600	OG0006599	19: miR2093	Os	Os03g0165600	osa-miR2093-3p	Gene	Os
Os03g0166000	OG0002240	319: miR5529	Os	Os03g0166000	osa-miR5529	Gene	Os
Os03g0166600	OG0008026	322: miR160	Os	Os03g0166600	osa-miR160f-5p	Gene	Os
Os03g0166800	OG0005670	543: miR408	Os	Os03g0166800	osa-miR408-3p	Gene	Os	OsCCR4b
Os03g0166800	OG0005670	262: miR2095, miR5537	Os	Os03g0166800	osa-miR5537	Gene	Os	OsCCR4b
Os03g0166800	OG0005670	161: miR395	Os	Os03g0166800	osa-miR395v	Gene	Os	OsCCR4b
Os03g0166800	OG0005670	644: miR426	Os	Os03g0166800	osa-miR426	Gene	Os	OsCCR4b
Os03g0166800	OG0005670	65: miR810	Os	Os03g0166800	osa-miR810b.1	Gene	Os	OsCCR4b
Os03g0166800	OG0005670	623: miR2920, miR2923	Os	Os03g0166800	osa-miR2920	Gene	Os	OsCCR4b
Os03g0166800	OG0005670	25: miR394	Os	Os03g0166800	osa-miR394	Gene	Os	OsCCR4b
Os03g0166900	OG0014099	624: miR1438	Os	Os03g0166900	osa-miR1438	Gene	Os
Os03g0167000	OG0000731	249: miR2918	Os	Os03g0167000	osa-miR2918	Gene	Os	OsLTPG2
Os03g0167200	OG0001644	438: miR435	Os	Os03g0167200	osa-miR435	Gene	Os	OsSTA91
Os03g0167302	OG0018956	604: miR5072, miR7832	Os	Os03g0167302	osa-miR5072	Gene	Os
Os03g0167400	OG0003827	349: miR535	Os	Os03g0167400	osa-miR535-3p	Gene	Os
Os03g0167500	OG0006748	58: miR5502	Os	Os03g0167500	osa-miR5502	Gene	Os	OsRMR3
Os03g0167600	OG0012321	544: miR5160, miR5543	Os	Os03g0167600	osa-miR5543	Gene	Os	OsMS2
Os03g0167600	OG0012321	681: miR5489, miR5506	Os	Os03g0167600	osa-miR5489	Gene	Os	OsMS2
Os03g0167600	OG0012321	425: miR5793	Os	Os03g0167600	osa-miR5793	Gene	Os	OsMS2
Os03g0167700	OG0001888	3: miR7692	Os	Os03g0167700	osa-miR7692-5p	Gene	Os	OsPP44
Os03g0167700	OG0001888	352: miR444	Os	Os03g0167700	osa-miR444a-3p.1	Gene	Os	OsPP44
Os03g0167700	OG0001888	352: miR444	Os	Os03g0167700	osa-miR444d.1	Gene	Os	OsPP44
Os03g0167700	OG0001888	155: miR2104	Os	Os03g0167700	osa-miR2104	Gene	Os	OsPP44
Os03g0167700	OG0001888	544: miR5160, miR5543	Os	Os03g0167700	osa-miR5160	Gene	Os	OsPP44
Os03g0167700	OG0001888	185: miR7694	Os	Os03g0167700	osa-miR7694-3p	Gene	Os	OsPP44
Os03g0167700	OG0001888	613: miR1428	Os	Os03g0167700	osa-miR1428a-3p	Gene	Os	OsPP44
Os03g0167700	OG0001888	331: miR5077	Os	Os03g0167700	osa-miR5077	Gene	Os	OsPP44
Os03g0167750	OG0019554	554: miR5812	Os	Os03g0167750	osa-miR5812	Gene	Os
Os03g0167750	OG0019554	792: miR810	Os	Os03g0167750	osa-miR810b.2	Gene	Os
Os03g0167750	OG0019554	796: miR1861	Os	Os03g0167750	osa-miR1861g	Gene	Os
Os03g0167750	OG0019554	455: miR5792	Os	Os03g0167750	osa-miR5792	Gene	Os
Os03g0167800	OG0002770	397: miR169, miR5513	Os	Os03g0167800	osa-miR169f.2	Gene	Os	OsFbox129
Os03g0167800	OG0002770	713: miR5153	Os	Os03g0167800	osa-miR5153	Gene	Os	OsFbox129
Os03g0167800	OG0002770	539: miR2875	Os	Os03g0167800	osa-miR2875	Gene	Os	OsFbox129
Os03g0168000	OG0005560	232: miR5504	Os	Os03g0168000	osa-miR5504	Gene	Os	OSJNBa0091P11.34
Os03g0168200	OG0010910	458: miR5514	Os	Os03g0168200	osa-miR5514	Gene	Os	OSJNBa0091P11.31
Os03g0168300	OG0002055	161: miR395	Os	Os03g0168300	osa-miR395r	Gene	Os
Os03g0168300	OG0002055	161: miR395	Os	Os03g0168300	osa-miR395m	Gene	Os
Os03g0168300	OG0002055	161: miR395	Os	Os03g0168300	osa-miR395g	Gene	Os
Os03g0168300	OG0002055	161: miR395	Os	Os03g0168300	osa-miR395t	Gene	Os
Os03g0168300	OG0002055	161: miR395	Os	Os03g0168300	osa-miR395o	Gene	Os
Os03g0168300	OG0002055	161: miR395	Os	Os03g0168300	osa-miR395k	Gene	Os
Os03g0168300	OG0002055	161: miR395	Os	Os03g0168300	osa-miR395l	Gene	Os
Os03g0168300	OG0002055	161: miR395	Os	Os03g0168300	osa-miR395h	Gene	Os
Os03g0168300	OG0002055	161: miR395	Os	Os03g0168300	osa-miR395p	Gene	Os
Os03g0168300	OG0002055	161: miR395	Os	Os03g0168300	osa-miR395n	Gene	Os
Os03g0168300	OG0002055	161: miR395	Os	Os03g0168300	osa-miR395e	Gene	Os
Os03g0168300	OG0002055	161: miR395	Os	Os03g0168300	osa-miR395c	Gene	Os
Os03g0168300	OG0002055	161: miR395	Os	Os03g0168300	osa-miR395q	Gene	Os
Os03g0168300	OG0002055	161: miR395	Os	Os03g0168300	osa-miR395a	Gene	Os
Os03g0168300	OG0002055	161: miR395	Os	Os03g0168300	osa-miR395j	Gene	Os
Os03g0168300	OG0002055	161: miR395	Os	Os03g0168300	osa-miR395d	Gene	Os
Os03g0168300	OG0002055	161: miR395	Os	Os03g0168300	osa-miR395b	Gene	Os
Os03g0168300	OG0002055	161: miR395	Os	Os03g0168300	osa-miR395f	Gene	Os
Os03g0168300	OG0002055	161: miR395	Os	Os03g0168300	osa-miR395y	Gene	Os
Os03g0168300	OG0002055	161: miR395	Os	Os03g0168300	osa-miR395i	Gene	Os
Os03g0168300	OG0002055	161: miR395	Os	Os03g0168300	osa-miR395x	Gene	Os
Os03g0168300	OG0002055	161: miR395	Os	Os03g0168300	osa-miR395s	Gene	Os
Os03g0168400	OG0007658	330: miR812	Os	Os03g0168400	osa-miR812n-5p	Gene	Os
Os03g0168400	OG0007658	269: miR6254	Os	Os03g0168400	osa-miR6254	Gene	Os
Os03g0168400	OG0007658	698: miR2921	Os	Os03g0168400	osa-miR2921	Gene	Os
Os03g0168550	OG0013880	474: miR167	Os	Os03g0168550	osa-miR167c-3p	Gene	Os	OSJNBa0091P11.28
Os03g0168550	OG0013880	728: miR5541	Os	Os03g0168550	osa-miR5541	Gene	Os	OSJNBa0091P11.28
Os03g0168650	OG0016273	476: miR167	Os	Os03g0168650	osa-miR167i-5p	Gene	Os
Os03g0168650	OG0016273	476: miR167	Os	Os03g0168650	osa-miR167b	Gene	Os
Os03g0168650	OG0016273	476: miR167	Os	Os03g0168650	osa-miR167h-5p	Gene	Os
Os03g0168650	OG0016273	476: miR167	Os	Os03g0168650	osa-miR167f	Gene	Os
Os03g0168650	OG0016273	476: miR167	Os	Os03g0168650	osa-miR167e-5p	Gene	Os
Os03g0168650	OG0016273	476: miR167	Os	Os03g0168650	osa-miR167d-5p	Gene	Os
Os03g0168650	OG0016273	476: miR167	Os	Os03g0168650	osa-miR167j	Gene	Os
Os03g0168650	OG0016273	476: miR167	Os	Os03g0168650	osa-miR167g	Gene	Os
Os03g0168650	OG0016273	476: miR167	Os	Os03g0168650	osa-miR167a-5p	Gene	Os
Os03g0168650	OG0016273	476: miR167	Os	Os03g0168650	osa-miR167c-5p	Gene	Os
Os03g0168700	OG0012633	515: miR1427	Os	Os03g0168700	osa-miR1427	Gene	Os	OsSET14
Os03g0168700	OG0012633	786: miR2926	Os	Os03g0168700	osa-miR2926	Gene	Os	OsSET14
Os03g0169000	OG0005105	183: miR5811	Os	Os03g0169000	osa-miR5811	Gene	Os	OSJNBa0091P11.24
Os03g0169000	OG0005105	492: miR1875	Os	Os03g0169000	osa-miR1875	Gene	Os	OSJNBa0091P11.24
Os03g0169000	OG0005105	136: miR418, miR5658	Os	Os03g0169000	osa-miR418	Gene	Os	OSJNBa0091P11.24
Os03g0169000	OG0005105	123: miR2938, miR5542	Os	Os03g0169000	osa-miR5542	Gene	Os	OSJNBa0091P11.24
Os03g0169300	OG0014206	173: miR160	Os	Os03g0169300	osa-miR160c-3p	Gene	Os	OSJNBa0091P11.22
Os03g0169400	OG0008372	322: miR160	Os	Os03g0169400	osa-miR160c-5p	Gene	Os	OSJNBa0091P11.9
Os03g0169400	OG0008372	322: miR160	Os	Os03g0169400	osa-miR160d-5p	Gene	Os	OSJNBa0091P11.9
Os03g0169400	OG0008372	322: miR160	Os	Os03g0169400	osa-miR160b-5p	Gene	Os	OSJNBa0091P11.9
Os03g0169400	OG0008372	322: miR160	Os	Os03g0169400	osa-miR160e-5p	Gene	Os	OSJNBa0091P11.9
Os03g0169400	OG0008372	322: miR160	Os	Os03g0169400	osa-miR160a-5p	Gene	Os	OSJNBa0091P11.9
Os03g0169500	OG0009018	304: miR2103	Os	Os03g0169500	osa-miR2103	Gene	Os	OsCslA4
Os03g0169500	OG0009018	566: miR443, miR5574	Os	Os03g0169500	osa-miR443	Gene	Os	OsCslA4
Os03g0169550	OG0019123	539: miR2875	Os	Os03g0169550	osa-miR2875	Gene	Os
Os03g0169800	OG0012645	586: miR156	Os	Os03g0169800	osa-miR156j-3p	Gene	Os	OSJNBa0091P11.7
Os03g0169900	OG0002829	74: miR5517	Os	Os03g0169900	osa-miR5517	Gene	Os
Os03g0169900	OG0002829	440: miR168	Os	Os03g0169900	osa-miR168b	Gene	Os
Os03g0169900	OG0002829	705: miR1319	Os	Os03g0169900	osa-miR1319b	Gene	Os
Os03g0169900	OG0002829	630: miR1855, miR5337	Os	Os03g0169900	osa-miR1855	Gene	Os
Os03g0170400	OG0001597	347: miR816	Os	Os03g0170400	osa-miR816	Gene	Os	OsRLCK102
Os03g0170400	OG0001597	410: miR1442	Os	Os03g0170400	osa-miR1442	Gene	Os	OsRLCK102
Os03g0170400	OG0001597	270: miR818	Os	Os03g0170400	osa-miR818b	Gene	Os	OsRLCK102
Os03g0170400	OG0001597	270: miR818	Os	Os03g0170400	osa-miR818d	Gene	Os	OsRLCK102
Os03g0170400	OG0001597	225: miR5788	Os	Os03g0170400	osa-miR5788	Gene	Os	OsRLCK102
Os03g0170400	OG0001597	270: miR818	Os	Os03g0170400	osa-miR818e	Gene	Os	OsRLCK102
Os03g0170400	OG0001597	686: miR3981	Os	Os03g0170400	osa-miR3981-5p	Gene	Os	OsRLCK102
Os03g0170400	OG0001597	270: miR818	Os	Os03g0170400	osa-miR818a	Gene	Os	OsRLCK102
Os03g0170400	OG0001597	270: miR818	Os	Os03g0170400	osa-miR818c	Gene	Os	OsRLCK102
Os03g0170400	OG0001597	201: miR1320, miR1439	Os	Os03g0170400	osa-miR1439	Gene	Os	OsRLCK102
Os03g0170400	OG0001597	173: miR160	Os	Os03g0170400	osa-miR160b-3p	Gene	Os	OsRLCK102
Os03g0170400	OG0001597	173: miR160	Os	Os03g0170400	osa-miR160a-3p	Gene	Os	OsRLCK102
Os03g0170600	OG0000757	117: miR5499	Os	Os03g0170600	osa-miR5499	Gene	Os	Oshox21
Os03g0170800	OG0001610	142: miR1441, novel_miRNA_59	Os	Os03g0170800	osa-miR1441	Gene	Os	OsGRL5
Os03g0170900	OG0002051	805: miR2867	Os	Os03g0170900	osa-miR2867-3p	Gene	Os	OsSUT1
Os03g0170900	OG0002051	110: miR2907	Os	Os03g0170900	osa-miR2907a	Gene	Os	OsSUT1
Os03g0170900	OG0002051	110: miR2907	Os	Os03g0170900	osa-miR2907d	Gene	Os	OsSUT1
Os03g0170900	OG0002051	53: miR1869, miR5522	Os	Os03g0170900	osa-miR5522	Gene	Os	OsSUT1
Os03g0170900	OG0002051	110: miR2907	Os	Os03g0170900	osa-miR2907b	Gene	Os	OsSUT1
Os03g0170900	OG0002051	110: miR2907	Os	Os03g0170900	osa-miR2907c	Gene	Os	OsSUT1
Os03g0170900	OG0002051	631: miR1865	Os	Os03g0170900	osa-miR1865-3p	Gene	Os	OsSUT1
Os03g0171300	OG0000756	380: miR165, miR166	Os	Os03g0171300	osa-miR166k-5p	Gene	Os	ILI6
Os03g0171600	OG0001435	319: miR5529	Os	Os03g0171600	osa-miR5529	Gene	Os	OsFBK12
Os03g0171600	OG0001435	491: miR444	Os	Os03g0171600	osa-miR444a-5p	Gene	Os	OsFBK12
Os03g0171600	OG0001435	374: miR2873, miR5079, miR5490	Os	Os03g0171600	osa-miR5490	Gene	Os	OsFBK12
Os03g0171600	OG0001435	342: miR2876	Os	Os03g0171600	osa-miR2876-5p	Gene	Os	OsFBK12
Os03g0171700	OG0015079	519: miR2101	Os	Os03g0171700	osa-miR2101-5p	Gene	Os	ILI3
Os03g0171900	OG0001358	36: miR169	Os	Os03g0171900	osa-miR169i-5p.2	Gene	Os
Os03g0171900	OG0001358	689: miR1859, miR2118, miR482	Os	Os03g0171900	osa-miR2118o	Gene	Os
Os03g0172000	OG0008200	269: miR6254	Os	Os03g0172000	osa-miR6254	Gene	Os	MOS3/SAR3
Os03g0172000	OG0008200	793: miR11337, miR11338, miR11342	Os	Os03g0172000	osa-miR11337-5p	Gene	Os	MOS3/SAR3
Os03g0172000	OG0008200	513: miR528	Os	Os03g0172000	osa-miR528-5p	Gene	Os	MOS3/SAR3
Os03g0172000	OG0008200	68: miR2925	Os	Os03g0172000	osa-miR2925	Gene	Os	MOS3/SAR3
Os03g0172100	OG0019254	397: miR169, miR5513	Os	Os03g0172100	osa-miR5513	Gene	Os
Os03g0172400	OG0016442	334: miR2866	Os	Os03g0172400	osa-miR2866	Gene	Os
Os03g0172700	OG0016442	681: miR5489, miR5506	Os	Os03g0172700	osa-miR5506	Gene	Os
Os03g0172700	OG0016442	721: miR5149	Os	Os03g0172700	osa-miR5149	Gene	Os
Os03g0173500	OG0006637	303: miR2097	Os	Os03g0173500	osa-miR2097-3p	Gene	Os
Os03g0173500	OG0006637	368: miR5491	Os	Os03g0173500	osa-miR5491	Gene	Os
Os03g0173500	OG0006637	728: miR5541	Os	Os03g0173500	osa-miR5541	Gene	Os
Os03g0173500	OG0006637	390: miR5837	Os	Os03g0173500	osa-miR5837.1	Gene	Os
Os03g0173500	OG0006637	773: miR1856	Os	Os03g0173500	osa-miR1856	Gene	Os
Os03g0173500	OG0006637	151: miR2097	Os	Os03g0173500	osa-miR2097-5p	Gene	Os
Os03g0173700	OG0000244	271: miR1862, miR2871, miR399, miR4239	Os	Os03g0173700	osa-miR1862b	Gene	Os
Os03g0173700	OG0000244	271: miR1862, miR2871, miR399, miR4239	Os	Os03g0173700	osa-miR1862c	Gene	Os
Os03g0173700	OG0000244	271: miR1862, miR2871, miR399, miR4239	Os	Os03g0173700	osa-miR1862a	Gene	Os
Os03g0173700	OG0000244	772: miR812	Os	Os03g0173700	osa-miR812q	Gene	Os
Os03g0173700	OG0000244	200: miR5821	Os	Os03g0173700	osa-miR5821	Gene	Os
Os03g0173700	OG0000244	779: miR159, miR319	Os	Os03g0173700	osa-miR159c	Gene	Os
Os03g0173900	OG0004071	49: miR164	Os	Os03g0173900	osa-miR164c	Gene	Os
Os03g0173900	OG0004071	49: miR164	Os	Os03g0173900	osa-miR164d	Gene	Os
Os03g0173900	OG0004071	49: miR164	Os	Os03g0173900	osa-miR164a	Gene	Os
Os03g0173900	OG0004071	49: miR164	Os	Os03g0173900	osa-miR164b	Gene	Os
Os03g0173900	OG0004071	49: miR164	Os	Os03g0173900	osa-miR164f	Gene	Os
Os03g0173900	OG0004071	774: miR1429	Os	Os03g0173900	osa-miR1429-3p	Gene	Os
Os03g0174100	OG0004068	500: miR1428	Os	Os03g0174100	osa-miR1428a-5p	Gene	Os
Os03g0174100	OG0004068	62: miR3981	Os	Os03g0174100	osa-miR3981-3p	Gene	Os
Os03g0174200	OG0004912	536: miR2928, miR447	Os	Os03g0174200	osa-miR2928	Gene	Os
Os03g0174300	OG0012818	252: miR170, miR171	Os	Os03g0174300	osa-miR171f-5p	Gene	Os
Os03g0174300	OG0012818	215: miR5503	Os	Os03g0174300	osa-miR5503	Gene	Os
Os03g0174300	OG0012818	554: miR5812	Os	Os03g0174300	osa-miR5812	Gene	Os
Os03g0174500	OG0007033	440: miR168	Os	Os03g0174500	osa-miR168a-5p	Gene	Os	PURA1	purine rich element binding protein A [Source:UniProtKB Gene Name;Acc:V5K4U2]
Os03g0174600	OG0008670	133: miR5512	Os	Os03g0174600	osa-miR5512a	Gene	Os
Os03g0174600	OG0008670	133: miR5512	Os	Os03g0174600	osa-miR5512b	Gene	Os
Os03g0174600	OG0008670	75: miR2091	Os	Os03g0174600	osa-miR2091-5p	Gene	Os
Os03g0174600	OG0008670	752: miR1320	Os	Os03g0174600	osa-miR1320-3p	Gene	Os
Os03g0174900	OG0003491	771: miR169	Lj, Os	Os03g0174900	osa-miR169b	Gene	Os	OsHAP2C
Os03g0174900	OG0003491	464: miR5148	Os	Os03g0174900	osa-miR5148a	Gene	Os	OsHAP2C
Os03g0174900	OG0003491	771: miR169	Lj, Os	Os03g0174900	osa-miR169r-5p	Gene	Os	OsHAP2C
Os03g0174900	OG0003491	771: miR169	Lj, Os	Os03g0174900	osa-miR169k	Gene	Os	OsHAP2C
Os03g0174900	OG0003491	771: miR169	Lj, Os	Os03g0174900	osa-miR169d	Gene	Os	OsHAP2C
Os03g0174900	OG0003491	771: miR169	Lj, Os	Os03g0174900	osa-miR169c	Gene	Os	OsHAP2C
Os03g0174900	OG0003491	771: miR169	Lj, Os	Os03g0174900	osa-miR169a	Gene	Os	OsHAP2C
Os03g0174900	OG0003491	771: miR169	Lj, Os	Os03g0174900	osa-miR169e	Gene	Os	OsHAP2C
Os03g0174900	OG0003491	771: miR169	Lj, Os	Os03g0174900	osa-miR169h	Gene	Os	OsHAP2C
Os03g0174900	OG0003491	771: miR169	Lj, Os	Os03g0174900	osa-miR169i-5p.1	Gene	Os	OsHAP2C
Os03g0174900	OG0003491	334: miR2866	Os	Os03g0174900	osa-miR2866	Gene	Os	OsHAP2C
Os03g0174900	OG0003491	464: miR5148	Os	Os03g0174900	osa-miR5148c	Gene	Os	OsHAP2C
Os03g0174900	OG0003491	464: miR5148	Os	Os03g0174900	osa-miR5148b	Gene	Os	OsHAP2C
Os03g0174900	OG0003491	771: miR169	Lj, Os	Os03g0174900	osa-miR169f.1	Gene	Os	OsHAP2C
Os03g0174900	OG0003491	771: miR169	Lj, Os	Os03g0174900	osa-miR169o	Gene	Os	OsHAP2C
Os03g0174900	OG0003491	771: miR169	Lj, Os	Os03g0174900	osa-miR169j	Gene	Os	OsHAP2C
Os03g0174900	OG0003491	771: miR169	Lj, Os	Os03g0174900	osa-miR169l	Gene	Os	OsHAP2C
Os03g0174900	OG0003491	771: miR169	Lj, Os	Os03g0174900	osa-miR169n	Gene	Os	OsHAP2C
Os03g0174900	OG0003491	771: miR169	Lj, Os	Os03g0174900	osa-miR169m	Gene	Os	OsHAP2C
Os03g0174900	OG0003491	771: miR169	Lj, Os	Os03g0174900	osa-miR169g	Gene	Os	OsHAP2C
Os03g0176100	OG0002766	521: miR2863, miR5827	Os	Os03g0176100	osa-miR2863b	Gene	Os
Os03g0176100	OG0002766	374: miR2873, miR5079, miR5490	Os	Os03g0176100	osa-miR2873b	Gene	Os
Os03g0176200	OG0019090	365: miR530	Os	Os03g0176200	osa-miR530-5p	Gene	Os
Os03g0176800	OG0000244	105: miR6250	Os	Os03g0176800	osa-miR6250	Gene	Os	OsSTA92
Os03g0177000	OG0006952	292: miR6246	Os	Os03g0177000	osa-miR6246	Gene	Os
Os03g0177000	OG0006952	120: miR396	Os	Os03g0177000	osa-miR396a-3p	Gene	Os
Os03g0177000	OG0006952	630: miR1855, miR5337	Os	Os03g0177000	osa-miR1855	Gene	Os
Os03g0177000	OG0006952	120: miR396	Os	Os03g0177000	osa-miR396b-3p	Gene	Os
Os03g0177300	OG0008703	734: miR6245	Os	Os03g0177300	osa-miR6245	Gene	Os
Os03g0177400	OG0001295	669: miR1882, miR5665	Os	Os03g0177400	osa-miR1882e-3p	Gene	Os	rfa1*
Os03g0177400	OG0001295	511: miR5508	Os	Os03g0177400	osa-miR5508	Gene	Os	rfa1*
Os03g0178100	OG0009238	444: miR2275	Os	Os03g0178100	osa-miR2275a	Gene	Os	OsHMA6
Os03g0178100	OG0009238	444: miR2275	Os	Os03g0178100	osa-miR2275b	Gene	Os	OsHMA6
Os03g0178300	OG0002862	399: miR5150	Os	Os03g0178300	osa-miR5150-3p	Gene	Os
Os03g0178400	OG0002862	572: miR1847, miR394	Os	Os03g0178400	osa-miR1847.2	Gene	Os	OSJNBa0050H14.5
Os03g0179000	OG0012853	199: miR165, miR166	Os	Os03g0179000	osa-miR166g-3p	Gene	Os
Os03g0179000	OG0012853	246: miR812	Os	Os03g0179000	osa-miR812t	Gene	Os
Os03g0179000	OG0012853	246: miR812	Os	Os03g0179000	osa-miR812n-3p	Gene	Os
Os03g0179000	OG0012853	346: miR529	Os	Os03g0179000	osa-miR529a	Gene	Os
Os03g0179000	OG0012853	246: miR812	Os	Os03g0179000	osa-miR812u	Gene	Os
Os03g0179000	OG0012853	199: miR165, miR166	Os	Os03g0179000	osa-miR166h-3p	Gene	Os
Os03g0179000	OG0012853	434: miR5147, miR6248	Os	Os03g0179000	osa-miR6248	Gene	Os
Os03g0179000	OG0012853	199: miR165, miR166	Os	Os03g0179000	osa-miR166i-3p	Gene	Os
Os03g0179200	OG0000244	413: miR11337, miR11338, miR11341, miR11342	Os	Os03g0179200	osa-miR11342-3p	Gene	Os
Os03g0179400	OG0000510	50: miR2055	Os	Os03g0179400	osa-miR2055	Gene	Os	RLCK103
Os03g0179400	OG0000510	454: miR2102	Os	Os03g0179400	osa-miR2102-5p	Gene	Os	RLCK103
Os03g0179900	OG0004079	37: miR1852	Os	Os03g0179900	osa-miR1852	Gene	Os	OsLOX2
Os03g0180000	OG0011300	419: miR2867	Os	Os03g0180000	osa-miR2867-5p	Gene	Os	OsCCX1
Os03g0180000	OG0011300	327: miR5789	Os	Os03g0180000	osa-miR5789	Gene	Os	OsCCX1
Os03g0180000	OG0011300	54: miR1854, miR5076	Os	Os03g0180000	osa-miR5076	Gene	Os	OsCCX1
Os03g0180000	OG0011300	202: miR170, miR171	Os	Os03g0180000	osa-miR171a	Gene	Os	OsCCX1
Os03g0180400	OG0007532	446: miR166	Os	Os03g0180400	osa-miR166g-5p	Gene	Os	OsPAA1
Os03g0180500	OG0019635	334: miR2866	Os	Os03g0180500	osa-miR2866	Gene	Os
Os03g0180700	OG0006921	458: miR5514	Os	Os03g0180700	osa-miR5514	Gene	Os
Os03g0180700	OG0006921	158: miR2098	Os	Os03g0180700	osa-miR2098-3p	Gene	Os
Os03g0180700	OG0006921	72: miR11344	Os	Os03g0180700	osa-miR11344-5p	Gene	Os
Os03g0181100	OG0000552	28: miR5179	Os	Os03g0181100	osa-miR5179	Gene	Os	OsJAZ4
Os03g0181400	OG0008373	513: miR528	Os	Os03g0181400	osa-miR528-5p	Gene	Os
Os03g0181400	OG0008373	504: miR5536	Os	Os03g0181400	osa-miR5536	Gene	Os
Os03g0181500	OG0009290	767: miR399	Os	Os03g0181500	osa-miR399i	Gene	Os	ONI1
Os03g0181600	OG0000031	58: miR5502	Os	Os03g0181600	osa-miR5502	Gene	Os	OsGATA22
Os03g0181600	OG0000031	99: miR5339	Os	Os03g0181600	osa-miR5339	Gene	Os	OsGATA22
Os03g0181600	OG0000031	526: miR5831	Os	Os03g0181600	osa-miR5831	Gene	Os	OsGATA22
Os03g0181600	OG0000031	74: miR5517	Os	Os03g0181600	osa-miR5517	Gene	Os	OsGATA22
Os03g0181750	OG0013586	453: miR2924	Os	Os03g0181750	osa-miR2924	Gene	Os	OsABCB12
Os03g0181800	OG0005219	404: miR1858	Os	Os03g0181800	osa-miR1858b	Gene	Os
Os03g0181800	OG0005219	404: miR1858	Os	Os03g0181800	osa-miR1858a	Gene	Os
Os03g0182400	OG0001730	161: miR395	Lj, Os	Os03g0182400	osa-miR395k	Gene	Os
Os03g0182400	OG0001730	75: miR2091	Os	Os03g0182400	osa-miR2091-5p	Gene	Os
Os03g0182400	OG0001730	458: miR5514	Os	Os03g0182400	osa-miR5514	Gene	Os
Os03g0182400	OG0001730	161: miR395	Lj, Os	Os03g0182400	osa-miR395b	Gene	Os
Os03g0182400	OG0001730	136: miR418, miR5658	Os	Os03g0182400	osa-miR418	Gene	Os
Os03g0182400	OG0001730	161: miR395	Lj, Os	Os03g0182400	osa-miR395p	Gene	Os
Os03g0182400	OG0001730	161: miR395	Lj, Os	Os03g0182400	osa-miR395d	Gene	Os
Os03g0182400	OG0001730	161: miR395	Lj, Os	Os03g0182400	osa-miR395i	Gene	Os
Os03g0182400	OG0001730	161: miR395	Lj, Os	Os03g0182400	osa-miR395l	Gene	Os
Os03g0182400	OG0001730	161: miR395	Lj, Os	Os03g0182400	osa-miR395r	Gene	Os
Os03g0182400	OG0001730	413: miR11337, miR11338, miR11341, miR11342	Os	Os03g0182400	osa-miR11342-3p	Gene	Os
Os03g0182400	OG0001730	161: miR395	Lj, Os	Os03g0182400	osa-miR395j	Gene	Os
Os03g0182400	OG0001730	161: miR395	Lj, Os	Os03g0182400	osa-miR395h	Gene	Os
Os03g0182400	OG0001730	252: miR170, miR171	At, Lj, Os	Os03g0182400	osa-miR171c-5p	Gene	Os
Os03g0182400	OG0001730	161: miR395	Lj, Os	Os03g0182400	osa-miR395m	Gene	Os
Os03g0182400	OG0001730	161: miR395	Lj, Os	Os03g0182400	osa-miR395q	Gene	Os
Os03g0182400	OG0001730	272: miR5509	Os	Os03g0182400	osa-miR5509	Gene	Os
Os03g0182400	OG0001730	161: miR395	Lj, Os	Os03g0182400	osa-miR395n	Gene	Os
Os03g0182400	OG0001730	161: miR395	Lj, Os	Os03g0182400	osa-miR395x	Gene	Os
Os03g0182400	OG0001730	38: miR167	Os	Os03g0182400	osa-miR167e-3p	Gene	Os
Os03g0182400	OG0001730	560: miR319	Os	Os03g0182400	osa-miR319a-5p	Gene	Os
Os03g0182400	OG0001730	38: miR167	Os	Os03g0182400	osa-miR167i-3p	Gene	Os
Os03g0182400	OG0001730	161: miR395	Lj, Os	Os03g0182400	osa-miR395g	Gene	Os
Os03g0182400	OG0001730	161: miR395	Lj, Os	Os03g0182400	osa-miR395u	Gene	Os
Os03g0182400	OG0001730	161: miR395	Lj, Os	Os03g0182400	osa-miR395c	Gene	Os
Os03g0182400	OG0001730	161: miR395	Lj, Os	Os03g0182400	osa-miR395e	Gene	Os
Os03g0182400	OG0001730	161: miR395	Lj, Os	Os03g0182400	osa-miR395s	Gene	Os
Os03g0182400	OG0001730	161: miR395	Lj, Os	Os03g0182400	osa-miR395o	Gene	Os
Os03g0182400	OG0001730	161: miR395	Lj, Os	Os03g0182400	osa-miR395t	Gene	Os
Os03g0182400	OG0001730	161: miR395	Lj, Os	Os03g0182400	osa-miR395y	Gene	Os
Os03g0182700	OG0010107	569: miR5539, miR837	Os	Os03g0182700	osa-miR5539b	Gene	Os	eIF-3k
Os03g0182700	OG0010107	569: miR5539, miR837	Os	Os03g0182700	osa-miR5539a	Gene	Os	eIF-3k
Os03g0183100	OG0005714	82: miR817	Os	Os03g0183100	osa-miR817	Gene	Os	BP-73
Os03g0183100	OG0005714	700: miR5534, miR833	Os	Os03g0183100	osa-miR5534b	Gene	Os	BP-73
Os03g0183100	OG0005714	121: miR1437	Os	Os03g0183100	osa-miR1437b-5p	Gene	Os	BP-73
Os03g0183100	OG0005714	521: miR2863, miR5827	Os	Os03g0183100	osa-miR5827	Gene	Os	BP-73
Os03g0183300	OG0019390	275: miR164, miR2096	Os	Os03g0183300	osa-miR2096-5p	Gene	Os	OsERF#064
Os03g0183950	OG0016483	374: miR2873, miR5079, miR5490	Os	Os03g0183950	osa-miR5079a	Gene	Os
Os03g0183950	OG0016483	374: miR2873, miR5079, miR5490	Os	Os03g0183950	osa-miR5079b	Gene	Os
Os03g0183950	OG0016483	35: miR4228, miR5074	Os	Os03g0183950	osa-miR5074	Gene	Os
Os03g0183950	OG0016483	439: miR440	Os	Os03g0183950	osa-miR440	Gene	Os
Os03g0184000	OG0010271	538: miR1319	Os	Os03g0184000	osa-miR1319a	Gene	Os	PDS1
Os03g0184300	OG0007011	389: miR6256	Os	Os03g0184300	osa-miR6256	Gene	Os
Os03g0184300	OG0007011	627: miR2105	Os	Os03g0184300	osa-miR2105	Gene	Os
Os03g0184300	OG0007011	787: miR2100, miR2120	Os	Os03g0184300	osa-miR2120b-3p	Gene	Os
Os03g0184400	OG0007433	709: miR5487	Os	Os03g0184400	osa-miR5487	Gene	Os
Os03g0184500	OG0005229	202: miR170, miR171	Os	Os03g0184500	osa-miR171h	Gene	Os
Os03g0184500	OG0005229	488: miR5017, miR5081	Os	Os03g0184500	osa-miR5081	Gene	Os
Os03g0184500	OG0005229	336: miR2094	Os	Os03g0184500	osa-miR2094-5p	Gene	Os
Os03g0184500	OG0005229	500: miR1428	Os	Os03g0184500	osa-miR1428a-5p	Gene	Os
Os03g0184550	OG0008729	796: miR1861	Os	Os03g0184550	osa-miR1861g	Gene	Os	OSJNBa0032G08.1
Os03g0184700	OG0011356	53: miR1869, miR5522	Os	Os03g0184700	osa-miR5522	Gene	Os	OsORC2	origin recognition complex subunit 2 [Source:UniProtKB Gene Name;Acc:Q10QS7]
Os03g0184700	OG0011356	58: miR5502	Os	Os03g0184700	osa-miR5502	Gene	Os	OsORC2	origin recognition complex subunit 2 [Source:UniProtKB Gene Name;Acc:Q10QS7]
Os03g0185000	OG0019372	49: miR164	Os	Os03g0185000	osa-miR164d	Gene	Os	SAT3
Os03g0185200	OG0014948	631: miR1865	Os	Os03g0185200	osa-miR1865-3p	Gene	Os
Os03g0185400	OG0000498	374: miR2873, miR5079, miR5490	Os	Os03g0185400	osa-miR5490	Gene	Os
Os03g0185500	OG0010202	774: miR1429	Os	Os03g0185500	osa-miR1429-3p	Gene	Os
Os03g0185700	OG0008009	246: miR812	Os	Os03g0185700	osa-miR812t	Gene	Os
Os03g0185700	OG0008009	587: miR5799, miR812	Os	Os03g0185700	osa-miR812p	Gene	Os
Os03g0185700	OG0008009	246: miR812	Os	Os03g0185700	osa-miR812u	Gene	Os
Os03g0185700	OG0008009	681: miR5489, miR5506	Os	Os03g0185700	osa-miR5506	Gene	Os
Os03g0185700	OG0008009	266: miR812	Os	Os03g0185700	osa-miR812v	Gene	Os
Os03g0185700	OG0008009	587: miR5799, miR812	Os	Os03g0185700	osa-miR812h	Gene	Os
Os03g0185700	OG0008009	246: miR812	Os	Os03g0185700	osa-miR812n-3p	Gene	Os
Os03g0185700	OG0008009	587: miR5799, miR812	Os	Os03g0185700	osa-miR812g	Gene	Os
Os03g0185700	OG0008009	595: miR812	Os	Os03g0185700	osa-miR812o-5p	Gene	Os
Os03g0185700	OG0008009	587: miR5799, miR812	Os	Os03g0185700	osa-miR812i	Gene	Os
Os03g0185700	OG0008009	587: miR5799, miR812	Os	Os03g0185700	osa-miR812j	Gene	Os
Os03g0185700	OG0008009	786: miR2926	Os	Os03g0185700	osa-miR2926	Gene	Os
Os03g0185950	OG0003095	346: miR529	Os	Os03g0185950	osa-miR529a	Gene	Os
Os03g0186500	OG0011310	262: miR2095, miR5537	Os	Os03g0186500	osa-miR5537	Gene	Os
Os03g0186500	OG0011310	689: miR1859, miR2118, miR482	Os	Os03g0186500	osa-miR1859	Gene	Os
Os03g0186500	OG0011310	316: miR7693	Os	Os03g0186500	osa-miR7693-3p	Gene	Os
Os03g0186500	OG0011310	558: miR5810	Os	Os03g0186500	osa-miR5810	Gene	Os
Os03g0186500	OG0011310	238: miR5488	Os	Os03g0186500	osa-miR5488	Gene	Os
Os03g0186500	OG0011310	342: miR2876	Os	Os03g0186500	osa-miR2876-5p	Gene	Os
Os03g0186500	OG0011310	170: miR2919	Os	Os03g0186500	osa-miR2919	Gene	Os
Os03g0186500	OG0011310	373: miR1881	Os	Os03g0186500	osa-miR1881	Gene	Os
Os03g0186500	OG0011310	76: miR1868	Os	Os03g0186500	osa-miR1868	Gene	Os
Os03g0186500	OG0011310	606: miR5075	Os	Os03g0186500	osa-miR5075	Gene	Os
Os03g0186600	OG0005884	187: miR396	Os	Os03g0186600	osa-miR396d	Gene	Os	OsMADS47
Os03g0186600	OG0005884	724: miR396	At, Os	Os03g0186600	osa-miR396a-5p	Gene	Os	OsMADS47
Os03g0186600	OG0005884	187: miR396	Os	Os03g0186600	osa-miR396h	Gene	Os	OsMADS47
Os03g0186600	OG0005884	724: miR396	At, Os	Os03g0186600	osa-miR396b-5p	Gene	Os	OsMADS47
Os03g0186600	OG0005884	640: miR1853	Os	Os03g0186600	osa-miR1853-3p	Gene	Os	OsMADS47
Os03g0186600	OG0005884	187: miR396	Os	Os03g0186600	osa-miR396g	Gene	Os	OsMADS47
Os03g0186900	OG0005152	510: miR6249	Os	Os03g0186900	osa-miR6249b	Gene	Os	OsAP25
Os03g0186900	OG0005152	514: miR2102	Os	Os03g0186900	osa-miR2102-3p	Gene	Os	OsAP25
Os03g0186900	OG0005152	510: miR6249	Os	Os03g0186900	osa-miR6249a	Gene	Os	OsAP25
Os03g0187300	OG0006577	230: miR529	Os	Os03g0187300	osa-miR529b	Gene	Os	OsWD40-64
Os03g0187525	OG0015958	145: miR5819	Os	Os03g0187525	osa-miR5819	Gene	Os
Os03g0188100	OG0003903	689: miR1859, miR2118, miR482	Os	Os03g0188100	osa-miR2118p	Gene	Os	OsMATE1
Os03g0188100	OG0003903	689: miR1859, miR2118, miR482	Os	Os03g0188100	osa-miR2118a	Gene	Os	OsMATE1
Os03g0188100	OG0003903	349: miR535	Os	Os03g0188100	osa-miR535-3p	Gene	Os	OsMATE1
Os03g0188400	OG0000869	68: miR2925	Os	Os03g0188400	osa-miR2925	Gene	Os	OsbHLH044
Os03g0188900	OG0001629	28: miR5179	Os	Os03g0188900	osa-miR5179	Gene	Os	Oshox13
Os03g0188900	OG0001629	771: miR169	Os	Os03g0188900	osa-miR169a	Gene	Os	Oshox13
Os03g0188900	OG0001629	130: miR5532	Os	Os03g0188900	osa-miR5532	Gene	Os	Oshox13
Os03g0188900	OG0001629	406: miR2873, miR860	Os	Os03g0188900	osa-miR2873c	Gene	Os	Oshox13
Os03g0188900	OG0001629	380: miR165, miR166	Os	Os03g0188900	osa-miR166k-5p	Gene	Os	Oshox13
Os03g0189100	OG0001175	732: miR5495	Os	Os03g0189100	osa-miR5495	Gene	Os	OJ1217B09.12
Os03g0189400	OG0000750	491: miR444	Os	Os03g0189400	osa-miR444a-5p	Gene	Os
Os03g0190100	OG0004519	559: miR5162	Os	Os03g0190100	osa-miR5162	Gene	Os	OsPPT1
Os03g0190100	OG0004519	630: miR1855, miR5337	Os	Os03g0190100	osa-miR1855	Gene	Os	OsPPT1
Os03g0190300	OG0003319	396: miR1877	Os	Os03g0190300	osa-miR1877	Gene	Os	OJ1217B09.19
Os03g0190300	OG0003319	307: miR528	Os	Os03g0190300	osa-miR528-3p	Gene	Os	OJ1217B09.19
Os03g0190300	OG0003319	514: miR2102	Os	Os03g0190300	osa-miR2102-3p	Gene	Os	OJ1217B09.19
Os03g0190300	OG0003319	319: miR5529	Os	Os03g0190300	osa-miR5529	Gene	Os	OJ1217B09.19
Os03g0190300	OG0003319	660: miR393	Os	Os03g0190300	osa-miR393b-3p	Gene	Os	OJ1217B09.19
Os03g0190800	OG0003318	469: miR390	Os	Os03g0190800	osa-miR390-5p	Gene	Os	OJ1217B09.20
Os03g0190900	OG0012583	392: miR5152	Os	Os03g0190900	osa-miR5152-5p	Gene	Os	OJ1217B09.21
Os03g0191000	OG0006149	511: miR5508	Os	Os03g0191000	osa-miR5508	Gene	Os
Os03g0191000	OG0006149	370: miR1849	Os	Os03g0191000	osa-miR1849	Gene	Os
Os03g0191000	OG0006149	271: miR1862, miR2871, miR399, miR4239	Os	Os03g0191000	osa-miR2871a-3p	Gene	Os
Os03g0191000	OG0006149	391: miR159	Os	Os03g0191000	osa-miR159a.2	Gene	Os
Os03g0191000	OG0006149	594: miR5822	Os	Os03g0191000	osa-miR5822	Gene	Os
Os03g0191000	OG0006149	689: miR1859, miR2118, miR482	Os	Os03g0191000	osa-miR2118b	Gene	Os
Os03g0191000	OG0006149	689: miR1859, miR2118, miR482	Os	Os03g0191000	osa-miR2118i	Gene	Os
Os03g0191000	OG0006149	689: miR1859, miR2118, miR482	Os	Os03g0191000	osa-miR2118n	Gene	Os
Os03g0191000	OG0006149	709: miR5487	Os	Os03g0191000	osa-miR5487	Gene	Os
Os03g0191000	OG0006149	271: miR1862, miR2871, miR399, miR4239	Os	Os03g0191000	osa-miR2871b-3p	Gene	Os
Os03g0191000	OG0006149	689: miR1859, miR2118, miR482	Os	Os03g0191000	osa-miR2118g	Gene	Os
Os03g0191100	OG0005732	199: miR165, miR166	Os	Os03g0191100	osa-miR166e-3p	Gene	Os
Os03g0191100	OG0005732	142: miR1441, novel_miRNA_59	Os	Os03g0191100	osa-miR1441	Gene	Os
Os03g0191100	OG0005732	283: miR2930	Os	Os03g0191100	osa-miR2930	Gene	Os
Os03g0191200	OG0002805	514: miR2102	Os	Os03g0191200	osa-miR2102-3p	Gene	Os
Os03g0191400	OG0001179	458: miR5514	Os	Os03g0191400	osa-miR5514	Gene	Os	OsRab6B2
Os03g0191400	OG0001179	759: miR5801	Os	Os03g0191400	osa-miR5801c-5p	Gene	Os	OsRab6B2
Os03g0191700	OG0000838	805: miR2867	Os	Os03g0191700	osa-miR2867-3p	Gene	Os
Os03g0191700	OG0000838	476: miR167	Os	Os03g0191700	osa-miR167a-5p	Gene	Os
Os03g0191700	OG0000838	476: miR167	Os	Os03g0191700	osa-miR167b	Gene	Os
Os03g0191700	OG0000838	476: miR167	Os	Os03g0191700	osa-miR167c-5p	Gene	Os
Os03g0191800	OG0003573	689: miR1859, miR2118, miR482	Os	Os03g0191800	osa-miR2118n	Gene	Os	OsSTA93
Os03g0191800	OG0003573	689: miR1859, miR2118, miR482	Os	Os03g0191800	osa-miR2118b	Gene	Os	OsSTA93
Os03g0191900	OG0000514	172: miR160	Os	Os03g0191900	osa-miR160f-3p	Gene	Os	OsERF#047
Os03g0192500	OG0010912	724: miR396	Os	Os03g0192500	osa-miR396a-5p	Gene	Os	OsBIPP2C1
Os03g0192500	OG0010912	237: miR11340	Os	Os03g0192500	osa-miR11340-5p	Gene	Os	OsBIPP2C1
Os03g0192500	OG0010912	267: miR5837, miR7695	Os	Os03g0192500	osa-miR5837.2	Gene	Os	OsBIPP2C1
Os03g0192500	OG0010912	506: miR5082	Os	Os03g0192500	osa-miR5082	Gene	Os	OsBIPP2C1
Os03g0192500	OG0010912	724: miR396	Os	Os03g0192500	osa-miR396b-5p	Gene	Os	OsBIPP2C1
Os03g0192600	OG0004301	748: miR5493	Os	Os03g0192600	osa-miR5493	Gene	Os	OsLTPG3
Os03g0192600	OG0004301	144: miR11339, miR11343, miR5143	Os	Os03g0192600	osa-miR11339-3p	Gene	Os	OsLTPG3
Os03g0192600	OG0004301	74: miR5517	Os	Os03g0192600	osa-miR5517	Gene	Os	OsLTPG3
Os03g0192600	OG0004301	144: miR11339, miR11343, miR5143	Os	Os03g0192600	osa-miR5143b	Gene	Os	OsLTPG3
Os03g0192600	OG0004301	144: miR11339, miR11343, miR5143	Os	Os03g0192600	osa-miR5143a	Gene	Os	OsLTPG3
Os03g0192700	OG0003340	544: miR5160, miR5543	Os	Os03g0192700	osa-miR5543	Gene	Os	OsINO1
Os03g0192750	OG0018766	534: miR1425	Os	Os03g0192750	osa-miR1425-5p	Gene	Os
Os03g0193075	OG0016441	178: miR5496	Os	Os03g0193075	osa-miR5496	Gene	Os
Os03g0193400	OG0002737	185: miR7694	Os	Os03g0193400	osa-miR7694-3p	Gene	Os	PAOa
Os03g0193600	OG0002040	439: miR440	Os	Os03g0193600	osa-miR440	Gene	Os
Os03g0194100	OG0003313	63: miR6252	Os	Os03g0194100	osa-miR6252	Gene	Os
Os03g0194300	OG0010750	51: miR1857	Os	Os03g0194300	osa-miR1857-5p	Gene	Os
Os03g0194300	OG0010750	406: miR2873, miR860	Os	Os03g0194300	osa-miR2873c	Gene	Os
Os03g0194900	OG0001638	401: miR5080	Os	Os03g0194900	osa-miR5080	Gene	Os
Os03g0194900	OG0001638	582: miR2877	Os	Os03g0194900	osa-miR2877	Gene	Os
Os03g0195100	OG0009268	166: miR820	Os	Os03g0195100	osa-miR820c	Gene	Os	OsALD1
Os03g0195100	OG0009268	787: miR2100, miR2120	Os	Os03g0195100	osa-miR2120b-3p	Gene	Os	OsALD1
Os03g0195100	OG0009268	166: miR820	Os	Os03g0195100	osa-miR820a	Gene	Os	OsALD1
Os03g0195100	OG0009268	166: miR820	Os	Os03g0195100	osa-miR820b	Gene	Os	OsALD1
Os03g0195300	OG0001783	161: miR395	At, Lj, Os	Os03g0195300	osa-miR395s	Gene	Os	OsSultr2
Os03g0195300	OG0001783	689: miR1859, miR2118, miR482	Os	Os03g0195300	osa-miR2118o	Gene	Os	OsSultr2
Os03g0195300	OG0001783	161: miR395	At, Lj, Os	Os03g0195300	osa-miR395f	Gene	Os	OsSultr2
Os03g0195300	OG0001783	161: miR395	At, Lj, Os	Os03g0195300	osa-miR395y	Gene	Os	OsSultr2
Os03g0195300	OG0001783	796: miR1861	Os	Os03g0195300	osa-miR1861g	Gene	Os	OsSultr2
Os03g0195300	OG0001783	161: miR395	At, Lj, Os	Os03g0195300	osa-miR395q	Gene	Os	OsSultr2
Os03g0195300	OG0001783	161: miR395	At, Lj, Os	Os03g0195300	osa-miR395v	Gene	Os	OsSultr2
Os03g0195300	OG0001783	161: miR395	At, Lj, Os	Os03g0195300	osa-miR395a	Gene	Os	OsSultr2
Os03g0195300	OG0001783	161: miR395	At, Lj, Os	Os03g0195300	osa-miR395u	Gene	Os	OsSultr2
Os03g0195300	OG0001783	161: miR395	At, Lj, Os	Os03g0195300	osa-miR395d	Gene	Os	OsSultr2
Os03g0195300	OG0001783	161: miR395	At, Lj, Os	Os03g0195300	osa-miR395n	Gene	Os	OsSultr2
Os03g0195300	OG0001783	161: miR395	At, Lj, Os	Os03g0195300	osa-miR395m	Gene	Os	OsSultr2
Os03g0195300	OG0001783	161: miR395	At, Lj, Os	Os03g0195300	osa-miR395c	Gene	Os	OsSultr2
Os03g0195300	OG0001783	161: miR395	At, Lj, Os	Os03g0195300	osa-miR395p	Gene	Os	OsSultr2
Os03g0195300	OG0001783	161: miR395	At, Lj, Os	Os03g0195300	osa-miR395l	Gene	Os	OsSultr2
Os03g0195300	OG0001783	161: miR395	At, Lj, Os	Os03g0195300	osa-miR395b	Gene	Os	OsSultr2
Os03g0195300	OG0001783	161: miR395	At, Lj, Os	Os03g0195300	osa-miR395k	Gene	Os	OsSultr2
Os03g0195300	OG0001783	161: miR395	At, Lj, Os	Os03g0195300	osa-miR395t	Gene	Os	OsSultr2
Os03g0195300	OG0001783	161: miR395	At, Lj, Os	Os03g0195300	osa-miR395o	Gene	Os	OsSultr2
Os03g0195300	OG0001783	161: miR395	At, Lj, Os	Os03g0195300	osa-miR395h	Gene	Os	OsSultr2
Os03g0195300	OG0001783	161: miR395	At, Lj, Os	Os03g0195300	osa-miR395i	Gene	Os	OsSultr2
Os03g0195300	OG0001783	161: miR395	At, Lj, Os	Os03g0195300	osa-miR395g	Gene	Os	OsSultr2
Os03g0195300	OG0001783	161: miR395	At, Lj, Os	Os03g0195300	osa-miR395j	Gene	Os	OsSultr2
Os03g0195300	OG0001783	161: miR395	At, Lj, Os	Os03g0195300	osa-miR395r	Gene	Os	OsSultr2
Os03g0195300	OG0001783	161: miR395	At, Lj, Os	Os03g0195300	osa-miR395w	Gene	Os	OsSultr2
Os03g0195300	OG0001783	161: miR395	At, Lj, Os	Os03g0195300	osa-miR395e	Gene	Os	OsSultr2
Os03g0195450	OG0017892	271: miR1862, miR2871, miR399, miR4239	Os	Os03g0195450	osa-miR2871b-3p	Gene	Os	OsSultr2
Os03g0195450	OG0017892	380: miR165, miR166	Os	Os03g0195450	osa-miR166h-5p	Gene	Os	OsSultr2
Os03g0195450	OG0017892	271: miR1862, miR2871, miR399, miR4239	Os	Os03g0195450	osa-miR2871a-3p	Gene	Os	OsSultr2
Os03g0196000	OG0002825	681: miR5489, miR5506	Os	Os03g0196000	osa-miR5489	Gene	Os	OsSultr1
Os03g0196000	OG0002825	696: miR2922	Os	Os03g0196000	osa-miR2922	Gene	Os	OsSultr1
Os03g0196000	OG0002825	23: miR5511	Os	Os03g0196000	osa-miR5511	Gene	Os	OsSultr1
Os03g0196250	OG0001766	232: miR5504	Os	Os03g0196250	osa-miR5504	Gene	Os
Os03g0196400	OG0004846	605: miR1848, miR5809	Os	Os03g0196400	osa-miR5809	Gene	Os
Os03g0196800	OG0008515	149: miR5519	Os	Os03g0196800	osa-miR5519	Gene	Os
Os03g0196900	OG0009429	475: miR167	Os	Os03g0196900	osa-miR167d-3p	Gene	Os
Os03g0197000	OG0003080	365: miR530	Os	Os03g0197000	osa-miR530-5p	Gene	Os
Os03g0197100	OG0000863	402: miR5544, miR854	Os	Os03g0197100	osa-miR5544	Gene	Os
Os03g0197125	OG0013218	120: miR396	Os	Os03g0197125	osa-miR396c-3p	Gene	Os
Os03g0197300	OG0007566	786: miR2926	Os	Os03g0197300	osa-miR2926	Gene	Os
Os03g0197300	OG0007566	227: miR2905	Os	Os03g0197300	osa-miR2905	Gene	Os
Os03g0197800	OG0003455	803: miR530	Os	Os03g0197800	osa-miR530-3p	Gene	Os	OsIDD1
Os03g0198400	OG0008184	179: miR2099	Os	Os03g0198400	osa-miR2099-3p	Gene	Os
Os03g0198400	OG0008184	380: miR165, miR166	Lj, Os	Os03g0198400	osa-miR166k-5p	Gene	Os
Os03g0198500	OG0003083	50: miR2055	Os	Os03g0198500	osa-miR2055	Gene	Os
Os03g0198600	OG0003664	145: miR5819	Os	Os03g0198600	osa-miR5819	Gene	Os	HOX12
Os03g0198600	OG0003664	224: miR1850	Os	Os03g0198600	osa-miR1850.2	Gene	Os	HOX12
Os03g0198900	OG0009425	161: miR395	Os	Os03g0198900	osa-miR395t	Gene	Os	TagI
Os03g0198900	OG0009425	554: miR5812	Os	Os03g0198900	osa-miR5812	Gene	Os	TagI
Os03g0198900	OG0009425	458: miR5514	Os	Os03g0198900	osa-miR5514	Gene	Os	TagI
Os03g0198900	OG0009425	413: miR11337, miR11338, miR11341, miR11342	Os	Os03g0198900	osa-miR11337-3p	Gene	Os	TagI
Os03g0199100	OG0004420	586: miR156	Os	Os03g0199100	osa-miR156l-3p	Gene	Os
Os03g0199100	OG0004420	779: miR159, miR319	Os	Os03g0199100	osa-miR159d	Gene	Os
Os03g0199100	OG0004420	689: miR1859, miR2118, miR482	Os	Os03g0199100	osa-miR2118k	Gene	Os
Os03g0199100	OG0004420	586: miR156	Os	Os03g0199100	osa-miR156f-3p	Gene	Os
Os03g0199100	OG0004420	586: miR156	Os	Os03g0199100	osa-miR156j-3p	Gene	Os
Os03g0199100	OG0004420	430: miR1850, miR6253, miR6255, miR815	Os	Os03g0199100	osa-miR6253	Gene	Os
Os03g0199100	OG0004420	586: miR156	Os	Os03g0199100	osa-miR156h-3p	Gene	Os
Os03g0199100	OG0004420	689: miR1859, miR2118, miR482	Os	Os03g0199100	osa-miR2118h	Gene	Os
Os03g0199500	OG0000824	303: miR2097	Os	Os03g0199500	osa-miR2097-3p	Gene	Os
Os03g0200600	OG0004616	654: miR413	Os	Os03g0200600	osa-miR413	Gene	Os
Os03g0200600	OG0004616	500: miR1428	Os	Os03g0200600	osa-miR1428a-5p	Gene	Os
Os03g0200600	OG0004616	249: miR2918	Os	Os03g0200600	osa-miR2918	Gene	Os
Os03g0200700	OG0010129	201: miR1320, miR1439	Os	Os03g0200700	osa-miR1439	Gene	Os
Os03g0200800	OG0002336	668: miR5798	Os	Os03g0200800	osa-miR5798	Gene	Os	OsARL1a
Os03g0200800	OG0002336	380: miR165, miR166	Os	Os03g0200800	osa-miR166h-5p	Gene	Os	OsARL1a
Os03g0201000	OG0003101	254: miR11336, miR11343	Os	Os03g0201000	osa-miR11343-5p	Gene	Os
Os03g0201100	OG0010126	252: miR170, miR171	Os	Os03g0201100	osa-miR171e-5p	Gene	Os	OsCYP65
Os03g0201400	OG0009792	202: miR170, miR171	Os	Os03g0201400	osa-miR171b	Gene	Os
Os03g0201400	OG0009792	488: miR5017, miR5081	Os	Os03g0201400	osa-miR5081	Gene	Os
Os03g0201400	OG0009792	137: miR1426, miR172	Os	Os03g0201400	osa-miR172d-3p	Gene	Os
Os03g0201400	OG0009792	202: miR170, miR171	Os	Os03g0201400	osa-miR171d-3p	Gene	Os
Os03g0201400	OG0009792	202: miR170, miR171	Os	Os03g0201400	osa-miR171c-3p	Gene	Os
Os03g0201400	OG0009792	202: miR170, miR171	Os	Os03g0201400	osa-miR171e-3p	Gene	Os
Os03g0201400	OG0009792	377: miR5794	Os	Os03g0201400	osa-miR5794	Gene	Os
Os03g0201400	OG0009792	401: miR5080	Os	Os03g0201400	osa-miR5080	Gene	Os
Os03g0201400	OG0009792	202: miR170, miR171	Os	Os03g0201400	osa-miR171f-3p	Gene	Os
Os03g0201400	OG0009792	383: miR5828	Os	Os03g0201400	osa-miR5828	Gene	Os
Os03g0201400	OG0009792	727: miR444	Os	Os03g0201400	osa-miR444c.2	Gene	Os
Os03g0201400	OG0009792	155: miR2104	Os	Os03g0201400	osa-miR2104	Gene	Os
Os03g0201400	OG0009792	137: miR1426, miR172	Os	Os03g0201400	osa-miR172a	Gene	Os
Os03g0201400	OG0009792	727: miR444	Os	Os03g0201400	osa-miR444b.2	Gene	Os
Os03g0201400	OG0009792	173: miR160	Os	Os03g0201400	osa-miR160e-3p	Gene	Os
Os03g0201500	OG0003213	784: miR6251	Os	Os03g0201500	osa-miR6251	Gene	Os
Os03g0201500	OG0003213	109: miR5484	Os	Os03g0201500	osa-miR5484	Gene	Os
Os03g0201500	OG0003213	448: miR1437	Os	Os03g0201500	osa-miR1437b-3p	Gene	Os
Os03g0201500	OG0003213	199: miR165, miR166	Os	Os03g0201500	osa-miR166i-3p	Gene	Os
Os03g0201600	OG0012466	623: miR2920, miR2923	Os	Os03g0201600	osa-miR2923	Gene	Os
Os03g0201600	OG0012466	99: miR5339	Os	Os03g0201600	osa-miR5339	Gene	Os
Os03g0201700	OG0010978	793: miR11337, miR11338, miR11342	Os	Os03g0201700	osa-miR11342-5p	Gene	Os
Os03g0202001	OG0002732	777: miR5161	Os	Os03g0202001	osa-miR5161	Gene	Os
Os03g0202001	OG0002732	627: miR2105	Os	Os03g0202001	osa-miR2105	Gene	Os
Os03g0202200	OG0010128	434: miR5147, miR6248	Os	Os03g0202200	osa-miR5147	Gene	Os	OSVDAC4
Os03g0202300	OG0012275	405: miR2872	Os	Os03g0202300	osa-miR2872	Gene	Os
Os03g0202500	OG0000132	164: miR2880	Os	Os03g0202500	osa-miR2880	Gene	Os	OsFbox132
Os03g0202500	OG0000132	206: miR408	Os	Os03g0202500	osa-miR408-5p	Gene	Os	OsFbox132
Os03g0202500	OG0000132	632: miR1853	Os	Os03g0202500	osa-miR1853-5p	Gene	Os	OsFbox132
Os03g0203000	OG0004613	307: miR528	Os	Os03g0203000	osa-miR528-3p	Gene	Os
Os03g0203100	OG0007822	568: miR1857	Os	Os03g0203100	osa-miR1857-3p	Gene	Os
Os03g0203100	OG0007822	51: miR1857	Os	Os03g0203100	osa-miR1857-5p	Gene	Os
Os03g0203200	OG0008983	122: miR1846	Os	Os03g0203200	osa-miR1846a-5p	Gene	Os	D14
Os03g0203200	OG0008983	786: miR2926	Os	Os03g0203200	osa-miR2926	Gene	Os	D14
Os03g0203200	OG0008983	122: miR1846	Os	Os03g0203200	osa-miR1846b-5p	Gene	Os	D14
Os03g0203200	OG0008983	122: miR1846	Os	Os03g0203200	osa-miR1846c-5p	Gene	Os	D14
Os03g0203700	OG0002170	155: miR2104	Os	Os03g0203700	osa-miR2104	Gene	Os	osACA1
Os03g0203700	OG0002170	75: miR2091	Os	Os03g0203700	osa-miR2091-5p	Gene	Os	osACA1
Os03g0203700	OG0002170	30: miR1425	Os	Os03g0203700	osa-miR1425-3p	Gene	Os	osACA1
Os03g0203800	OG0003145	25: miR394	Os	Os03g0203800	osa-miR394	Gene	Os	CycD5
Os03g0203800	OG0003145	587: miR5799, miR812	Os	Os03g0203800	osa-miR5799	Gene	Os	CycD5
Os03g0204100	OG0000480	587: miR5799, miR812	Os	Os03g0204100	osa-miR812p	Gene	Os	OsFH8
Os03g0204100	OG0000480	587: miR5799, miR812	Os	Os03g0204100	osa-miR812g	Gene	Os	OsFH8
Os03g0204100	OG0000480	587: miR5799, miR812	Os	Os03g0204100	osa-miR812j	Gene	Os	OsFH8
Os03g0204100	OG0000480	587: miR5799, miR812	Os	Os03g0204100	osa-miR812i	Gene	Os	OsFH8
Os03g0204100	OG0000480	587: miR5799, miR812	Os	Os03g0204100	osa-miR812h	Gene	Os	OsFH8
Os03g0204300	OG0004996	776: miR319	Os	Os03g0204300	osa-miR319a-3p	Gene	Os
Os03g0204600	OG0001528	145: miR5819	Os	Os03g0204600	osa-miR5819	Gene	Os
Os03g0204600	OG0001528	170: miR2919	Os	Os03g0204600	osa-miR2919	Gene	Os
Os03g0204900	OG0019548	190: miR5144	Os	Os03g0204900	osa-miR5144-3p	Gene	Os
Os03g0205000	OG0009799	748: miR5493	Os	Os03g0205000	osa-miR5493	Gene	Os
Os03g0205000	OG0009799	796: miR1861	Os	Os03g0205000	osa-miR1861c	Gene	Os
Os03g0205000	OG0009799	665: miR2099	Os	Os03g0205000	osa-miR2099-5p	Gene	Os
Os03g0205150	OG0007727	425: miR5793	Os	Os03g0205150	osa-miR5793	Gene	Os
Os03g0205150	OG0007727	305: miR11095, miR5144, novel_miRNA_34, novel_miRNA_63	Os	Os03g0205150	osa-miR5144-5p	Gene	Os
Os03g0205150	OG0007727	276: miR1846	Os	Os03g0205150	osa-miR1846c-3p	Gene	Os
Os03g0205300	OG0000675	653: miR2864	Os	Os03g0205300	osa-miR2864.1	Gene	Os	OsbHLH129
Os03g0205400	OG0011930	289: miR3979	Os	Os03g0205400	osa-miR3979-5p	Gene	Os
Os03g0205400	OG0011930	444: miR2275	Os	Os03g0205400	osa-miR2275a	Gene	Os
Os03g0205400	OG0011930	444: miR2275	Os	Os03g0205400	osa-miR2275b	Gene	Os
Os03g0205400	OG0011930	50: miR2055	Os	Os03g0205400	osa-miR2055	Gene	Os
Os03g0205400	OG0011930	550: miR414	At, Os	Os03g0205400	osa-miR414	Gene	Os
Os03g0205500	OG0011083	199: miR165, miR166	Os	Os03g0205500	osa-miR166g-3p	Gene	Os
Os03g0205500	OG0011083	199: miR165, miR166	Os	Os03g0205500	osa-miR166m	Gene	Os
Os03g0205500	OG0011083	199: miR165, miR166	Os	Os03g0205500	osa-miR166i-3p	Gene	Os
Os03g0205500	OG0011083	199: miR165, miR166	Os	Os03g0205500	osa-miR166k-3p	Gene	Os
Os03g0205500	OG0011083	199: miR165, miR166	Os	Os03g0205500	osa-miR166j-3p	Gene	Os
Os03g0205500	OG0011083	199: miR165, miR166	Os	Os03g0205500	osa-miR166f	Gene	Os
Os03g0205500	OG0011083	199: miR165, miR166	Os	Os03g0205500	osa-miR166d-3p	Gene	Os
Os03g0205500	OG0011083	199: miR165, miR166	Os	Os03g0205500	osa-miR166b-3p	Gene	Os
Os03g0205500	OG0011083	199: miR165, miR166	Os	Os03g0205500	osa-miR166e-3p	Gene	Os
Os03g0205500	OG0011083	199: miR165, miR166	Os	Os03g0205500	osa-miR166h-3p	Gene	Os
Os03g0205500	OG0011083	199: miR165, miR166	Os	Os03g0205500	osa-miR166l-3p	Gene	Os
Os03g0205500	OG0011083	199: miR165, miR166	Os	Os03g0205500	osa-miR166a-3p	Gene	Os
Os03g0205500	OG0011083	199: miR165, miR166	Os	Os03g0205500	osa-miR166c-3p	Gene	Os
Os03g0205700	OG0001262	466: miR1432, miR5029	Os	Os03g0205700	osa-miR1432-5p	Gene	Os
Os03g0205700	OG0001262	454: miR2102	Os	Os03g0205700	osa-miR2102-5p	Gene	Os
Os03g0205700	OG0001262	199: miR165, miR166	Os	Os03g0205700	osa-miR166e-3p	Gene	Os
Os03g0205700	OG0001262	796: miR1861	Os	Os03g0205700	osa-miR1861g	Gene	Os
Os03g0205800	OG0002372	199: miR165, miR166	Os	Os03g0205800	osa-miR166k-3p	Gene	Os
Os03g0205800	OG0002372	199: miR165, miR166	Os	Os03g0205800	osa-miR166l-3p	Gene	Os
Os03g0205800	OG0002372	303: miR2097	Os	Os03g0205800	osa-miR2097-3p	Gene	Os
Os03g0206300	OG0009416	215: miR5503	Os	Os03g0206300	osa-miR5503	Gene	Os	OsISC35
Os03g0206300	OG0009416	489: miR5540	Os	Os03g0206300	osa-miR5540	Gene	Os	OsISC35
Os03g0206400	OG0004232	605: miR1848, miR5809	Os	Os03g0206400	osa-miR5809	Gene	Os	OSJNBa0014O06.1
Os03g0206400	OG0004232	803: miR530	Os	Os03g0206400	osa-miR530-3p	Gene	Os	OSJNBa0014O06.1
Os03g0206900	OG0009480	649: miR5530	Os	Os03g0206900	osa-miR5530	Gene	Os
Os03g0206900	OG0009480	161: miR395	Os	Os03g0206900	osa-miR395a	Gene	Os
Os03g0206900	OG0009480	161: miR395	Os	Os03g0206900	osa-miR395x	Gene	Os
Os03g0206900	OG0009480	161: miR395	Os	Os03g0206900	osa-miR395c	Gene	Os
Os03g0207200	OG0001370	378: miR1870	Os	Os03g0207200	osa-miR1870-5p	Gene	Os
Os03g0207200	OG0001370	225: miR5788	Os	Os03g0207200	osa-miR5788	Gene	Os
Os03g0207300	OG0004366	137: miR1426, miR172	At, Lj, Os	Os03g0207300	osa-miR172a	Gene	Os	CK2alpha3
Os03g0207300	OG0004366	137: miR1426, miR172	At, Lj, Os	Os03g0207300	osa-miR172d-3p	Gene	Os	CK2alpha3
Os03g0207900	OG0003673	239: miR5083	Os	Os03g0207900	osa-miR5083	Gene	Os	OsWD40-65
Os03g0207900	OG0003673	440: miR168	Os	Os03g0207900	osa-miR168b	Gene	Os	OsWD40-65
Os03g0207900	OG0003673	661: miR5158	Os	Os03g0207900	osa-miR5158	Gene	Os	OsWD40-65
Os03g0208500	OG0001477	122: miR1846	Os	Os03g0208500	osa-miR1846e	Gene	Os	NRAMP2
Os03g0208600	OG0012739	166: miR820	Os	Os03g0208600	osa-miR820a	Gene	Os	OSJNBa0014O06.14
Os03g0208600	OG0012739	734: miR6245	Os	Os03g0208600	osa-miR6245b-3p	Gene	Os	OSJNBa0014O06.14
Os03g0208600	OG0012739	734: miR6245	Os	Os03g0208600	osa-miR6245	Gene	Os	OSJNBa0014O06.14
Os03g0208600	OG0012739	166: miR820	Os	Os03g0208600	osa-miR820c	Gene	Os	OSJNBa0014O06.14
Os03g0208600	OG0012739	680: miR5538	Os	Os03g0208600	osa-miR5538	Gene	Os	OSJNBa0014O06.14
Os03g0208600	OG0012739	166: miR820	Os	Os03g0208600	osa-miR820b	Gene	Os	OSJNBa0014O06.14
Os03g0208700	OG0019408	706: miR5156, novel_miRNA_60	Os	Os03g0208700	osa-miR5156	Gene	Os
Os03g0208700	OG0019408	340: miR5531	Os	Os03g0208700	osa-miR5531	Gene	Os
Os03g0208900	OG0004627	352: miR444	Os	Os03g0208900	osa-miR444c.1	Gene	Os	OsMPG2
Os03g0208900	OG0004627	352: miR444	Os	Os03g0208900	osa-miR444b.1	Gene	Os	OsMPG2
Os03g0209400	OG0003751	767: miR399	Os	Os03g0209400	osa-miR399i	Gene	Os	GOT1B
Os03g0209500	OG0004628	200: miR5821	Os	Os03g0209500	osa-miR5821	Gene	Os
Os03g0209500	OG0004628	543: miR408	Os	Os03g0209500	osa-miR408-3p	Gene	Os
Os03g0209800	OG0007392	199: miR165, miR166	Os	Os03g0209800	osa-miR166l-3p	Gene	Os	Spin6.3
Os03g0209800	OG0007392	689: miR1859, miR2118, miR482	Os	Os03g0209800	osa-miR2118q	Gene	Os	Spin6.3
Os03g0209800	OG0007392	689: miR1859, miR2118, miR482	Os	Os03g0209800	osa-miR2118c	Gene	Os	Spin6.3
Os03g0209800	OG0007392	627: miR2105	Os	Os03g0209800	osa-miR2105	Gene	Os	Spin6.3
Os03g0209800	OG0007392	540: miR5521	Os	Os03g0209800	osa-miR5521	Gene	Os	Spin6.3
Os03g0209800	OG0007392	199: miR165, miR166	Os	Os03g0209800	osa-miR166k-3p	Gene	Os	Spin6.3
Os03g0210100	OG0000575	187: miR396	Os	Os03g0210100	osa-miR396e-5p	Gene	Os
Os03g0210400	OG0007450	155: miR2104	Os	Os03g0210400	osa-miR2104	Gene	Os
Os03g0210400	OG0007450	30: miR1425	Os	Os03g0210400	osa-miR1425-3p	Gene	Os
Os03g0210500	OG0005556	203: miR5523	Os	Os03g0210500	osa-miR5523	Gene	Os
Os03g0210500	OG0005556	102: miR1854	Os	Os03g0210500	osa-miR1854-3p	Gene	Os
Os03g0210500	OG0005556	363: miR5500	Os	Os03g0210500	osa-miR5500	Gene	Os
Os03g0210700	OG0012171	608: miR1437	Os	Os03g0210700	osa-miR1437a	Gene	Os
Os03g0210800	OG0006647	262: miR2095, miR5537	Os	Os03g0210800	osa-miR5537	Gene	Os	OsNTP5
Os03g0211500	OG0001162	281: miR5516	Os	Os03g0211500	osa-miR5516a	Gene	Os
Os03g0211500	OG0001162	281: miR5516	Os	Os03g0211500	osa-miR5516b	Gene	Os
Os03g0211600	OG0010296	330: miR812	Os	Os03g0211600	osa-miR812n-5p	Gene	Os
Os03g0211600	OG0010296	790: miR2096	Os	Os03g0211600	osa-miR2096-3p	Gene	Os
Os03g0211700	OG0003006	462: miR5804	Os	Os03g0211700	osa-miR5804	Gene	Os
Os03g0211800	OG0002745	476: miR167	Os	Os03g0211800	osa-miR167e-5p	Gene	Os
Os03g0211800	OG0002745	476: miR167	Os	Os03g0211800	osa-miR167f	Gene	Os
Os03g0211800	OG0002745	771: miR169	Os	Os03g0211800	osa-miR169d	Gene	Os
Os03g0211800	OG0002745	476: miR167	Os	Os03g0211800	osa-miR167g	Gene	Os
Os03g0211800	OG0002745	476: miR167	Os	Os03g0211800	osa-miR167a-5p	Gene	Os
Os03g0211800	OG0002745	476: miR167	Os	Os03g0211800	osa-miR167j	Gene	Os
Os03g0211800	OG0002745	476: miR167	Os	Os03g0211800	osa-miR167i-5p	Gene	Os
Os03g0211800	OG0002745	476: miR167	Os	Os03g0211800	osa-miR167d-5p	Gene	Os
Os03g0211800	OG0002745	514: miR2102	Os	Os03g0211800	osa-miR2102-3p	Gene	Os
Os03g0211800	OG0002745	476: miR167	Os	Os03g0211800	osa-miR167h-5p	Gene	Os
Os03g0211800	OG0002745	476: miR167	Os	Os03g0211800	osa-miR167c-5p	Gene	Os
Os03g0211800	OG0002745	476: miR167	Os	Os03g0211800	osa-miR167b	Gene	Os
Os03g0212200	OG0010294	117: miR5499	Os	Os03g0212200	osa-miR5499	Gene	Os	OsIRL7
Os03g0212300	OG0000046	681: miR5489, miR5506	Os	Os03g0212300	osa-miR5506	Gene	Os
Os03g0212300	OG0000046	793: miR11337, miR11338, miR11342	Os	Os03g0212300	osa-miR11337-5p	Gene	Os
Os03g0212600	OG0002744	587: miR5799, miR812	Os	Os03g0212600	osa-miR812p	Gene	Os
Os03g0212700	OG0005587	474: miR167	Os	Os03g0212700	osa-miR167a-3p	Gene	Os
Os03g0212700	OG0005587	158: miR2098	Os	Os03g0212700	osa-miR2098-3p	Gene	Os
Os03g0212800	OG0005009	724: miR396	Os	Os03g0212800	osa-miR396b-5p	Gene	Os	Os3bglu6
Os03g0212800	OG0005009	724: miR396	Os	Os03g0212800	osa-miR396a-5p	Gene	Os	Os3bglu6
Os03g0213100	OG0003183	444: miR2275	Os	Os03g0213100	osa-miR2275d	Gene	Os
Os03g0213100	OG0003183	411: miR7694	Os	Os03g0213100	osa-miR7694-5p	Gene	Os
Os03g0213300	OG0002013	71: miR11344	Os	Os03g0213300	osa-miR11344-3p	Gene	Os
Os03g0213300	OG0002013	121: miR1437	Os	Os03g0213300	osa-miR1437b-5p	Gene	Os
Os03g0213300	OG0002013	75: miR2091	Os	Os03g0213300	osa-miR2091-5p	Gene	Os
Os03g0213300	OG0002013	653: miR2864	Os	Os03g0213300	osa-miR2864.1	Gene	Os
Os03g0213300	OG0002013	605: miR1848, miR5809	Os	Os03g0213300	osa-miR1848	Gene	Os
Os03g0213300	OG0002013	53: miR1869, miR5522	Os	Os03g0213300	osa-miR1869	Gene	Os
Os03g0213400	OG0008079	202: miR170, miR171	Os	Os03g0213400	osa-miR171a	Gene	Os
Os03g0213400	OG0008079	439: miR440	Os	Os03g0213400	osa-miR440	Gene	Os
Os03g0213400	OG0008079	422: miR1850	Os	Os03g0213400	osa-miR1850.3	Gene	Os
Os03g0213400	OG0008079	121: miR1437	Os	Os03g0213400	osa-miR1437b-5p	Gene	Os
Os03g0213400	OG0008079	161: miR395	Os	Os03g0213400	osa-miR395w	Gene	Os
Os03g0213400	OG0008079	288: miR390	Os	Os03g0213400	osa-miR390-3p	Gene	Os
Os03g0213600	OG0000901	670: miR5497	Os	Os03g0213600	osa-miR5497	Gene	Os
Os03g0213600	OG0000901	62: miR3981	Os	Os03g0213600	osa-miR3981-3p	Gene	Os
Os03g0213600	OG0000901	413: miR11337, miR11338, miR11341, miR11342	Os	Os03g0213600	osa-miR11342-3p	Gene	Os
Os03g0213700	OG0010376	708: miR5824, novel_miRNA_58	Os	Os03g0213700	osa-miR5824	Gene	Os	OsRUS3
Os03g0213700	OG0010376	262: miR2095, miR5537	Os	Os03g0213700	osa-miR2095-5p	Gene	Os	OsRUS3
Os03g0213800	OG0012315	176: miR1863	Os	Os03g0213800	osa-miR1863b.2	Gene	Os
Os03g0213800	OG0012315	176: miR1863	Os	Os03g0213800	osa-miR1863c	Gene	Os
Os03g0213900	OG0010924	271: miR1862, miR2871, miR399, miR4239	Os	Os03g0213900	osa-miR1862d	Gene	Os
Os03g0213900	OG0010924	686: miR3981	Os	Os03g0213900	osa-miR3981-5p	Gene	Os
Os03g0214000	OG0001122	328: miR531	Os	Os03g0214000	osa-miR531c	Gene	Os	OsPAP1a
Os03g0214000	OG0001122	787: miR2100, miR2120	Os	Os03g0214000	osa-miR2120b-3p	Gene	Os	OsPAP1a
Os03g0214000	OG0001122	328: miR531	Os	Os03g0214000	osa-miR531a	Gene	Os	OsPAP1a
Os03g0214100	OG0008463	191: miR398	Os	Os03g0214100	osa-miR398b	Gene	Os	OsRPA1
Os03g0214200	OG0000730	110: miR2907	Os	Os03g0214200	osa-miR2907b	Gene	Os	MODD
Os03g0214200	OG0000730	62: miR3981	Os	Os03g0214200	osa-miR3981-3p	Gene	Os	MODD
Os03g0214200	OG0000730	110: miR2907	Os	Os03g0214200	osa-miR2907c	Gene	Os	MODD
Os03g0214200	OG0000730	110: miR2907	Os	Os03g0214200	osa-miR2907d	Gene	Os	MODD
Os03g0214200	OG0000730	110: miR2907	Os	Os03g0214200	osa-miR2907a	Gene	Os	MODD
Os03g0214200	OG0000730	388: miR5816	Os	Os03g0214200	osa-miR5816	Gene	Os	MODD
Os03g0214400	OG0008304	259: miR1430	Os	Os03g0214400	osa-miR1430	Gene	Os
Os03g0214400	OG0008304	185: miR7694	Os	Os03g0214400	osa-miR7694-3p	Gene	Os
Os03g0214400	OG0008304	178: miR5496	Os	Os03g0214400	osa-miR5496	Gene	Os
Os03g0214400	OG0008304	23: miR5511	Os	Os03g0214400	osa-miR5511	Gene	Os
Os03g0214400	OG0008304	749: miR169	Os	Os03g0214400	osa-miR169i-3p	Gene	Os
Os03g0214400	OG0008304	499: miR1431	Os	Os03g0214400	osa-miR1431	Gene	Os
Os03g0214600	OG0005807	155: miR2104	Os	Os03g0214600	osa-miR2104	Gene	Os	OsRpn9b
Os03g0214600	OG0005807	530: miR2095	Os	Os03g0214600	osa-miR2095-3p	Gene	Os	OsRpn9b
Os03g0214900	OG0009039	777: miR5161	Os	Os03g0214900	osa-miR5161	Gene	Os
Os03g0214900	OG0009039	47: miR5510	Os	Os03g0214900	osa-miR5510	Gene	Os
Os03g0215200	OG0010812	453: miR2924	Os	Os03g0215200	osa-miR2924	Gene	Os	DL
Os03g0215200	OG0010812	374: miR2873, miR5079, miR5490	Os	Os03g0215200	osa-miR2873b	Gene	Os	DL
Os03g0215400	OG0007186	51: miR1857	Os	Os03g0215400	osa-miR1857-5p	Gene	Os	LHS1
Os03g0215800	OG0012602	349: miR535	Os	Os03g0215800	osa-miR535-3p	Gene	Os
Os03g0215800	OG0012602	754: miR172	Os	Os03g0215800	osa-miR172d-5p	Gene	Os
Os03g0215900	OG0001776	164: miR2880	Os	Os03g0215900	osa-miR2880	Gene	Os	OsPPR676
Os03g0216000	OG0002453	365: miR530	Os	Os03g0216000	osa-miR530-5p	Gene	Os
Os03g0216000	OG0002453	170: miR2919	Os	Os03g0216000	osa-miR2919	Gene	Os
Os03g0216000	OG0002453	179: miR2099	Os	Os03g0216000	osa-miR2099-3p	Gene	Os
Os03g0216000	OG0002453	117: miR5499	Os	Os03g0216000	osa-miR5499	Gene	Os
Os03g0216000	OG0002453	430: miR1850, miR6253, miR6255, miR815	Os	Os03g0216000	osa-miR6255	Gene	Os
Os03g0216300	OG0014126	347: miR816	Os	Os03g0216300	osa-miR816	Gene	Os
Os03g0216300	OG0014126	544: miR5160, miR5543	Os	Os03g0216300	osa-miR5543	Gene	Os
Os03g0216600	OG0012675	199: miR165, miR166	Os	Os03g0216600	osa-miR166d-3p	Gene	Os
Os03g0216600	OG0012675	199: miR165, miR166	Os	Os03g0216600	osa-miR166j-3p	Gene	Os
Os03g0216600	OG0012675	199: miR165, miR166	Os	Os03g0216600	osa-miR166h-3p	Gene	Os
Os03g0216600	OG0012675	199: miR165, miR166	Os	Os03g0216600	osa-miR166a-3p	Gene	Os
Os03g0216600	OG0012675	199: miR165, miR166	Os	Os03g0216600	osa-miR166b-3p	Gene	Os
Os03g0216600	OG0012675	199: miR165, miR166	Os	Os03g0216600	osa-miR166c-3p	Gene	Os
Os03g0216600	OG0012675	286: miR1424	Os	Os03g0216600	osa-miR1424	Gene	Os
Os03g0216600	OG0012675	199: miR165, miR166	Os	Os03g0216600	osa-miR166g-3p	Gene	Os
Os03g0216600	OG0012675	594: miR5822	Os	Os03g0216600	osa-miR5822	Gene	Os
Os03g0216600	OG0012675	199: miR165, miR166	Os	Os03g0216600	osa-miR166f	Gene	Os
Os03g0216600	OG0012675	438: miR435	Os	Os03g0216600	osa-miR435	Gene	Os
Os03g0216600	OG0012675	199: miR165, miR166	Os	Os03g0216600	osa-miR166m	Gene	Os
Os03g0216700	OG0000760	653: miR2864	Os	Os03g0216700	osa-miR2864.1	Gene	Os	OsFRDL1
Os03g0216700	OG0000760	787: miR2100, miR2120	Os	Os03g0216700	osa-miR2120b-3p	Gene	Os	OsFRDL1
Os03g0216800	OG0000861	201: miR1320, miR1439	Os	Os03g0216800	osa-miR1439	Gene	Os	OsPGL18
Os03g0216800	OG0000861	434: miR5147, miR6248	Os	Os03g0216800	osa-miR6248	Gene	Os	OsPGL18
Os03g0216800	OG0000861	421: miR416	Os	Os03g0216800	osa-miR416	Gene	Os	OsPGL18
Os03g0216900	OG0007833	628: miR1865	Os	Os03g0216900	osa-miR1865-5p	Gene	Os
Os03g0217000	OG0013472	161: miR395	Os	Os03g0217000	osa-miR395t	Gene	Os
Os03g0217200	OG0000132	397: miR169, miR5513	Os	Os03g0217200	osa-miR169f.2	Gene	Os	OsFbox133
Os03g0217200	OG0000132	586: miR156	Os	Os03g0217200	osa-miR156b-3p	Gene	Os	OsFbox133
Os03g0217200	OG0000132	632: miR1853	Os	Os03g0217200	osa-miR1853-5p	Gene	Os	OsFbox133
Os03g0217801	OG0018963	130: miR5532	Os	Os03g0217801	osa-miR5532	Gene	Os
Os03g0217801	OG0018963	155: miR2104	Os	Os03g0217801	osa-miR2104	Gene	Os
Os03g0218100	OG0008079	404: miR1858	Os	Os03g0218100	osa-miR1858a	Gene	Os
Os03g0218100	OG0008079	170: miR2919	Os	Os03g0218100	osa-miR2919	Gene	Os
Os03g0218100	OG0008079	120: miR396	Os	Os03g0218100	osa-miR396b-3p	Gene	Os
Os03g0218100	OG0008079	404: miR1858	Os	Os03g0218100	osa-miR1858b	Gene	Os
Os03g0218100	OG0008079	120: miR396	Os	Os03g0218100	osa-miR396a-3p	Gene	Os
Os03g0218100	OG0008079	440: miR168	Os	Os03g0218100	osa-miR168a-5p	Gene	Os
Os03g0218100	OG0008079	578: miR5835	Os	Os03g0218100	osa-miR5835	Gene	Os
Os03g0218100	OG0008079	720: miR3933, miR5485	Os	Os03g0218100	osa-miR5485	Gene	Os
Os03g0218100	OG0008079	596: miR2878	Os	Os03g0218100	osa-miR2878-5p	Gene	Os
Os03g0218200	OG0000132	336: miR2094	Os	Os03g0218200	osa-miR2094-5p	Gene	Os
Os03g0218400	OG0002697	105: miR6250	Os	Os03g0218400	osa-miR6250	Gene	Os	OsMST4
Os03g0218500	OG0012138	479: miR5150	Os	Os03g0218500	osa-miR5150-5p	Gene	Os
Os03g0218500	OG0012138	722: miR5498, miR862	Os	Os03g0218500	osa-miR5498	Gene	Os
Os03g0218500	OG0012138	19: miR2093	Os	Os03g0218500	osa-miR2093-3p	Gene	Os
Os03g0219200	OG0011703	727: miR444	Os	Os03g0219200	osa-miR444e	Gene	Os	OsSOD2
Os03g0219200	OG0011703	727: miR444	Os	Os03g0219200	osa-miR444a-3p.2	Gene	Os	OsSOD2
Os03g0219200	OG0011703	54: miR1854, miR5076	Os	Os03g0219200	osa-miR1854-5p	Gene	Os	OsSOD2
Os03g0219200	OG0011703	727: miR444	Os	Os03g0219200	osa-miR444d.2	Gene	Os	OsSOD2
Os03g0219200	OG0011703	191: miR398	Os	Os03g0219200	osa-miR398b	Gene	Os	OsSOD2
Os03g0219300	OG0002535	681: miR5489, miR5506	Os	Os03g0219300	osa-miR5489	Gene	Os	TubA
Os03g0219700	OG0005618	666: miR1870, miR1874	Os	Os03g0219700	osa-miR1870-3p	Gene	Os	OsRH47B
Os03g0219700	OG0005618	500: miR1428	Os	Os03g0219700	osa-miR1428a-5p	Gene	Os	OsRH47B
Os03g0219700	OG0005618	796: miR1861	Os	Os03g0219700	osa-miR1861m	Gene	Os	OsRH47B
Os03g0219700	OG0005618	796: miR1861	Os	Os03g0219700	osa-miR1861k	Gene	Os	OsRH47B
Os03g0219700	OG0005618	796: miR1861	Os	Os03g0219700	osa-miR1861e	Gene	Os	OsRH47B
Os03g0219900	OG0012089	745: miR168	Os	Os03g0219900	osa-miR168a-3p	Gene	Os
Os03g0220100	OG0000594	613: miR1428	Os	Os03g0220100	osa-miR1428d	Gene	Os	WSL4
Os03g0220100	OG0000594	613: miR1428	Os	Os03g0220100	osa-miR1428b	Gene	Os	WSL4
Os03g0220100	OG0000594	613: miR1428	Os	Os03g0220100	osa-miR1428c	Gene	Os	WSL4
Os03g0220100	OG0000594	170: miR2919	Os	Os03g0220100	osa-miR2919	Gene	Os	WSL4
Os03g0221100	OG0000392	569: miR5539, miR837	Os	Os03g0221100	osa-miR5539b	Gene	Os
Os03g0221100	OG0000392	569: miR5539, miR837	Os	Os03g0221100	osa-miR5539a	Gene	Os
Os03g0221200	OG0012090	111: miR2092	Os	Os03g0221200	osa-miR2092-5p	Gene	Os
Os03g0221300	OG0002649	374: miR2873, miR5079, miR5490	Os	Os03g0221300	osa-miR5079a	Gene	Os	ONAC057
Os03g0221300	OG0002649	374: miR2873, miR5079, miR5490	Os	Os03g0221300	osa-miR5079b	Gene	Os	ONAC057
Os03g0221500	OG0001657	99: miR5339	Os	Os03g0221500	osa-miR5339	Gene	Os	OJ1743A09.5
Os03g0221600	OG0002479	581: miR1423	Os	Os03g0221600	osa-miR1423-5p	Gene	Os
Os03g0221600	OG0002479	612: miR2927	Os	Os03g0221600	osa-miR2927	Gene	Os
Os03g0221700	OG0008923	759: miR5801	Os	Os03g0221700	osa-miR5801a	Gene	Os	OJ1743A09.6
Os03g0221700	OG0008923	399: miR5150	Os	Os03g0221700	osa-miR5150-3p	Gene	Os	OJ1743A09.6
Os03g0221700	OG0008923	556: miR2120	Os	Os03g0221700	osa-miR2120b-5p	Gene	Os	OJ1743A09.6
Os03g0221800	OG0008645	689: miR1859, miR2118, miR482	Os	Os03g0221800	osa-miR2118f	Gene	Os
Os03g0221800	OG0008645	689: miR1859, miR2118, miR482	Os	Os03g0221800	osa-miR2118i	Gene	Os
Os03g0221800	OG0008645	319: miR5529	Os	Os03g0221800	osa-miR5529	Gene	Os
Os03g0221800	OG0008645	112: miR5805	Os	Os03g0221800	osa-miR5805	Gene	Os
Os03g0221800	OG0008645	689: miR1859, miR2118, miR482	Os	Os03g0221800	osa-miR2118j	Gene	Os
Os03g0221800	OG0008645	425: miR5793	Os	Os03g0221800	osa-miR5793	Gene	Os
Os03g0221800	OG0008645	643: miR2090	Os	Os03g0221800	osa-miR2090	Gene	Os
Os03g0221800	OG0008645	698: miR2921	Os	Os03g0221800	osa-miR2921	Gene	Os
Os03g0221800	OG0008645	786: miR2926	Os	Os03g0221800	osa-miR2926	Gene	Os
Os03g0221800	OG0008645	689: miR1859, miR2118, miR482	Os	Os03g0221800	osa-miR2118m	Gene	Os
Os03g0221800	OG0008645	689: miR1859, miR2118, miR482	Os	Os03g0221800	osa-miR2118g	Gene	Os
Os03g0221800	OG0008645	340: miR5531	Os	Os03g0221800	osa-miR5531	Gene	Os
Os03g0221800	OG0008645	689: miR1859, miR2118, miR482	Os	Os03g0221800	osa-miR2118l	Gene	Os
Os03g0221800	OG0008645	689: miR1859, miR2118, miR482	Os	Os03g0221800	osa-miR2118h	Gene	Os
Os03g0221800	OG0008645	77: miR5791	Os	Os03g0221800	osa-miR5791	Gene	Os
Os03g0221800	OG0008645	689: miR1859, miR2118, miR482	Os	Os03g0221800	osa-miR2118k	Gene	Os
Os03g0221800	OG0008645	799: miR2929	Os	Os03g0221800	osa-miR2929	Gene	Os
Os03g0222500	OG0019325	111: miR2092	Os	Os03g0222500	osa-miR2092-5p	Gene	Os
Os03g0223000	OG0001559	173: miR160	Os	Os03g0223000	osa-miR160a-3p	Gene	Os	OsRLCK377
Os03g0223000	OG0001559	543: miR408	Os	Os03g0223000	osa-miR408-3p	Gene	Os	OsRLCK377
Os03g0223000	OG0001559	67: miR2094	Os	Os03g0223000	osa-miR2094-3p	Gene	Os	OsRLCK377
Os03g0223000	OG0001559	173: miR160	Os	Os03g0223000	osa-miR160b-3p	Gene	Os	OsRLCK377
Os03g0223000	OG0001559	173: miR160	Os	Os03g0223000	osa-miR160d-3p	Gene	Os	OsRLCK377
Os03g0223100	OG0000870	191: miR398	Os	Os03g0223100	osa-miR398a	Gene	Os
Os03g0223100	OG0000870	267: miR5837, miR7695	Os	Os03g0223100	osa-miR5837.2	Gene	Os
Os03g0223100	OG0000870	771: miR169	Os	Os03g0223100	osa-miR169p	Gene	Os
Os03g0223100	OG0000870	267: miR5837, miR7695	Os	Os03g0223100	osa-miR7695-3p	Gene	Os
Os03g0223700	OG0001569	161: miR395	Lj, Os	Os03g0223700	osa-miR395o	Gene	Os
Os03g0223700	OG0001569	759: miR5801	Os	Os03g0223700	osa-miR5801c-5p	Gene	Os
Os03g0223700	OG0001569	630: miR1855, miR5337	Os	Os03g0223700	osa-miR1855	Gene	Os
Os03g0223700	OG0001569	781: miR2093	Os	Os03g0223700	osa-miR2093-5p	Gene	Os
Os03g0223700	OG0001569	161: miR395	Lj, Os	Os03g0223700	osa-miR395x	Gene	Os
Os03g0223700	OG0001569	363: miR5500	Os	Os03g0223700	osa-miR5500	Gene	Os
Os03g0224200	OG0011598	202: miR170, miR171	Os	Os03g0224200	osa-miR171h	Gene	Os	ORR1
Os03g0224200	OG0011598	304: miR2103	Os	Os03g0224200	osa-miR2103	Gene	Os	ORR1
Os03g0224300	OG0006044	145: miR5819	Os	Os03g0224300	osa-miR5819	Gene	Os	OsTPS4
Os03g0224300	OG0006044	328: miR531	Os	Os03g0224300	osa-miR531b	Gene	Os	OsTPS4
Os03g0224300	OG0006044	34: miR2098	Os	Os03g0224300	osa-miR2098-5p	Gene	Os	OsTPS4
Os03g0225100	OG0002571	200: miR5821	Os	Os03g0225100	osa-miR5821	Gene	Os	MPKK10.2
Os03g0225200	OG0011058	715: miR2091	Os	Os03g0225200	osa-miR2091-3p	Gene	Os	OsSDS	serine dehydratase [Source:UniProtKB Gene Name;Acc:Q10PQ9]
Os03g0225300	OG0006376	586: miR156	Os	Os03g0225300	osa-miR156h-3p	Gene	Os	OSJNBa0081P02.11
Os03g0225300	OG0006376	586: miR156	Os	Os03g0225300	osa-miR156l-3p	Gene	Os	OSJNBa0081P02.11
Os03g0225300	OG0006376	120: miR396	Os	Os03g0225300	osa-miR396a-3p	Gene	Os	OSJNBa0081P02.11
Os03g0225300	OG0006376	120: miR396	Os	Os03g0225300	osa-miR396b-3p	Gene	Os	OSJNBa0081P02.11
Os03g0225300	OG0006376	586: miR156	Os	Os03g0225300	osa-miR156j-3p	Gene	Os	OSJNBa0081P02.11
Os03g0225300	OG0006376	586: miR156	Os	Os03g0225300	osa-miR156f-3p	Gene	Os	OSJNBa0081P02.11
Os03g0225500	OG0009912	677: miR5802	Os	Os03g0225500	osa-miR5802	Gene	Os	NUP133
Os03g0225500	OG0009912	161: miR395	Os	Os03g0225500	osa-miR395q	Gene	Os	NUP133
Os03g0225500	OG0009912	161: miR395	Os	Os03g0225500	osa-miR395r	Gene	Os	NUP133
Os03g0225500	OG0009912	363: miR5500	Os	Os03g0225500	osa-miR5500	Gene	Os	NUP133
Os03g0225500	OG0009912	161: miR395	Os	Os03g0225500	osa-miR395m	Gene	Os	NUP133
Os03g0225500	OG0009912	496: miR1847	Os	Os03g0225500	osa-miR1847.1	Gene	Os	NUP133
Os03g0225500	OG0009912	161: miR395	Os	Os03g0225500	osa-miR395h	Gene	Os	NUP133
Os03g0225500	OG0009912	161: miR395	Os	Os03g0225500	osa-miR395j	Gene	Os	NUP133
Os03g0225500	OG0009912	161: miR395	Os	Os03g0225500	osa-miR395g	Gene	Os	NUP133
Os03g0225500	OG0009912	161: miR395	Os	Os03g0225500	osa-miR395l	Gene	Os	NUP133
Os03g0225500	OG0009912	161: miR395	Os	Os03g0225500	osa-miR395f	Gene	Os	NUP133
Os03g0225500	OG0009912	161: miR395	Os	Os03g0225500	osa-miR395i	Gene	Os	NUP133
Os03g0225500	OG0009912	161: miR395	Os	Os03g0225500	osa-miR395n	Gene	Os	NUP133
Os03g0225500	OG0009912	161: miR395	Os	Os03g0225500	osa-miR395t	Gene	Os	NUP133
Os03g0225500	OG0009912	161: miR395	Os	Os03g0225500	osa-miR395b	Gene	Os	NUP133
Os03g0225500	OG0009912	161: miR395	Os	Os03g0225500	osa-miR395p	Gene	Os	NUP133
Os03g0225500	OG0009912	161: miR395	Os	Os03g0225500	osa-miR395e	Gene	Os	NUP133
Os03g0225500	OG0009912	161: miR395	Os	Os03g0225500	osa-miR395k	Gene	Os	NUP133
Os03g0225500	OG0009912	161: miR395	Os	Os03g0225500	osa-miR395y	Gene	Os	NUP133
Os03g0225500	OG0009912	161: miR395	Os	Os03g0225500	osa-miR395d	Gene	Os	NUP133
Os03g0225500	OG0009912	167: miR3979, novel_miRNA_33	Os	Os03g0225500	osa-miR3979-3p	Gene	Os	NUP133
Os03g0225500	OG0009912	161: miR395	Os	Os03g0225500	osa-miR395s	Gene	Os	NUP133
Os03g0225700	OG0002258	479: miR5150	Os	Os03g0225700	osa-miR5150-5p	Gene	Os	WAK25
Os03g0226200	OG0003662	159: miR5073	Os	Os03g0226200	osa-miR5073	Gene	Os	NSHB2	non-symbiotic hemoglobin 2-like [Source:NCBI gene (formerly Entrezgene);Acc:4332123]
Os03g0226300	OG0005062	282: miR5078	Os	Os03g0226300	osa-miR5078	Gene	Os	OsRLCK104
Os03g0226400	OG0002864	779: miR159, miR319	Os	Os03g0226400	osa-miR319b	Gene	Os	OsMTP8.1
Os03g0226400	OG0002864	586: miR156	Os	Os03g0226400	osa-miR156f-3p	Gene	Os	OsMTP8.1
Os03g0226400	OG0002864	779: miR159, miR319	Os	Os03g0226400	osa-miR319a-3p.2-3p	Gene	Os	OsMTP8.1
Os03g0226400	OG0002864	586: miR156	Os	Os03g0226400	osa-miR156c-3p	Gene	Os	OsMTP8.1
Os03g0226400	OG0002864	211: miR1866	Os	Os03g0226400	osa-miR1866-5p	Gene	Os	OsMTP8.1
Os03g0226400	OG0002864	586: miR156	Os	Os03g0226400	osa-miR156h-3p	Gene	Os	OsMTP8.1
Os03g0226400	OG0002864	586: miR156	Os	Os03g0226400	osa-miR156g-3p	Gene	Os	OsMTP8.1
Os03g0226400	OG0002864	586: miR156	Os	Os03g0226400	osa-miR156l-3p	Gene	Os	OsMTP8.1
Os03g0226600	OG0003391	384: miR1882	Os	Os03g0226600	osa-miR1882e-5p	Gene	Os
Os03g0226600	OG0003391	608: miR1437	Os	Os03g0226600	osa-miR1437a	Gene	Os
Os03g0226600	OG0003391	430: miR1850, miR6253, miR6255, miR815	Os	Os03g0226600	osa-miR1850.1	Gene	Os
Os03g0226600	OG0003391	384: miR1882	Os	Os03g0226600	osa-miR1882c	Gene	Os
Os03g0226600	OG0003391	440: miR168	Os	Os03g0226600	osa-miR168a-5p	Gene	Os
Os03g0226600	OG0003391	384: miR1882	Os	Os03g0226600	osa-miR1882a	Gene	Os
Os03g0226600	OG0003391	384: miR1882	Os	Os03g0226600	osa-miR1882f	Gene	Os
Os03g0226600	OG0003391	384: miR1882	Os	Os03g0226600	osa-miR1882h	Gene	Os
Os03g0226600	OG0003391	384: miR1882	Os	Os03g0226600	osa-miR1882b	Gene	Os
Os03g0226600	OG0003391	384: miR1882	Os	Os03g0226600	osa-miR1882g	Gene	Os
Os03g0226600	OG0003391	384: miR1882	Os	Os03g0226600	osa-miR1882d	Gene	Os
Os03g0226600	OG0003391	102: miR1854	Os	Os03g0226600	osa-miR1854-3p	Gene	Os
Os03g0226700	OG0011280	352: miR444	Os	Os03g0226700	osa-miR444c.1	Gene	Os
Os03g0226700	OG0011280	519: miR2101	Os	Os03g0226700	osa-miR2101-5p	Gene	Os
Os03g0226700	OG0011280	352: miR444	Os	Os03g0226700	osa-miR444b.1	Gene	Os
Os03g0226800	OG0002243	727: miR444	Os	Os03g0226800	osa-miR444b.2	Gene	Os	OsCMT1
Os03g0226800	OG0002243	292: miR6246	Os	Os03g0226800	osa-miR6246	Gene	Os	OsCMT1
Os03g0226800	OG0002243	474: miR167	Os	Os03g0226800	osa-miR167a-3p	Gene	Os	OsCMT1
Os03g0226800	OG0002243	438: miR435	Os	Os03g0226800	osa-miR435	Gene	Os	OsCMT1
Os03g0226800	OG0002243	368: miR5491	Os	Os03g0226800	osa-miR5491	Gene	Os	OsCMT1
Os03g0226800	OG0002243	727: miR444	Os	Os03g0226800	osa-miR444c.2	Gene	Os	OsCMT1
Os03g0226901	OG0001397	755: miR162, miR7520	Os	Os03g0226901	osa-miR162a	Gene	Os	OsCMT1
Os03g0226901	OG0001397	755: miR162, miR7520	Os	Os03g0226901	osa-miR162b	Gene	Os	OsCMT1
Os03g0227000	OG0004417	389: miR6256	Os	Os03g0227000	osa-miR6256	Gene	Os
Os03g0227000	OG0004417	269: miR6254	Os	Os03g0227000	osa-miR6254	Gene	Os
Os03g0227300	OG0010141	375: miR1879	Os	Os03g0227300	osa-miR1879	Gene	Os
Os03g0227300	OG0010141	806: miR818	Os	Os03g0227300	osa-miR818f	Gene	Os
Os03g0227400	OG0001935	587: miR5799, miR812	Os	Os03g0227400	osa-miR812h	Gene	Os
Os03g0227400	OG0001935	595: miR812	Os	Os03g0227400	osa-miR812o-5p	Gene	Os
Os03g0227400	OG0001935	587: miR5799, miR812	Os	Os03g0227400	osa-miR812a	Gene	Os
Os03g0227400	OG0001935	587: miR5799, miR812	Os	Os03g0227400	osa-miR812s	Gene	Os
Os03g0227400	OG0001935	587: miR5799, miR812	Os	Os03g0227400	osa-miR812j	Gene	Os
Os03g0227400	OG0001935	587: miR5799, miR812	Os	Os03g0227400	osa-miR812o-3p	Gene	Os
Os03g0227400	OG0001935	587: miR5799, miR812	Os	Os03g0227400	osa-miR812c	Gene	Os
Os03g0227400	OG0001935	587: miR5799, miR812	Os	Os03g0227400	osa-miR812i	Gene	Os
Os03g0227400	OG0001935	587: miR5799, miR812	Os	Os03g0227400	osa-miR812e	Gene	Os
Os03g0227400	OG0001935	587: miR5799, miR812	Os	Os03g0227400	osa-miR812d	Gene	Os
Os03g0227400	OG0001935	587: miR5799, miR812	Os	Os03g0227400	osa-miR812g	Gene	Os
Os03g0227400	OG0001935	587: miR5799, miR812	Os	Os03g0227400	osa-miR812p	Gene	Os
Os03g0227400	OG0001935	587: miR5799, miR812	Os	Os03g0227400	osa-miR812b	Gene	Os
Os03g0227500	OG0003077	271: miR1862, miR2871, miR399, miR4239	Os	Os03g0227500	osa-miR2871a-3p	Gene	Os
Os03g0227500	OG0003077	161: miR395	Os	Os03g0227500	osa-miR395e	Gene	Os
Os03g0227500	OG0003077	161: miR395	Os	Os03g0227500	osa-miR395t	Gene	Os
Os03g0227500	OG0003077	161: miR395	Os	Os03g0227500	osa-miR395m	Gene	Os
Os03g0227500	OG0003077	161: miR395	Os	Os03g0227500	osa-miR395p	Gene	Os
Os03g0227500	OG0003077	161: miR395	Os	Os03g0227500	osa-miR395i	Gene	Os
Os03g0227500	OG0003077	161: miR395	Os	Os03g0227500	osa-miR395y	Gene	Os
Os03g0227500	OG0003077	151: miR2097	Os	Os03g0227500	osa-miR2097-5p	Gene	Os
Os03g0227500	OG0003077	161: miR395	Os	Os03g0227500	osa-miR395l	Gene	Os
Os03g0227500	OG0003077	161: miR395	Os	Os03g0227500	osa-miR395n	Gene	Os
Os03g0227500	OG0003077	271: miR1862, miR2871, miR399, miR4239	Os	Os03g0227500	osa-miR2871b-3p	Gene	Os
Os03g0227500	OG0003077	270: miR818	Os	Os03g0227500	osa-miR818a	Gene	Os
Os03g0227500	OG0003077	161: miR395	Os	Os03g0227500	osa-miR395g	Gene	Os
Os03g0227500	OG0003077	161: miR395	Os	Os03g0227500	osa-miR395h	Gene	Os
Os03g0227500	OG0003077	207: miR415	Os	Os03g0227500	osa-miR415	Gene	Os
Os03g0227500	OG0003077	270: miR818	Os	Os03g0227500	osa-miR818c	Gene	Os
Os03g0227500	OG0003077	446: miR166	Os	Os03g0227500	osa-miR166g-5p	Gene	Os
Os03g0227500	OG0003077	270: miR818	Os	Os03g0227500	osa-miR818b	Gene	Os
Os03g0227500	OG0003077	161: miR395	Os	Os03g0227500	osa-miR395s	Gene	Os
Os03g0227500	OG0003077	161: miR395	Os	Os03g0227500	osa-miR395b	Gene	Os
Os03g0227500	OG0003077	239: miR5083	Os	Os03g0227500	osa-miR5083	Gene	Os
Os03g0227500	OG0003077	161: miR395	Os	Os03g0227500	osa-miR395r	Gene	Os
Os03g0227500	OG0003077	554: miR5812	Os	Os03g0227500	osa-miR5812	Gene	Os
Os03g0227500	OG0003077	161: miR395	Os	Os03g0227500	osa-miR395j	Gene	Os
Os03g0227500	OG0003077	270: miR818	Os	Os03g0227500	osa-miR818d	Gene	Os
Os03g0227500	OG0003077	161: miR395	Os	Os03g0227500	osa-miR395q	Gene	Os
Os03g0227500	OG0003077	270: miR818	Os	Os03g0227500	osa-miR818e	Gene	Os
Os03g0227500	OG0003077	161: miR395	Os	Os03g0227500	osa-miR395d	Gene	Os
Os03g0227500	OG0003077	161: miR395	Os	Os03g0227500	osa-miR395k	Gene	Os
Os03g0227700	OG0003663	475: miR167	Os	Os03g0227700	osa-miR167d-3p	Gene	Os	OsDWF4
Os03g0227700	OG0003663	440: miR168	Os	Os03g0227700	osa-miR168b	Gene	Os	OsDWF4
Os03g0227900	OG0004217	276: miR1846	Os	Os03g0227900	osa-miR1846a-3p	Gene	Os
Os03g0227900	OG0004217	276: miR1846	Os	Os03g0227900	osa-miR1846b-3p	Gene	Os
Os03g0227900	OG0004217	771: miR169	Os	Os03g0227900	osa-miR169q	Gene	Os
Os03g0228200	OG0003081	803: miR530	Os	Os03g0228200	osa-miR530-3p	Gene	Os
Os03g0228400	OG0005315	796: miR1861	Os	Os03g0228400	osa-miR1861h	Gene	Os
Os03g0228400	OG0005315	600: miR2122, miR407	Os	Os03g0228400	osa-miR2122	Gene	Os
Os03g0228400	OG0005315	796: miR1861	Os	Os03g0228400	osa-miR1861j	Gene	Os
Os03g0228500	OG0011953	348: miR5528	Os	Os03g0228500	osa-miR5528	Gene	Os
Os03g0228800	OG0002167	430: miR1850, miR6253, miR6255, miR815	Os	Os03g0228800	osa-miR6253	Gene	Os
Os03g0228800	OG0002167	161: miR395	Os	Os03g0228800	osa-miR395x	Gene	Os
Os03g0228800	OG0002167	71: miR11344	Os	Os03g0228800	osa-miR11344-3p	Gene	Os
Os03g0229100	OG0019128	796: miR1861	Os	Os03g0229100	osa-miR1861b	Gene	Os	OsbHLH019
Os03g0229100	OG0019128	796: miR1861	Os	Os03g0229100	osa-miR1861i	Gene	Os	OsbHLH019
Os03g0229100	OG0019128	796: miR1861	Os	Os03g0229100	osa-miR1861f	Gene	Os	OsbHLH019
Os03g0229100	OG0019128	796: miR1861	Os	Os03g0229100	osa-miR1861l	Gene	Os	OsbHLH019
Os03g0229100	OG0019128	796: miR1861	Os	Os03g0229100	osa-miR1861d	Gene	Os	OsbHLH019
Os03g0229600	OG0002255	383: miR5828	Os	Os03g0229600	osa-miR5828	Gene	Os
Os03g0229600	OG0002255	426: miR5492	Os	Os03g0229600	osa-miR5492	Gene	Os
Os03g0229600	OG0002255	331: miR5077	Os	Os03g0229600	osa-miR5077	Gene	Os
Os03g0230500	OG0002778	779: miR159, miR319	Os	Os03g0230500	osa-miR159a.1	Gene	Os	DSM3
Os03g0230500	OG0002778	779: miR159, miR319	Os	Os03g0230500	osa-miR319a-3p.2-3p	Gene	Os	DSM3
Os03g0230500	OG0002778	779: miR159, miR319	Os	Os03g0230500	osa-miR159e	Gene	Os	DSM3
Os03g0230500	OG0002778	779: miR159, miR319	Os	Os03g0230500	osa-miR159f	Gene	Os	DSM3
Os03g0230500	OG0002778	131: miR5524	Os	Os03g0230500	osa-miR5524	Gene	Os	DSM3
Os03g0230500	OG0002778	441: miR5833	Os	Os03g0230500	osa-miR5833	Gene	Os	DSM3
Os03g0230500	OG0002778	779: miR159, miR319	Os	Os03g0230500	osa-miR159d	Gene	Os	DSM3
Os03g0230500	OG0002778	779: miR159, miR319	Os	Os03g0230500	osa-miR159c	Gene	Os	DSM3
Os03g0230500	OG0002778	779: miR159, miR319	Os	Os03g0230500	osa-miR159b	Gene	Os	DSM3
Os03g0230500	OG0002778	779: miR159, miR319	Os	Os03g0230500	osa-miR319b	Gene	Os	DSM3
Os03g0231600	OG0000478	554: miR5812	Os	Os03g0231600	osa-miR5812	Gene	Os	OJ1781E12.10
Os03g0231700	OG0000913	49: miR164	Os	Os03g0231700	osa-miR164f	Gene	Os
Os03g0231700	OG0000913	172: miR160	Os	Os03g0231700	osa-miR160f-3p	Gene	Os
Os03g0231700	OG0000913	430: miR1850, miR6253, miR6255, miR815	Os	Os03g0231700	osa-miR815c	Gene	Os
Os03g0231700	OG0000913	793: miR11337, miR11338, miR11342	Os	Os03g0231700	osa-miR11342-5p	Gene	Os
Os03g0231700	OG0000913	49: miR164	Os	Os03g0231700	osa-miR164a	Gene	Os
Os03g0231700	OG0000913	803: miR530	Os	Os03g0231700	osa-miR530-3p	Gene	Os
Os03g0231700	OG0000913	49: miR164	Os	Os03g0231700	osa-miR164b	Gene	Os
Os03g0231700	OG0000913	613: miR1428	Os	Os03g0231700	osa-miR1428c	Gene	Os
Os03g0231700	OG0000913	613: miR1428	Os	Os03g0231700	osa-miR1428d	Gene	Os
Os03g0231700	OG0000913	789: miR1423	Os	Os03g0231700	osa-miR1423-3p	Gene	Os
Os03g0231700	OG0000913	613: miR1428	Os	Os03g0231700	osa-miR1428e-3p	Gene	Os
Os03g0231700	OG0000913	773: miR1856	Os	Os03g0231700	osa-miR1856	Gene	Os
Os03g0231700	OG0000913	49: miR164	Os	Os03g0231700	osa-miR164d	Gene	Os
Os03g0231700	OG0000913	430: miR1850, miR6253, miR6255, miR815	Os	Os03g0231700	osa-miR815a	Gene	Os
Os03g0231700	OG0000913	613: miR1428	Os	Os03g0231700	osa-miR1428b	Gene	Os
Os03g0231700	OG0000913	430: miR1850, miR6253, miR6255, miR815	Os	Os03g0231700	osa-miR815b	Gene	Os
Os03g0231800	OG0000913	272: miR5509	Os	Os03g0231800	osa-miR5509	Gene	Os
Os03g0231900	OG0004833	109: miR5484	Os	Os03g0231900	osa-miR5484	Gene	Os
Os03g0231950	OG0007059	790: miR2096	Os	Os03g0231950	osa-miR2096-3p	Gene	Os	OsbHLH088
Os03g0232200	OG0000774	784: miR6251	Os	Os03g0232200	osa-miR6251	Gene	Os	OsPLT9
Os03g0232200	OG0000774	582: miR2877	Os	Os03g0232200	osa-miR2877	Gene	Os	OsPLT9
Os03g0232200	OG0000774	25: miR394	Os	Os03g0232200	osa-miR394	Gene	Os	OsPLT9
Os03g0232500	OG0010974	380: miR165, miR166	Os	Os03g0232500	osa-miR166a-5p	Gene	Os
Os03g0232500	OG0010974	380: miR165, miR166	Os	Os03g0232500	osa-miR166e-5p	Gene	Os
Os03g0232500	OG0010974	380: miR165, miR166	Os	Os03g0232500	osa-miR166l-5p	Gene	Os
Os03g0232600	OG0005230	419: miR2867	Os	Os03g0232600	osa-miR2867-5p	Gene	Os	ELF1
Os03g0232600	OG0005230	543: miR408	Os	Os03g0232600	osa-miR408-3p	Gene	Os	ELF1
Os03g0232600	OG0005230	135: miR419	Os	Os03g0232600	osa-miR419	Gene	Os	ELF1
Os03g0232600	OG0005230	541: miR397	Os	Os03g0232600	osa-miR397a	Gene	Os	ELF1
Os03g0232900	OG0004834	53: miR1869, miR5522	Os	Os03g0232900	osa-miR1869	Gene	Os	ADIPOR3
Os03g0233000	OG0000735	536: miR2928, miR447	Os	Os03g0233000	osa-miR2928	Gene	Os	OJ1175C11.12
Os03g0233000	OG0000735	178: miR5496	Os	Os03g0233000	osa-miR5496	Gene	Os	OJ1175C11.12
Os03g0233200	OG0002162	764: miR439	Os	Os03g0233200	osa-miR439e	Gene	Os
Os03g0233200	OG0002162	764: miR439	Os	Os03g0233200	osa-miR439f	Gene	Os
Os03g0233200	OG0002162	764: miR439	Os	Os03g0233200	osa-miR439c	Gene	Os
Os03g0233200	OG0002162	764: miR439	Os	Os03g0233200	osa-miR439h	Gene	Os
Os03g0233200	OG0002162	764: miR439	Os	Os03g0233200	osa-miR439g	Gene	Os
Os03g0233200	OG0002162	764: miR439	Os	Os03g0233200	osa-miR439i	Gene	Os
Os03g0233200	OG0002162	764: miR439	Os	Os03g0233200	osa-miR439d	Gene	Os
Os03g0233200	OG0002162	764: miR439	Os	Os03g0233200	osa-miR439b	Gene	Os
Os03g0233200	OG0002162	764: miR439	Os	Os03g0233200	osa-miR439a	Gene	Os
Os03g0233300	OG0007570	275: miR164, miR2096	Os	Os03g0233300	osa-miR2096-5p	Gene	Os	OsLysM-RLK2
Os03g0233300	OG0007570	506: miR5082	Os	Os03g0233300	osa-miR5082	Gene	Os	OsLysM-RLK2
Os03g0233300	OG0007570	140: miR5800	Os	Os03g0233300	osa-miR5800	Gene	Os	OsLysM-RLK2
Os03g0233700	OG0018833	681: miR5489, miR5506	Os	Os03g0233700	osa-miR5489	Gene	Os
Os03g0233900	OG0003662	238: miR5488	Os	Os03g0233900	osa-miR5488	Gene	Os	NSHB1	non-symbiotic hemoglobin 1-like [Source:NCBI gene (formerly Entrezgene);Acc:4332166]
Os03g0234000	OG0003662	187: miR396	Os	Os03g0234000	osa-miR396e-5p	Gene	Os	NSHB3	non-symbiotic hemoglobin 3 [Source:NCBI gene (formerly Entrezgene);Acc:4332167]
Os03g0234000	OG0003662	121: miR1437	Os	Os03g0234000	osa-miR1437b-5p	Gene	Os	NSHB3	non-symbiotic hemoglobin 3 [Source:NCBI gene (formerly Entrezgene);Acc:4332167]
Os03g0234500	OG0019402	732: miR5495	Os	Os03g0234500	osa-miR5495	Gene	Os	prx37
Os03g0234500	OG0019402	45: miR6247	Os	Os03g0234500	osa-miR6247	Gene	Os	prx37
Os03g0234500	OG0019402	689: miR1859, miR2118, miR482	Os	Os03g0234500	osa-miR2118d	Gene	Os	prx37
Os03g0234600	OG0008702	586: miR156	Os	Os03g0234600	osa-miR156b-3p	Gene	Os
Os03g0234900	OG0001898	541: miR397	Os	Os03g0234900	osa-miR397a	Gene	Os	prx39
Os03g0235200	OG0010431	203: miR5523	Os	Os03g0235200	osa-miR5523	Gene	Os
Os03g0235200	OG0010431	199: miR165, miR166	Os	Os03g0235200	osa-miR166i-3p	Gene	Os
Os03g0235200	OG0010431	82: miR817	Os	Os03g0235200	osa-miR817	Gene	Os
Os03g0236200	OG0002956	266: miR812	Os	Os03g0236200	osa-miR812v	Gene	Os	OsGAD3
Os03g0236675	OG0000498	463: miR2119, miR5526	Os	Os03g0236675	osa-miR5526	Gene	Os
Os03g0236966	OG0009599	267: miR5837, miR7695	Os	Os03g0236966	osa-miR5837.2	Gene	Os	OsAPC6
Os03g0236966	OG0009599	543: miR408	Os	Os03g0236966	osa-miR408-3p	Gene	Os	OsAPC6
Os03g0237000	OG0001194	115: miR156, miR157, miR535	Os	Os03g0237000	osa-miR535-5p	Gene	Os	OJ1081D05.4
Os03g0237201	OG0011549	97: miR5813	Os	Os03g0237201	osa-miR5813	Gene	Os
Os03g0237250	OG0016329	612: miR2927	Os	Os03g0237250	osa-miR2927	Gene	Os	OsIDD14
Os03g0237600	OG0002955	586: miR156	Os	Os03g0237600	osa-miR156g-3p	Gene	Os
Os03g0237600	OG0002955	586: miR156	Os	Os03g0237600	osa-miR156c-3p	Gene	Os
Os03g0237600	OG0002955	144: miR11339, miR11343, miR5143	Os	Os03g0237600	osa-miR11339-3p	Gene	Os
Os03g0237600	OG0002955	254: miR11336, miR11343	Os	Os03g0237600	osa-miR11336-5p	Gene	Os
Os03g0237600	OG0002955	289: miR3979	Os	Os03g0237600	osa-miR3979-5p	Gene	Os
Os03g0237600	OG0002955	144: miR11339, miR11343, miR5143	Os	Os03g0237600	osa-miR11343-3p	Gene	Os
Os03g0237600	OG0002955	328: miR531	Os	Os03g0237600	osa-miR531b	Gene	Os
Os03g0237600	OG0002955	562: miR11339	Os	Os03g0237600	osa-miR11339-5p	Gene	Os
Os03g0237600	OG0002955	254: miR11336, miR11343	Os	Os03g0237600	osa-miR11343-5p	Gene	Os
Os03g0237600	OG0002955	594: miR5822	Os	Os03g0237600	osa-miR5822	Gene	Os
Os03g0237600	OG0002955	436: miR1436	Os	Os03g0237600	osa-miR1436	Gene	Os
Os03g0237600	OG0002955	328: miR531	Os	Os03g0237600	osa-miR531c	Gene	Os
Os03g0237600	OG0002955	591: miR1435, novel_miRNA_32	Os	Os03g0237600	osa-miR1435	Gene	Os
Os03g0237600	OG0002955	328: miR531	Os	Os03g0237600	osa-miR531a	Gene	Os
Os03g0238300	OG0001042	374: miR2873, miR5079, miR5490	Os	Os03g0238300	osa-miR5490	Gene	Os
Os03g0238300	OG0001042	745: miR168	Os	Os03g0238300	osa-miR168a-3p	Gene	Os
Os03g0238600	OG0000583	402: miR5544, miR854	Os	Os03g0238600	osa-miR5544	Gene	Os	OsPAP3c
Os03g0238700	OG0011278	201: miR1320, miR1439	Os	Os03g0238700	osa-miR1320-5p	Gene	Os
Os03g0238700	OG0011278	68: miR2925	Os	Os03g0238700	osa-miR2925	Gene	Os
Os03g0238700	OG0011278	746: miR1432	Os	Os03g0238700	osa-miR1432-3p	Gene	Os
Os03g0238800	OG0003230	771: miR169	Os	Os03g0238800	osa-miR169j	Gene	Os
Os03g0238800	OG0003230	771: miR169	Os	Os03g0238800	osa-miR169l	Gene	Os
Os03g0238800	OG0003230	771: miR169	Os	Os03g0238800	osa-miR169m	Gene	Os
Os03g0238800	OG0003230	771: miR169	Os	Os03g0238800	osa-miR169k	Gene	Os
Os03g0238800	OG0003230	771: miR169	Os	Os03g0238800	osa-miR169h	Gene	Os
Os03g0238800	OG0003230	158: miR2098	Os	Os03g0238800	osa-miR2098-3p	Gene	Os
Os03g0238800	OG0003230	771: miR169	Os	Os03g0238800	osa-miR169e	Gene	Os
Os03g0238800	OG0003230	771: miR169	Os	Os03g0238800	osa-miR169i-5p.1	Gene	Os
Os03g0238800	OG0003230	540: miR5521	Os	Os03g0238800	osa-miR5521	Gene	Os
Os03g0238800	OG0003230	771: miR169	Os	Os03g0238800	osa-miR169g	Gene	Os
Os03g0238800	OG0003230	771: miR169	Os	Os03g0238800	osa-miR169f.1	Gene	Os
Os03g0239000	OG0003562	276: miR1846	Os	Os03g0239000	osa-miR1846c-3p	Gene	Os	OsXTH28
Os03g0239000	OG0003562	67: miR2094	Os	Os03g0239000	osa-miR2094-3p	Gene	Os	OsXTH28
Os03g0240400	OG0001286	541: miR397	Os	Os03g0240400	osa-miR397b	Gene	Os
Os03g0240400	OG0001286	541: miR397	Os	Os03g0240400	osa-miR397a	Gene	Os
Os03g0240400	OG0001286	748: miR5493	Os	Os03g0240400	osa-miR5493	Gene	Os
Os03g0240500	OG0010564	779: miR159, miR319	Os	Os03g0240500	osa-miR319b	Gene	Os
Os03g0240500	OG0010564	554: miR5812	Os	Os03g0240500	osa-miR5812	Gene	Os
Os03g0240500	OG0010564	397: miR169, miR5513	Os	Os03g0240500	osa-miR169f.2	Gene	Os
Os03g0240500	OG0010564	521: miR2863, miR5827	Os	Os03g0240500	osa-miR5827	Gene	Os
Os03g0240500	OG0010564	779: miR159, miR319	Os	Os03g0240500	osa-miR319a-3p.2-3p	Gene	Os
Os03g0240600	OG0001362	430: miR1850, miR6253, miR6255, miR815	Os	Os03g0240600	osa-miR6253	Gene	Os	OsUPS
Os03g0240700	OG0008550	444: miR2275	Os	Os03g0240700	osa-miR2275a	Gene	Os
Os03g0240700	OG0008550	444: miR2275	Os	Os03g0240700	osa-miR2275b	Gene	Os
Os03g0240800	OG0006340	767: miR399	Os	Os03g0240800	osa-miR399g	Gene	Os
Os03g0240800	OG0006340	767: miR399	Os	Os03g0240800	osa-miR399k	Gene	Os
Os03g0240800	OG0006340	767: miR399	Os	Os03g0240800	osa-miR399f	Gene	Os
Os03g0240800	OG0006340	767: miR399	Os	Os03g0240800	osa-miR399e	Gene	Os
Os03g0240900	OG0007861	784: miR6251	Os	Os03g0240900	osa-miR6251	Gene	Os
Os03g0240900	OG0007861	149: miR5519	Os	Os03g0240900	osa-miR5519	Gene	Os
Os03g0240900	OG0007861	301: miR2931, miR859	Os	Os03g0240900	osa-miR2931	Gene	Os
Os03g0241001	OG0000883	568: miR1857	Os	Os03g0241001	osa-miR1857-3p	Gene	Os
Os03g0241100	OG0010542	259: miR1430	Os	Os03g0241100	osa-miR1430	Gene	Os
Os03g0241200	OG0003687	721: miR5149	Os	Os03g0241200	osa-miR5149	Gene	Os
Os03g0241200	OG0003687	227: miR2905	Os	Os03g0241200	osa-miR2905	Gene	Os
Os03g0241300	OG0004941	199: miR165, miR166	Os	Os03g0241300	osa-miR166a-3p	Gene	Os	OsPE
Os03g0241300	OG0004941	117: miR5499	Os	Os03g0241300	osa-miR5499	Gene	Os	OsPE
Os03g0241300	OG0004941	19: miR2093	Os	Os03g0241300	osa-miR2093-3p	Gene	Os	OsPE
Os03g0241300	OG0004941	624: miR1438	Os	Os03g0241300	osa-miR1438	Gene	Os	OsPE
Os03g0241300	OG0004941	719: miR5829	Os	Os03g0241300	osa-miR5829	Gene	Os	OsPE
Os03g0241300	OG0004941	623: miR2920, miR2923	Os	Os03g0241300	osa-miR2920	Gene	Os	OsPE
Os03g0241300	OG0004941	199: miR165, miR166	Os	Os03g0241300	osa-miR166j-3p	Gene	Os	OsPE
Os03g0241300	OG0004941	199: miR165, miR166	Os	Os03g0241300	osa-miR166c-3p	Gene	Os	OsPE
Os03g0241300	OG0004941	199: miR165, miR166	Os	Os03g0241300	osa-miR166b-3p	Gene	Os	OsPE
Os03g0241300	OG0004941	199: miR165, miR166	Os	Os03g0241300	osa-miR166d-3p	Gene	Os	OsPE
Os03g0241300	OG0004941	199: miR165, miR166	Os	Os03g0241300	osa-miR166i-3p	Gene	Os	OsPE
Os03g0241300	OG0004941	199: miR165, miR166	Os	Os03g0241300	osa-miR166f	Gene	Os	OsPE
Os03g0241600	OG0006103	365: miR530	Os	Os03g0241600	osa-miR530-5p	Gene	Os	OsRLCK105
Os03g0241800	OG0013870	653: miR2864	Os	Os03g0241800	osa-miR2864.1	Gene	Os
Os03g0242200	OG0005370	422: miR1850	Os	Os03g0242200	osa-miR1850.3	Gene	Os
Os03g0242200	OG0005370	347: miR816	Os	Os03g0242200	osa-miR816	Gene	Os
Os03g0242900	OG0003005	721: miR5149	Os	Os03g0242900	osa-miR5149	Gene	Os	OsSub28
Os03g0242900	OG0003005	267: miR5837, miR7695	Os	Os03g0242900	osa-miR5837.2	Gene	Os	OsSub28
Os03g0242900	OG0003005	605: miR1848, miR5809	Os	Os03g0242900	osa-miR5809	Gene	Os	OsSub28
Os03g0242900	OG0003005	117: miR5499	Os	Os03g0242900	osa-miR5499	Gene	Os	OsSub28
Os03g0243200	OG0012631	430: miR1850, miR6253, miR6255, miR815	Os	Os03g0243200	osa-miR6253	Gene	Os
Os03g0243200	OG0012631	425: miR5793	Os	Os03g0243200	osa-miR5793	Gene	Os
Os03g0243200	OG0012631	709: miR5487	Os	Os03g0243200	osa-miR5487	Gene	Os
Os03g0243200	OG0012631	666: miR1870, miR1874	Os	Os03g0243200	osa-miR1870-3p	Gene	Os
Os03g0243300	OG0004889	474: miR167	Os	Os03g0243300	osa-miR167c-3p	Gene	Os	OsS5a
Os03g0243300	OG0004889	319: miR5529	Os	Os03g0243300	osa-miR5529	Gene	Os	OsS5a
Os03g0243700	OG0006478	713: miR5153	Os	Os03g0243700	osa-miR5153	Gene	Os
Os03g0243700	OG0006478	764: miR439	Os	Os03g0243700	osa-miR439a	Gene	Os
Os03g0243700	OG0006478	764: miR439	Os	Os03g0243700	osa-miR439c	Gene	Os
Os03g0243700	OG0006478	764: miR439	Os	Os03g0243700	osa-miR439d	Gene	Os
Os03g0243700	OG0006478	764: miR439	Os	Os03g0243700	osa-miR439b	Gene	Os
Os03g0243700	OG0006478	764: miR439	Os	Os03g0243700	osa-miR439f	Gene	Os
Os03g0243700	OG0006478	764: miR439	Os	Os03g0243700	osa-miR439i	Gene	Os
Os03g0243700	OG0006478	764: miR439	Os	Os03g0243700	osa-miR439h	Gene	Os
Os03g0243700	OG0006478	764: miR439	Os	Os03g0243700	osa-miR439e	Gene	Os
Os03g0243700	OG0006478	764: miR439	Os	Os03g0243700	osa-miR439g	Gene	Os
Os03g0243700	OG0006478	58: miR5502	Os	Os03g0243700	osa-miR5502	Gene	Os
Os03g0243750	OG0014084	593: miR5535	Os	Os03g0243750	osa-miR5535	Gene	Os
Os03g0243800	OG0009866	161: miR395	Os	Os03g0243800	osa-miR395x	Gene	Os
Os03g0243800	OG0009866	161: miR395	Os	Os03g0243800	osa-miR395q	Gene	Os
Os03g0243800	OG0009866	161: miR395	Os	Os03g0243800	osa-miR395o	Gene	Os
Os03g0243800	OG0009866	161: miR395	Os	Os03g0243800	osa-miR395c	Gene	Os
Os03g0243800	OG0009866	161: miR395	Os	Os03g0243800	osa-miR395d	Gene	Os
Os03g0243800	OG0009866	161: miR395	Os	Os03g0243800	osa-miR395i	Gene	Os
Os03g0243800	OG0009866	156: miR1440	Os	Os03g0243800	osa-miR1440b	Gene	Os
Os03g0243800	OG0009866	161: miR395	Os	Os03g0243800	osa-miR395g	Gene	Os
Os03g0243800	OG0009866	161: miR395	Os	Os03g0243800	osa-miR395r	Gene	Os
Os03g0243800	OG0009866	161: miR395	Os	Os03g0243800	osa-miR395e	Gene	Os
Os03g0243800	OG0009866	161: miR395	Os	Os03g0243800	osa-miR395k	Gene	Os
Os03g0243800	OG0009866	161: miR395	Os	Os03g0243800	osa-miR395n	Gene	Os
Os03g0243800	OG0009866	161: miR395	Os	Os03g0243800	osa-miR395p	Gene	Os
Os03g0243800	OG0009866	161: miR395	Os	Os03g0243800	osa-miR395h	Gene	Os
Os03g0243800	OG0009866	161: miR395	Os	Os03g0243800	osa-miR395y	Gene	Os
Os03g0243800	OG0009866	161: miR395	Os	Os03g0243800	osa-miR395m	Gene	Os
Os03g0243800	OG0009866	161: miR395	Os	Os03g0243800	osa-miR395j	Gene	Os
Os03g0243800	OG0009866	161: miR395	Os	Os03g0243800	osa-miR395b	Gene	Os
Os03g0243800	OG0009866	161: miR395	Os	Os03g0243800	osa-miR395l	Gene	Os
Os03g0243800	OG0009866	161: miR395	Os	Os03g0243800	osa-miR395s	Gene	Os
Os03g0243900	OG0018883	388: miR5816	Os	Os03g0243900	osa-miR5816	Gene	Os
Os03g0244000	OG0010669	783: miR5340	Os	Os03g0244000	osa-miR5340	Gene	Os
Os03g0244200	OG0000310	576: miR5820	Os	Os03g0244200	osa-miR5820	Gene	Os
Os03g0244200	OG0000310	779: miR159, miR319	Lj, Os	Os03g0244200	osa-miR159c	Gene	Os
Os03g0244650	OG0016311	640: miR1853	Os	Os03g0244650	osa-miR1853-3p	Gene	Os
Os03g0244700	OG0019013	110: miR2907	Os	Os03g0244700	osa-miR2907d	Gene	Os
Os03g0244700	OG0019013	110: miR2907	Os	Os03g0244700	osa-miR2907c	Gene	Os
Os03g0244700	OG0019013	675: miR1872	Os	Os03g0244700	osa-miR1872	Gene	Os
Os03g0244700	OG0019013	110: miR2907	Os	Os03g0244700	osa-miR2907b	Gene	Os
Os03g0244700	OG0019013	110: miR2907	Os	Os03g0244700	osa-miR2907a	Gene	Os
Os03g0244700	OG0019013	402: miR5544, miR854	Os	Os03g0244700	osa-miR5544	Gene	Os
Os03g0244700	OG0019013	425: miR5793	Os	Os03g0244700	osa-miR5793	Gene	Os
Os03g0244950	OG0000511	404: miR1858	Os	Os03g0244950	osa-miR1858b	Gene	Os
Os03g0244950	OG0000511	404: miR1858	Os	Os03g0244950	osa-miR1858a	Gene	Os
Os03g0245100	OG0004619	776: miR319	Os	Os03g0245100	osa-miR319a-3p	Gene	Os	DAPB2
Os03g0245100	OG0004619	475: miR167	Os	Os03g0245100	osa-miR167h-3p	Gene	Os	DAPB2
Os03g0245500	OG0014291	607: miR1846	Os	Os03g0245500	osa-miR1846d-3p	Gene	Os
Os03g0245500	OG0014291	514: miR2102	Os	Os03g0245500	osa-miR2102-3p	Gene	Os
Os03g0245700	OG0008903	315: miR3982	Os	Os03g0245700	osa-miR3982-3p	Gene	Os
Os03g0246500	OG0002651	479: miR5150	Os	Os03g0246500	osa-miR5150-5p	Gene	Os
Os03g0246500	OG0002651	587: miR5799, miR812	Os	Os03g0246500	osa-miR812e	Gene	Os
Os03g0246500	OG0002651	587: miR5799, miR812	Os	Os03g0246500	osa-miR812c	Gene	Os
Os03g0246500	OG0002651	334: miR2866	Os	Os03g0246500	osa-miR2866	Gene	Os
Os03g0246500	OG0002651	506: miR5082	Os	Os03g0246500	osa-miR5082	Gene	Os
Os03g0246500	OG0002651	587: miR5799, miR812	Os	Os03g0246500	osa-miR812d	Gene	Os
Os03g0246500	OG0002651	587: miR5799, miR812	Os	Os03g0246500	osa-miR812a	Gene	Os
Os03g0246500	OG0002651	587: miR5799, miR812	Os	Os03g0246500	osa-miR812b	Gene	Os
Os03g0246800	OG0003514	173: miR160	Os	Os03g0246800	osa-miR160c-3p	Gene	Os
Os03g0246800	OG0003514	188: miR438	Os	Os03g0246800	osa-miR438	Gene	Os
Os03g0246800	OG0003514	173: miR160	Os	Os03g0246800	osa-miR160e-3p	Gene	Os
Os03g0246800	OG0003514	700: miR5534, miR833	Os	Os03g0246800	osa-miR5534b	Gene	Os
Os03g0246900	OG0000206	109: miR5484	Os	Os03g0246900	osa-miR5484	Gene	Os
Os03g0247100	OG0009867	732: miR5495	Os	Os03g0247100	osa-miR5495	Gene	Os
Os03g0247100	OG0009867	521: miR2863, miR5827	Os	Os03g0247100	osa-miR5827	Gene	Os
Os03g0247200	OG0016478	33: miR3980	Os	Os03g0247200	osa-miR3980b-3p	Gene	Os	OsTHI29
Os03g0247200	OG0016478	33: miR3980	Os	Os03g0247200	osa-miR3980a-3p	Gene	Os	OsTHI29
Os03g0248000	OG0002288	534: miR1425	Os	Os03g0248000	osa-miR1425-5p	Gene	Os	OsATG9a
Os03g0248000	OG0002288	771: miR169	Os	Os03g0248000	osa-miR169d	Gene	Os	OsATG9a
Os03g0248000	OG0002288	733: miR5151	Os	Os03g0248000	osa-miR5151	Gene	Os	OsATG9a
Os03g0248225	OG0000082	724: miR396	Os	Os03g0248225	osa-miR396c-5p	Gene	Os
Os03g0248600	OG0005236	28: miR5179	Os	Os03g0248600	osa-miR5179	Gene	Os	OsEno2
Os03g0248600	OG0005236	334: miR2866	Os	Os03g0248600	osa-miR2866	Gene	Os	OsEno2
Os03g0248600	OG0005236	166: miR820	Os	Os03g0248600	osa-miR820b	Gene	Os	OsEno2
Os03g0248600	OG0005236	166: miR820	Os	Os03g0248600	osa-miR820c	Gene	Os	OsEno2
Os03g0248600	OG0005236	166: miR820	Os	Os03g0248600	osa-miR820a	Gene	Os	OsEno2
Os03g0249100	OG0009105	97: miR5813	Os	Os03g0249100	osa-miR5813	Gene	Os
Os03g0249100	OG0009105	586: miR156	Os	Os03g0249100	osa-miR156j-3p	Gene	Os
Os03g0249200	OG0011182	123: miR2938, miR5542	Os	Os03g0249200	osa-miR5542	Gene	Os
Os03g0249200	OG0011182	25: miR394	Os	Os03g0249200	osa-miR394	Gene	Os
Os03g0249200	OG0011182	30: miR1425	Os	Os03g0249200	osa-miR1425-3p	Gene	Os
Os03g0249300	OG0007562	178: miR5496	Os	Os03g0249300	osa-miR5496	Gene	Os
Os03g0249400	OG0001205	727: miR444	Os	Os03g0249400	osa-miR444b.2	Gene	Os
Os03g0249400	OG0001205	187: miR396	Os	Os03g0249400	osa-miR396f-5p	Gene	Os
Os03g0249400	OG0001205	727: miR444	Os	Os03g0249400	osa-miR444c.2	Gene	Os
Os03g0249400	OG0001205	727: miR444	Os	Os03g0249400	osa-miR444f	Gene	Os
Os03g0249900	OG0009149	759: miR5801	Os	Os03g0249900	osa-miR5801a	Gene	Os
Os03g0249900	OG0009149	771: miR169	Os	Os03g0249900	osa-miR169r-5p	Gene	Os
Os03g0250000	OG0004684	248: miR5337	Os	Os03g0250000	osa-miR5337a	Gene	Os	OsSCS1
Os03g0250000	OG0004684	282: miR5078	Os	Os03g0250000	osa-miR5078	Gene	Os	OsSCS1
Os03g0250000	OG0004684	131: miR5524	Os	Os03g0250000	osa-miR5524	Gene	Os	OsSCS1
Os03g0250000	OG0004684	689: miR1859, miR2118, miR482	Os	Os03g0250000	osa-miR2118g	Gene	Os	OsSCS1
Os03g0250000	OG0004684	381: miR5815, novel_miRNA_10	Os	Os03g0250000	osa-miR5815	Gene	Os	OsSCS1
Os03g0250000	OG0004684	769: miR5795	Os	Os03g0250000	osa-miR5795	Gene	Os	OsSCS1
Os03g0250000	OG0004684	123: miR2938, miR5542	Os	Os03g0250000	osa-miR5542	Gene	Os	OsSCS1
Os03g0251000	OG0014078	787: miR2100, miR2120	Os	Os03g0251000	osa-miR2120b-3p	Gene	Os
Os03g0251350	OG0007240	109: miR5484	Os	Os03g0251350	osa-miR5484	Gene	Os	NFYC2
Os03g0251425	OG0007737	304: miR2103	Os	Os03g0251425	osa-miR2103	Gene	Os
Os03g0251500	OG0005186	45: miR6247	Os	Os03g0251500	osa-miR6247	Gene	Os
Os03g0251500	OG0005186	304: miR2103	Os	Os03g0251500	osa-miR2103	Gene	Os
Os03g0251500	OG0005186	759: miR5801	Os	Os03g0251500	osa-miR5801c-5p	Gene	Os
Os03g0251500	OG0005186	369: miR5338	Os	Os03g0251500	osa-miR5338	Gene	Os
Os03g0251600	OG0004436	111: miR2092	Os	Os03g0251600	osa-miR2092-5p	Gene	Os	OsNTMC2T4.2
Os03g0251600	OG0004436	813: miR166	Os	Os03g0251600	osa-miR166j-5p	Gene	Os	OsNTMC2T4.2
Os03g0251600	OG0004436	606: miR5075	Os	Os03g0251600	osa-miR5075	Gene	Os	OsNTMC2T4.2
Os03g0251600	OG0004436	153: miR1874	Os	Os03g0251600	osa-miR1874-3p	Gene	Os	OsNTMC2T4.2
Os03g0251700	OG0001472	789: miR1423	Os	Os03g0251700	osa-miR1423-3p	Gene	Os
Os03g0251800	OG0005791	224: miR1850	Os	Os03g0251800	osa-miR1850.2	Gene	Os
Os03g0251800	OG0005791	628: miR1865	Os	Os03g0251800	osa-miR1865-5p	Gene	Os
Os03g0251800	OG0005791	454: miR2102	Os	Os03g0251800	osa-miR2102-5p	Gene	Os
Os03g0252800	OG0006443	654: miR413	Os	Os03g0252800	osa-miR413	Gene	Os
Os03g0252800	OG0006443	433: miR5826	Os	Os03g0252800	osa-miR5826	Gene	Os
Os03g0252800	OG0006443	196: miR393	Os	Os03g0252800	osa-miR393a	Gene	Os
Os03g0252800	OG0006443	196: miR393	Os	Os03g0252800	osa-miR393b-5p	Gene	Os
Os03g0252800	OG0006443	224: miR1850	Os	Os03g0252800	osa-miR1850.2	Gene	Os
Os03g0253100	OG0007537	185: miR7694	Os	Os03g0253100	osa-miR7694-3p	Gene	Os
Os03g0253600	OG0008627	606: miR5075	Os	Os03g0253600	osa-miR5075	Gene	Os
Os03g0253600	OG0008627	115: miR156, miR157, miR535	Os	Os03g0253600	osa-miR535-5p	Gene	Os
Os03g0253600	OG0008627	689: miR1859, miR2118, miR482	Os	Os03g0253600	osa-miR2118h	Gene	Os
Os03g0253600	OG0008627	689: miR1859, miR2118, miR482	Os	Os03g0253600	osa-miR2118k	Gene	Os
Os03g0253600	OG0008627	556: miR2120	Os	Os03g0253600	osa-miR2120b-5p	Gene	Os
Os03g0253800	OG0009935	587: miR5799, miR812	Os	Os03g0253800	osa-miR812d	Gene	Os
Os03g0253800	OG0009935	62: miR3981	Os	Os03g0253800	osa-miR3981-3p	Gene	Os
Os03g0253800	OG0009935	587: miR5799, miR812	Os	Os03g0253800	osa-miR812b	Gene	Os
Os03g0253800	OG0009935	587: miR5799, miR812	Os	Os03g0253800	osa-miR812c	Gene	Os
Os03g0253800	OG0009935	151: miR2097	Os	Os03g0253800	osa-miR2097-5p	Gene	Os
Os03g0253800	OG0009935	317: miR5801	Os	Os03g0253800	osa-miR5801c-3p	Gene	Os
Os03g0253800	OG0009935	554: miR5812	Os	Os03g0253800	osa-miR5812	Gene	Os
Os03g0253800	OG0009935	51: miR1857	Os	Os03g0253800	osa-miR1857-5p	Gene	Os
Os03g0253800	OG0009935	800: miR5830	Os	Os03g0253800	osa-miR5830	Gene	Os
Os03g0253800	OG0009935	587: miR5799, miR812	Os	Os03g0253800	osa-miR812e	Gene	Os
Os03g0253800	OG0009935	587: miR5799, miR812	Os	Os03g0253800	osa-miR812a	Gene	Os
Os03g0254000	OG0019342	21: miR2932	Os	Os03g0254000	osa-miR2932	Gene	Os
Os03g0254400	OG0006187	252: miR170, miR171	Os	Os03g0254400	osa-miR171c-5p	Gene	Os	OspPLAIIIalpha
Os03g0254400	OG0006187	793: miR11337, miR11338, miR11342	Os	Os03g0254400	osa-miR11337-5p	Gene	Os	OspPLAIIIalpha
Os03g0254700	OG0002191	203: miR5523	Os	Os03g0254700	osa-miR5523	Gene	Os	OsWD40-66	protein TPR3-like [Source:NCBI gene (formerly Entrezgene);Acc:4332285]
Os03g0254700	OG0002191	786: miR2926	Os	Os03g0254700	osa-miR2926	Gene	Os	OsWD40-66	protein TPR3-like [Source:NCBI gene (formerly Entrezgene);Acc:4332285]
Os03g0254700	OG0002191	388: miR5816	Os	Os03g0254700	osa-miR5816	Gene	Os	OsWD40-66	protein TPR3-like [Source:NCBI gene (formerly Entrezgene);Acc:4332285]
Os03g0254700	OG0002191	35: miR4228, miR5074	Os	Os03g0254700	osa-miR5074	Gene	Os	OsWD40-66	protein TPR3-like [Source:NCBI gene (formerly Entrezgene);Acc:4332285]
Os03g0254800	OG0010540	665: miR2099	Os	Os03g0254800	osa-miR2099-5p	Gene	Os	CS
Os03g0254800	OG0010540	787: miR2100, miR2120	Os	Os03g0254800	osa-miR2120b-3p	Gene	Os	CS
Os03g0255000	OG0000031	334: miR2866	Os	Os03g0255000	osa-miR2866	Gene	Os
Os03g0255000	OG0000031	63: miR6252	Os	Os03g0255000	osa-miR6252	Gene	Os
Os03g0255000	OG0000031	606: miR5075	Os	Os03g0255000	osa-miR5075	Gene	Os
Os03g0255100	OG0002163	166: miR820	Os	Os03g0255100	osa-miR820b	Gene	Os	OsBgal8
Os03g0255100	OG0002163	166: miR820	Os	Os03g0255100	osa-miR820a	Gene	Os	OsBgal8
Os03g0255100	OG0002163	166: miR820	Os	Os03g0255100	osa-miR820c	Gene	Os	OsBgal8
Os03g0255200	OG0012120	144: miR11339, miR11343, miR5143	Os	Os03g0255200	osa-miR11339-3p	Gene	Os
Os03g0255200	OG0012120	292: miR6246	Os	Os03g0255200	osa-miR6246	Gene	Os
Os03g0255200	OG0012120	144: miR11339, miR11343, miR5143	Os	Os03g0255200	osa-miR11343-3p	Gene	Os
Os03g0255200	OG0012120	254: miR11336, miR11343	Os	Os03g0255200	osa-miR11336-5p	Gene	Os
Os03g0255200	OG0012120	213: miR11336	Os	Os03g0255200	osa-miR11336-3p	Gene	Os
Os03g0255200	OG0012120	562: miR11339	Os	Os03g0255200	osa-miR11339-5p	Gene	Os
Os03g0255200	OG0012120	254: miR11336, miR11343	Os	Os03g0255200	osa-miR11343-5p	Gene	Os
Os03g0255200	OG0012120	541: miR397	Os	Os03g0255200	osa-miR397b	Gene	Os
Os03g0255400	OG0000404	792: miR810	Os	Os03g0255400	osa-miR810b.2	Gene	Os
Os03g0255400	OG0000404	161: miR395	Lj, Os	Os03g0255400	osa-miR395h	Gene	Os
Os03g0255400	OG0000404	161: miR395	Lj, Os	Os03g0255400	osa-miR395l	Gene	Os
Os03g0255400	OG0000404	161: miR395	Lj, Os	Os03g0255400	osa-miR395g	Gene	Os
Os03g0255400	OG0000404	161: miR395	Lj, Os	Os03g0255400	osa-miR395v	Gene	Os
Os03g0255400	OG0000404	161: miR395	Lj, Os	Os03g0255400	osa-miR395y	Gene	Os
Os03g0255400	OG0000404	161: miR395	Lj, Os	Os03g0255400	osa-miR395n	Gene	Os
Os03g0255400	OG0000404	161: miR395	Lj, Os	Os03g0255400	osa-miR395a	Gene	Os
Os03g0255400	OG0000404	161: miR395	Lj, Os	Os03g0255400	osa-miR395j	Gene	Os
Os03g0255400	OG0000404	161: miR395	Lj, Os	Os03g0255400	osa-miR395q	Gene	Os
Os03g0255400	OG0000404	161: miR395	Lj, Os	Os03g0255400	osa-miR395k	Gene	Os
Os03g0255400	OG0000404	161: miR395	Lj, Os	Os03g0255400	osa-miR395b	Gene	Os
Os03g0255400	OG0000404	161: miR395	Lj, Os	Os03g0255400	osa-miR395p	Gene	Os
Os03g0255400	OG0000404	161: miR395	Lj, Os	Os03g0255400	osa-miR395e	Gene	Os
Os03g0255400	OG0000404	161: miR395	Lj, Os	Os03g0255400	osa-miR395r	Gene	Os
Os03g0255400	OG0000404	161: miR395	Lj, Os	Os03g0255400	osa-miR395i	Gene	Os
Os03g0255400	OG0000404	161: miR395	Lj, Os	Os03g0255400	osa-miR395m	Gene	Os
Os03g0255400	OG0000404	161: miR395	Lj, Os	Os03g0255400	osa-miR395s	Gene	Os
Os03g0255400	OG0000404	161: miR395	Lj, Os	Os03g0255400	osa-miR395d	Gene	Os
Os03g0256400	OG0008322	267: miR5837, miR7695	Os	Os03g0256400	osa-miR5837.2	Gene	Os
Os03g0256800	OG0007392	248: miR5337	Os	Os03g0256800	osa-miR5337a	Gene	Os
Os03g0256800	OG0007392	25: miR394	Os	Os03g0256800	osa-miR394	Gene	Os
Os03g0256800	OG0007392	115: miR156, miR157, miR535	Os	Os03g0256800	osa-miR535-5p	Gene	Os
Os03g0256800	OG0007392	425: miR5793	Os	Os03g0256800	osa-miR5793	Gene	Os
Os03g0256800	OG0007392	149: miR5519	Os	Os03g0256800	osa-miR5519	Gene	Os
Os03g0256800	OG0007392	540: miR5521	Os	Os03g0256800	osa-miR5521	Gene	Os
Os03g0257500	OG0002389	777: miR5161	Os	Os03g0257500	osa-miR5161	Gene	Os
Os03g0257600	OG0002389	755: miR162, miR7520	Os	Os03g0257600	osa-miR162a	Gene	Os
Os03g0257600	OG0002389	755: miR162, miR7520	Os	Os03g0257600	osa-miR162b	Gene	Os
Os03g0257900	OG0013571	755: miR162, miR7520	Os	Os03g0257900	osa-miR162a	Gene	Os
Os03g0257900	OG0013571	755: miR162, miR7520	Os	Os03g0257900	osa-miR162b	Gene	Os
Os03g0257900	OG0013571	696: miR2922	Os	Os03g0257900	osa-miR2922	Gene	Os
Os03g0257900	OG0013571	558: miR5810	Os	Os03g0257900	osa-miR5810	Gene	Os
Os03g0258000	OG0000146	660: miR393	Os	Os03g0258000	osa-miR393b-3p	Gene	Os
Os03g0258000	OG0000146	689: miR1859, miR2118, miR482	Os	Os03g0258000	osa-miR2118n	Gene	Os
Os03g0258000	OG0000146	689: miR1859, miR2118, miR482	Os	Os03g0258000	osa-miR2118b	Gene	Os
Os03g0258500	OG0004681	767: miR399	Os	Os03g0258500	osa-miR399i	Gene	Os	ATG6C
Os03g0258900	OG0005097	328: miR531	Os	Os03g0258900	osa-miR531b	Gene	Os
Os03g0258900	OG0005097	649: miR5530	Os	Os03g0258900	osa-miR5530	Gene	Os
Os03g0259300	OG0008646	270: miR818	Os	Os03g0259300	osa-miR818c	Gene	Os	OsHrd3
Os03g0259300	OG0008646	477: miR1860	Os	Os03g0259300	osa-miR1860-3p	Gene	Os	OsHrd3
Os03g0259300	OG0008646	270: miR818	Os	Os03g0259300	osa-miR818a	Gene	Os	OsHrd3
Os03g0259300	OG0008646	36: miR169	Os	Os03g0259300	osa-miR169i-5p.2	Gene	Os	OsHrd3
Os03g0259300	OG0008646	436: miR1436	Os	Os03g0259300	osa-miR1436	Gene	Os	OsHrd3
Os03g0259300	OG0008646	270: miR818	Os	Os03g0259300	osa-miR818d	Gene	Os	OsHrd3
Os03g0259300	OG0008646	270: miR818	Os	Os03g0259300	osa-miR818e	Gene	Os	OsHrd3
Os03g0259300	OG0008646	270: miR818	Os	Os03g0259300	osa-miR818b	Gene	Os	OsHrd3
Os03g0259400	OG0011204	506: miR5082	Os	Os03g0259400	osa-miR5082	Gene	Os	OsLAR
Os03g0259700	OG0007007	49: miR164	Os	Os03g0259700	osa-miR164e	Gene	Os
Os03g0259700	OG0007007	68: miR2925	Os	Os03g0259700	osa-miR2925	Gene	Os
Os03g0259700	OG0007007	286: miR1424	Os	Os03g0259700	osa-miR1424	Gene	Os
Os03g0259700	OG0007007	521: miR2863, miR5827	Os	Os03g0259700	osa-miR2863b	Gene	Os
Os03g0259700	OG0007007	340: miR5531	Os	Os03g0259700	osa-miR5531	Gene	Os
Os03g0259700	OG0007007	406: miR2873, miR860	Os	Os03g0259700	osa-miR2873c	Gene	Os
Os03g0259700	OG0007007	487: miR5836	Os	Os03g0259700	osa-miR5836	Gene	Os
Os03g0259700	OG0007007	288: miR390	Os	Os03g0259700	osa-miR390-3p	Gene	Os
Os03g0259700	OG0007007	748: miR5493	Os	Os03g0259700	osa-miR5493	Gene	Os
Os03g0259900	OG0002086	776: miR319	Os	Os03g0259900	osa-miR319a-3p	Gene	Os
Os03g0259900	OG0002086	161: miR395	Lj, Os	Os03g0259900	osa-miR395w	Gene	Os
Os03g0259900	OG0002086	205: miR2275	Os	Os03g0259900	osa-miR2275c	Gene	Os
Os03g0259900	OG0002086	434: miR5147, miR6248	Os	Os03g0259900	osa-miR5147	Gene	Os
Os03g0260000	OG0003415	383: miR5828	Os	Os03g0260000	osa-miR5828	Gene	Os
Os03g0260000	OG0003415	413: miR11337, miR11338, miR11341, miR11342	Os	Os03g0260000	osa-miR11342-3p	Gene	Os
Os03g0260600	OG0003339	368: miR5491	Os	Os03g0260600	osa-miR5491	Gene	Os	OsbHLH040
Os03g0261800	OG0002947	207: miR415	Os	Os03g0261800	osa-miR415	Gene	Os
Os03g0261800	OG0002947	75: miR2091	Os	Os03g0261800	osa-miR2091-5p	Gene	Os
Os03g0261900	OG0010618	262: miR2095, miR5537	Os	Os03g0261900	osa-miR2095-5p	Gene	Os
Os03g0261900	OG0010618	466: miR1432, miR5029	Os	Os03g0261900	osa-miR1432-5p	Gene	Os
Os03g0262000	OG0001072	665: miR2099	Os	Os03g0262000	osa-miR2099-5p	Gene	Os
Os03g0262100	OG0005662	91: miR5806	Os	Os03g0262100	osa-miR5806	Gene	Os	OsMed9_2
Os03g0262200	OG0000518	689: miR1859, miR2118, miR482	Os	Os03g0262200	osa-miR2118g	Gene	Os
Os03g0262200	OG0000518	232: miR5504	Os	Os03g0262200	osa-miR5504	Gene	Os
Os03g0262300	OG0004712	606: miR5075	Os	Os03g0262300	osa-miR5075	Gene	Os
Os03g0262300	OG0004712	199: miR165, miR166	Os	Os03g0262300	osa-miR166m	Gene	Os
Os03g0262300	OG0004712	781: miR2093	Os	Os03g0262300	osa-miR2093-5p	Gene	Os
Os03g0262300	OG0004712	199: miR165, miR166	Os	Os03g0262300	osa-miR166h-3p	Gene	Os
Os03g0262300	OG0004712	30: miR1425	Os	Os03g0262300	osa-miR1425-3p	Gene	Os
Os03g0262300	OG0004712	199: miR165, miR166	Os	Os03g0262300	osa-miR166g-3p	Gene	Os
Os03g0262400	OG0011074	373: miR1881	Os	Os03g0262400	osa-miR1881	Gene	Os	NCBP
Os03g0262900	OG0006439	401: miR5080	Os	Os03g0262900	osa-miR5080	Gene	Os	GLUP6/GEF
Os03g0262900	OG0006439	748: miR5493	Os	Os03g0262900	osa-miR5493	Gene	Os	GLUP6/GEF
Os03g0262900	OG0006439	271: miR1862, miR2871, miR399, miR4239	Os	Os03g0262900	osa-miR2871b-3p	Gene	Os	GLUP6/GEF
Os03g0262900	OG0006439	271: miR1862, miR2871, miR399, miR4239	Os	Os03g0262900	osa-miR2871a-3p	Gene	Os	GLUP6/GEF
Os03g0262900	OG0006439	262: miR2095, miR5537	Os	Os03g0262900	osa-miR5537	Gene	Os	GLUP6/GEF
Os03g0262900	OG0006439	167: miR3979, novel_miRNA_33	Os	Os03g0262900	osa-miR3979-3p	Gene	Os	GLUP6/GEF
Os03g0262900	OG0006439	700: miR5534, miR833	Os	Os03g0262900	osa-miR5534b	Gene	Os	GLUP6/GEF
Os03g0262900	OG0006439	606: miR5075	Os	Os03g0262900	osa-miR5075	Gene	Os	GLUP6/GEF
Os03g0262900	OG0006439	700: miR5534, miR833	Os	Os03g0262900	osa-miR5534a	Gene	Os	GLUP6/GEF
Os03g0263000	OG0003400	441: miR5833	Os	Os03g0263000	osa-miR5833	Gene	Os	OsERF#009
Os03g0263300	OG0003729	202: miR170, miR171	Lj, Os	Os03g0263300	osa-miR171h	Gene	Os	NSP2
Os03g0263300	OG0003729	166: miR820	Os	Os03g0263300	osa-miR820c	Gene	Os	NSP2
Os03g0263300	OG0003729	166: miR820	Os	Os03g0263300	osa-miR820b	Gene	Os	NSP2
Os03g0263300	OG0003729	166: miR820	Os	Os03g0263300	osa-miR820a	Gene	Os	NSP2
Os03g0263600	OG0010413	252: miR170, miR171	Os	Os03g0263600	osa-miR171d-5p	Gene	Os	OsSTRL2
Os03g0263700	OG0013037	262: miR2095, miR5537	Os	Os03g0263700	osa-miR2095-5p	Gene	Os
Os03g0263800	OG0001753	462: miR5804	Os	Os03g0263800	osa-miR5804	Gene	Os
Os03g0263900	OG0006303	496: miR1847	Os	Os03g0263900	osa-miR1847.1	Gene	Os
Os03g0264000	OG0010694	267: miR5837, miR7695	Os	Os03g0264000	osa-miR5837.2	Gene	Os
Os03g0264000	OG0010694	397: miR169, miR5513	Os	Os03g0264000	osa-miR5513	Gene	Os
Os03g0264300	OG0009179	334: miR2866	Os	Os03g0264300	osa-miR2866	Gene	Os	OsRLCK106
Os03g0264300	OG0009179	21: miR2932	Os	Os03g0264300	osa-miR2932	Gene	Os	OsRLCK106
Os03g0264400	OG0002760	62: miR3981	Os	Os03g0264400	osa-miR3981-3p	Gene	Os	OASA2	anthranilate synthase alpha subunit 2, chloroplastic-like [Source:NCBI gene (formerly Entrezgene);Acc:4332341]
Os03g0264400	OG0002760	402: miR5544, miR854	At, Os	Os03g0264400	osa-miR5544	Gene	Os	OASA2	anthranilate synthase alpha subunit 2, chloroplastic-like [Source:NCBI gene (formerly Entrezgene);Acc:4332341]
Os03g0264400	OG0002760	404: miR1858	Os	Os03g0264400	osa-miR1858a	Gene	Os	OASA2	anthranilate synthase alpha subunit 2, chloroplastic-like [Source:NCBI gene (formerly Entrezgene);Acc:4332341]
Os03g0264400	OG0002760	492: miR1875	Os	Os03g0264400	osa-miR1875	Gene	Os	OASA2	anthranilate synthase alpha subunit 2, chloroplastic-like [Source:NCBI gene (formerly Entrezgene);Acc:4332341]
Os03g0264400	OG0002760	262: miR2095, miR5537	Os	Os03g0264400	osa-miR2095-5p	Gene	Os	OASA2	anthranilate synthase alpha subunit 2, chloroplastic-like [Source:NCBI gene (formerly Entrezgene);Acc:4332341]
Os03g0264400	OG0002760	404: miR1858	Os	Os03g0264400	osa-miR1858b	Gene	Os	OASA2	anthranilate synthase alpha subunit 2, chloroplastic-like [Source:NCBI gene (formerly Entrezgene);Acc:4332341]
Os03g0264400	OG0002760	60: miR2868	Os	Os03g0264400	osa-miR2868	Gene	Os	OASA2	anthranilate synthase alpha subunit 2, chloroplastic-like [Source:NCBI gene (formerly Entrezgene);Acc:4332341]
Os03g0264600	OG0011715	764: miR439	Os	Os03g0264600	osa-miR439d	Gene	Os
Os03g0264600	OG0011715	764: miR439	Os	Os03g0264600	osa-miR439h	Gene	Os
Os03g0264600	OG0011715	390: miR5837	Os	Os03g0264600	osa-miR5837.1	Gene	Os
Os03g0264600	OG0011715	764: miR439	Os	Os03g0264600	osa-miR439b	Gene	Os
Os03g0264600	OG0011715	764: miR439	Os	Os03g0264600	osa-miR439c	Gene	Os
Os03g0264600	OG0011715	764: miR439	Os	Os03g0264600	osa-miR439e	Gene	Os
Os03g0264600	OG0011715	491: miR444	Os	Os03g0264600	osa-miR444a-5p	Gene	Os
Os03g0264600	OG0011715	764: miR439	Os	Os03g0264600	osa-miR439a	Gene	Os
Os03g0264600	OG0011715	764: miR439	Os	Os03g0264600	osa-miR439g	Gene	Os
Os03g0264600	OG0011715	764: miR439	Os	Os03g0264600	osa-miR439i	Gene	Os
Os03g0264600	OG0011715	764: miR439	Os	Os03g0264600	osa-miR439f	Gene	Os
Os03g0264700	OG0010417	803: miR530	Os	Os03g0264700	osa-miR530-3p	Gene	Os	OJ1012B02.6
Os03g0264700	OG0010417	554: miR5812	Os	Os03g0264700	osa-miR5812	Gene	Os	OJ1012B02.6
Os03g0264800	OG0006491	801: miR1864	Os	Os03g0264800	osa-miR1864	Gene	Os
Os03g0264800	OG0006491	374: miR2873, miR5079, miR5490	Os	Os03g0264800	osa-miR2873b	Gene	Os
Os03g0264950	OG0004139	302: miR2863	Os	Os03g0264950	osa-miR2863a	Gene	Os
Os03g0264950	OG0004139	374: miR2873, miR5079, miR5490	Os	Os03g0264950	osa-miR5079b	Gene	Os
Os03g0264950	OG0004139	374: miR2873, miR5079, miR5490	Os	Os03g0264950	osa-miR5079a	Gene	Os
Os03g0265100	OG0003264	155: miR2104	Os	Os03g0265100	osa-miR2104	Gene	Os	PLS2
Os03g0265100	OG0003264	421: miR416	Os	Os03g0265100	osa-miR416	Gene	Os	PLS2
Os03g0265400	OG0006693	586: miR156	Os	Os03g0265400	osa-miR156h-3p	Gene	Os
Os03g0265400	OG0006693	689: miR1859, miR2118, miR482	Os	Os03g0265400	osa-miR2118d	Gene	Os
Os03g0265400	OG0006693	586: miR156	Os	Os03g0265400	osa-miR156l-3p	Gene	Os
Os03g0265400	OG0006693	586: miR156	Os	Os03g0265400	osa-miR156f-3p	Gene	Os
Os03g0265500	OG0003259	596: miR2878	Os	Os03g0265500	osa-miR2878-5p	Gene	Os	OsCOI2
Os03g0265500	OG0003259	172: miR160	Os	Os03g0265500	osa-miR160f-3p	Gene	Os	OsCOI2
Os03g0265500	OG0003259	689: miR1859, miR2118, miR482	Os	Os03g0265500	osa-miR1859	Gene	Os	OsCOI2
Os03g0265600	OG0009120	54: miR1854, miR5076	Os	Os03g0265600	osa-miR5076	Gene	Os
Os03g0265700	OG0010237	777: miR5161	Os	Os03g0265700	osa-miR5161	Gene	Os
Os03g0265700	OG0010237	734: miR6245	Os	Os03g0265700	osa-miR6245	Gene	Os
Os03g0266000	OG0010412	660: miR393	Os	Os03g0266000	osa-miR393b-3p	Gene	Os
Os03g0266100	OG0006137	430: miR1850, miR6253, miR6255, miR815	Os	Os03g0266100	osa-miR1850.1	Gene	Os
Os03g0266100	OG0006137	346: miR529	Os	Os03g0266100	osa-miR529a	Gene	Os
Os03g0266200	OG0009150	487: miR5836	Os	Os03g0266200	osa-miR5836	Gene	Os	OsEno3
Os03g0266200	OG0009150	285: miR2876	Os	Os03g0266200	osa-miR2876-3p	Gene	Os	OsEno3
Os03g0266300	OG0000143	58: miR5502	Os	Os03g0266300	osa-miR5502	Gene	Os	Oshsp17.9A
Os03g0266300	OG0000143	644: miR426	Os	Os03g0266300	osa-miR426	Gene	Os	Oshsp17.9A
Os03g0266800	OG0004842	771: miR169	Lj, Os	Os03g0266800	osa-miR169q	Gene	Os	OsBAK1-10
Os03g0266800	OG0004842	689: miR1859, miR2118, miR482	Os	Os03g0266800	osa-miR2118b	Gene	Os	OsBAK1-10
Os03g0266800	OG0004842	689: miR1859, miR2118, miR482	Os	Os03g0266800	osa-miR2118n	Gene	Os	OsBAK1-10
Os03g0266800	OG0004842	689: miR1859, miR2118, miR482	Os	Os03g0266800	osa-miR2118q	Gene	Os	OsBAK1-10
Os03g0266800	OG0004842	689: miR1859, miR2118, miR482	Os	Os03g0266800	osa-miR2118m	Gene	Os	OsBAK1-10
Os03g0266800	OG0004842	689: miR1859, miR2118, miR482	Os	Os03g0266800	osa-miR2118f	Gene	Os	OsBAK1-10
Os03g0266800	OG0004842	689: miR1859, miR2118, miR482	Os	Os03g0266800	osa-miR2118g	Gene	Os	OsBAK1-10
Os03g0266800	OG0004842	689: miR1859, miR2118, miR482	Os	Os03g0266800	osa-miR2118i	Gene	Os	OsBAK1-10
Os03g0266800	OG0004842	689: miR1859, miR2118, miR482	Os	Os03g0266800	osa-miR2118j	Gene	Os	OsBAK1-10
Os03g0266800	OG0004842	689: miR1859, miR2118, miR482	Os	Os03g0266800	osa-miR2118l	Gene	Os	OsBAK1-10
Os03g0266800	OG0004842	689: miR1859, miR2118, miR482	Os	Os03g0266800	osa-miR2118c	Gene	Os	OsBAK1-10
Os03g0267100	OG0009779	605: miR1848, miR5809	Os	Os03g0267100	osa-miR1848	Gene	Os
Os03g0267100	OG0009779	115: miR156, miR157, miR535	Os	Os03g0267100	osa-miR535-5p	Gene	Os
Os03g0267500	OG0000680	35: miR4228, miR5074	Os	Os03g0267500	osa-miR5074	Gene	Os
Os03g0267550	OG0014108	440: miR168	Os	Os03g0267550	osa-miR168a-5p	Gene	Os
Os03g0267600	OG0001335	533: miR1873	Os	Os03g0267600	osa-miR1873	Gene	Os
Os03g0267600	OG0001335	608: miR1437	Os	Os03g0267600	osa-miR1437a	Gene	Os
Os03g0267600	OG0001335	689: miR1859, miR2118, miR482	Os	Os03g0267600	osa-miR1859	Gene	Os
Os03g0267600	OG0001335	259: miR1430	Os	Os03g0267600	osa-miR1430	Gene	Os
Os03g0268000	OG0000471	466: miR1432, miR5029	Os	Os03g0268000	osa-miR1432-5p	Gene	Os	OsPP1
Os03g0268000	OG0000471	352: miR444	Os	Os03g0268000	osa-miR444c.1	Gene	Os	OsPP1
Os03g0268000	OG0000471	749: miR169	Os	Os03g0268000	osa-miR169i-3p	Gene	Os	OsPP1
Os03g0268000	OG0000471	352: miR444	Os	Os03g0268000	osa-miR444b.1	Gene	Os	OsPP1
Os03g0268100	OG0009646	438: miR435	Os	Os03g0268100	osa-miR435	Gene	Os
Os03g0268200	OG0007406	384: miR1882	Os	Os03g0268200	osa-miR1882g	Gene	Os	OsATG1a
Os03g0268200	OG0007406	587: miR5799, miR812	Os	Os03g0268200	osa-miR812l	Gene	Os	OsATG1a
Os03g0268200	OG0007406	384: miR1882	Os	Os03g0268200	osa-miR1882d	Gene	Os	OsATG1a
Os03g0268200	OG0007406	384: miR1882	Os	Os03g0268200	osa-miR1882b	Gene	Os	OsATG1a
Os03g0268200	OG0007406	384: miR1882	Os	Os03g0268200	osa-miR1882f	Gene	Os	OsATG1a
Os03g0268200	OG0007406	587: miR5799, miR812	Os	Os03g0268200	osa-miR812k	Gene	Os	OsATG1a
Os03g0268200	OG0007406	607: miR1846	Os	Os03g0268200	osa-miR1846d-3p	Gene	Os	OsATG1a
Os03g0268200	OG0007406	771: miR169	Os	Os03g0268200	osa-miR169n	Gene	Os	OsATG1a
Os03g0268200	OG0007406	384: miR1882	Os	Os03g0268200	osa-miR1882h	Gene	Os	OsATG1a
Os03g0268200	OG0007406	771: miR169	Os	Os03g0268200	osa-miR169o	Gene	Os	OsATG1a
Os03g0268200	OG0007406	384: miR1882	Os	Os03g0268200	osa-miR1882e-5p	Gene	Os	OsATG1a
Os03g0268200	OG0007406	396: miR1877	Os	Os03g0268200	osa-miR1877	Gene	Os	OsATG1a
Os03g0268200	OG0007406	271: miR1862, miR2871, miR399, miR4239	Os	Os03g0268200	osa-miR2871a-3p	Gene	Os	OsATG1a
Os03g0268200	OG0007406	271: miR1862, miR2871, miR399, miR4239	Os	Os03g0268200	osa-miR2871b-3p	Gene	Os	OsATG1a
Os03g0268200	OG0007406	705: miR1319	Os	Os03g0268200	osa-miR1319b	Gene	Os	OsATG1a
Os03g0268200	OG0007406	384: miR1882	Os	Os03g0268200	osa-miR1882c	Gene	Os	OsATG1a
Os03g0268200	OG0007406	384: miR1882	Os	Os03g0268200	osa-miR1882a	Gene	Os	OsATG1a
Os03g0268200	OG0007406	131: miR5524	Os	Os03g0268200	osa-miR5524	Gene	Os	OsATG1a
Os03g0268200	OG0007406	587: miR5799, miR812	Os	Os03g0268200	osa-miR812m	Gene	Os	OsATG1a
Os03g0268200	OG0007406	500: miR1428	Os	Os03g0268200	osa-miR1428a-5p	Gene	Os	OsATG1a
Os03g0268300	OG0008304	161: miR395	Os	Os03g0268300	osa-miR395x	Gene	Os	OSJNBa0071M09.1
Os03g0268300	OG0008304	82: miR817	Os	Os03g0268300	osa-miR817	Gene	Os	OSJNBa0071M09.1
Os03g0268300	OG0008304	263: miR2864	Os	Os03g0268300	osa-miR2864.2	Gene	Os	OSJNBa0071M09.1
Os03g0268300	OG0008304	499: miR1431	Os	Os03g0268300	osa-miR1431	Gene	Os	OSJNBa0071M09.1
Os03g0268300	OG0008304	227: miR2905	Os	Os03g0268300	osa-miR2905	Gene	Os	OSJNBa0071M09.1
Os03g0268400	OG0002660	587: miR5799, miR812	Os	Os03g0268400	osa-miR812c	Gene	Os	OsMPG3
Os03g0268400	OG0002660	587: miR5799, miR812	Os	Os03g0268400	osa-miR812k	Gene	Os	OsMPG3
Os03g0268400	OG0002660	587: miR5799, miR812	Os	Os03g0268400	osa-miR812e	Gene	Os	OsMPG3
Os03g0268400	OG0002660	587: miR5799, miR812	Os	Os03g0268400	osa-miR812p	Gene	Os	OsMPG3
Os03g0268400	OG0002660	587: miR5799, miR812	Os	Os03g0268400	osa-miR812d	Gene	Os	OsMPG3
Os03g0268400	OG0002660	266: miR812	Os	Os03g0268400	osa-miR812v	Gene	Os	OsMPG3
Os03g0268400	OG0002660	587: miR5799, miR812	Os	Os03g0268400	osa-miR812l	Gene	Os	OsMPG3
Os03g0268400	OG0002660	587: miR5799, miR812	Os	Os03g0268400	osa-miR812b	Gene	Os	OsMPG3
Os03g0268400	OG0002660	587: miR5799, miR812	Os	Os03g0268400	osa-miR812a	Gene	Os	OsMPG3
Os03g0268400	OG0002660	587: miR5799, miR812	Os	Os03g0268400	osa-miR812m	Gene	Os	OsMPG3
Os03g0268400	OG0002660	587: miR5799, miR812	Os	Os03g0268400	osa-miR5799	Gene	Os	OsMPG3
Os03g0268400	OG0002660	587: miR5799, miR812	Os	Os03g0268400	osa-miR812s	Gene	Os	OsMPG3
Os03g0268400	OG0002660	718: miR5507	Os	Os03g0268400	osa-miR5507	Gene	Os	OsMPG3
Os03g0268400	OG0002660	587: miR5799, miR812	Os	Os03g0268400	osa-miR812o-3p	Gene	Os	OsMPG3
Os03g0268900	OG0000073	398: miR5157	Os	Os03g0268900	osa-miR5157b-3p	Gene	Os
Os03g0268900	OG0000073	389: miR6256	Os	Os03g0268900	osa-miR6256	Gene	Os
Os03g0268900	OG0000073	398: miR5157	Os	Os03g0268900	osa-miR5157a-3p	Gene	Os
Os03g0268900	OG0000073	71: miR11344	Os	Os03g0268900	osa-miR11344-3p	Gene	Os
Os03g0268900	OG0000073	238: miR5488	Os	Os03g0268900	osa-miR5488	Gene	Os
Os03g0269000	OG0000073	689: miR1859, miR2118, miR482	Os	Os03g0269000	osa-miR2118i	Gene	Os
Os03g0269000	OG0000073	628: miR1865	Os	Os03g0269000	osa-miR1865-5p	Gene	Os
Os03g0269100	OG0000073	188: miR438	Os	Os03g0269100	osa-miR438	Gene	Os	OsSAG13
Os03g0269100	OG0000073	644: miR426	Os	Os03g0269100	osa-miR426	Gene	Os	OsSAG13
Os03g0269300	OG0016565	787: miR2100, miR2120	Os	Os03g0269300	osa-miR2120b-3p	Gene	Os
Os03g0269300	OG0016565	383: miR5828	Os	Os03g0269300	osa-miR5828	Gene	Os
Os03g0269300	OG0016565	115: miR156, miR157, miR535	Os	Os03g0269300	osa-miR156k	Gene	Os
Os03g0269300	OG0016565	759: miR5801	Os	Os03g0269300	osa-miR5801c-5p	Gene	Os
Os03g0269300	OG0016565	173: miR160	Os	Os03g0269300	osa-miR160c-3p	Gene	Os
Os03g0269601	OG0016666	327: miR5789	Os	Os03g0269601	osa-miR5789	Gene	Os
Os03g0270200	OG0009666	342: miR2876	Os	Os03g0270200	osa-miR2876-5p	Gene	Os
Os03g0270500	OG0004975	74: miR5517	Os	Os03g0270500	osa-miR5517	Gene	Os
Os03g0270500	OG0004975	25: miR394	Os	Os03g0270500	osa-miR394	Gene	Os
Os03g0271100	OG0006276	253: miR171	Os	Os03g0271100	osa-miR171i-5p	Gene	Os	OsSIG2B
Os03g0271100	OG0006276	159: miR5073	Os	Os03g0271100	osa-miR5073	Gene	Os	OsSIG2B
Os03g0271200	OG0005384	200: miR5821	Os	Os03g0271200	osa-miR5821	Gene	Os	TOC75
Os03g0271200	OG0005384	776: miR319	Os	Os03g0271200	osa-miR319a-3p	Gene	Os	TOC75
Os03g0271200	OG0005384	282: miR5078	Os	Os03g0271200	osa-miR5078	Gene	Os	TOC75
Os03g0271200	OG0005384	454: miR2102	Os	Os03g0271200	osa-miR2102-5p	Gene	Os	TOC75
Os03g0271200	OG0005384	477: miR1860	Os	Os03g0271200	osa-miR1860-3p	Gene	Os	TOC75
Os03g0271200	OG0005384	703: miR2878	Os	Os03g0271200	osa-miR2878-3p	Gene	Os	TOC75
Os03g0271200	OG0005384	203: miR5523	Os	Os03g0271200	osa-miR5523	Gene	Os	TOC75
Os03g0271300	OG0012965	53: miR1869, miR5522	Os	Os03g0271300	osa-miR5522	Gene	Os
Os03g0271350	OG0013190	496: miR1847	Os	Os03g0271350	osa-miR1847.1	Gene	Os
Os03g0271500	OG0009659	232: miR5504	Os	Os03g0271500	osa-miR5504	Gene	Os
Os03g0271900	OG0002284	111: miR2092	Os	Os03g0271900	osa-miR2092-5p	Gene	Os	OJ1261C08.11
Os03g0271900	OG0002284	365: miR530	Os	Os03g0271900	osa-miR530-5p	Gene	Os	OJ1261C08.11
Os03g0272900	OG0000076	594: miR5822	Os	Os03g0272900	osa-miR5822	Gene	Os
Os03g0272900	OG0000076	300: miR7693, miR824	Os	Os03g0272900	osa-miR7693-5p	Gene	Os
Os03g0273200	OG0000479	709: miR5487	Os	Os03g0273200	osa-miR5487	Gene	Os	Lac
Os03g0273200	OG0000479	618: miR1429	Os	Os03g0273200	osa-miR1429-5p	Gene	Os	Lac
Os03g0273200	OG0000479	541: miR397	At, Os	Os03g0273200	osa-miR397a	Gene	Os	Lac
Os03g0273200	OG0000479	541: miR397	At, Os	Os03g0273200	osa-miR397b	Gene	Os	Lac
Os03g0273800	OG0000597	176: miR1863	Os	Os03g0273800	osa-miR1863b.2	Gene	Os
Os03g0274000	OG0002661	115: miR156, miR157, miR535	Lj, Os	Os03g0274000	osa-miR156k	Gene	Os
Os03g0274300	OG0000672	713: miR5153	Os	Os03g0274300	osa-miR5153	Gene	Os
Os03g0274400	OG0000694	252: miR170, miR171	Os	Os03g0274400	osa-miR171d-5p	Gene	Os
Os03g0274700	OG0007660	330: miR812	Os	Os03g0274700	osa-miR812n-5p	Gene	Os
Os03g0274800	OG0000501	767: miR399	Lj, Os	Os03g0274800	osa-miR399k	Gene	Os	OsRLCK107
Os03g0275400	OG0016842	396: miR1877	Os	Os03g0275400	osa-miR1877	Gene	Os
Os03g0275400	OG0016842	235: miR2871	Os	Os03g0275400	osa-miR2871b-5p	Gene	Os
Os03g0275500	OG0007326	796: miR1861	Os	Os03g0275500	osa-miR1861b	Gene	Os
Os03g0275500	OG0007326	796: miR1861	Os	Os03g0275500	osa-miR1861l	Gene	Os
Os03g0275500	OG0007326	796: miR1861	Os	Os03g0275500	osa-miR1861i	Gene	Os
Os03g0275500	OG0007326	796: miR1861	Os	Os03g0275500	osa-miR1861f	Gene	Os
Os03g0275500	OG0007326	586: miR156	Os	Os03g0275500	osa-miR156b-3p	Gene	Os
Os03g0275500	OG0007326	796: miR1861	Os	Os03g0275500	osa-miR1861d	Gene	Os
Os03g0275900	OG0005103	434: miR5147, miR6248	Os	Os03g0275900	osa-miR6248	Gene	Os	OsPUB10
Os03g0275900	OG0005103	30: miR1425	Os	Os03g0275900	osa-miR1425-3p	Gene	Os	OsPUB10
Os03g0275900	OG0005103	489: miR5540	Os	Os03g0275900	osa-miR5540	Gene	Os	OsPUB10
Os03g0275900	OG0005103	670: miR5497	Os	Os03g0275900	osa-miR5497	Gene	Os	OsPUB10
Os03g0275900	OG0005103	599: miR2869	Os	Os03g0275900	osa-miR2869	Gene	Os	OsPUB10
Os03g0276600	OG0009664	709: miR5487	Os	Os03g0276600	osa-miR5487	Gene	Os
Os03g0276800	OG0000284	303: miR2097	Os	Os03g0276800	osa-miR2097-3p	Gene	Os	OsHSP70
Os03g0276800	OG0000284	191: miR398	Os	Os03g0276800	osa-miR398b	Gene	Os	OsHSP70
Os03g0276800	OG0000284	191: miR398	Os	Os03g0276800	osa-miR398a	Gene	Os	OsHSP70
Os03g0276800	OG0000284	612: miR2927	Os	Os03g0276800	osa-miR2927	Gene	Os	OsHSP70
Os03g0276850	OG0011539	771: miR169	Os	Os03g0276850	osa-miR169c	Gene	Os
Os03g0276850	OG0011539	771: miR169	Os	Os03g0276850	osa-miR169b	Gene	Os
Os03g0276850	OG0011539	754: miR172	Os	Os03g0276850	osa-miR172d-5p	Gene	Os
Os03g0276850	OG0011539	771: miR169	Os	Os03g0276850	osa-miR169a	Gene	Os
Os03g0276850	OG0011539	771: miR169	Os	Os03g0276850	osa-miR169e	Gene	Os
Os03g0276850	OG0011539	35: miR4228, miR5074	Os	Os03g0276850	osa-miR5074	Gene	Os
Os03g0277000	OG0005192	50: miR2055	Os	Os03g0277000	osa-miR2055	Gene	Os	OsGDI3
Os03g0277300	OG0000417	681: miR5489, miR5506	Os	Os03g0277300	osa-miR5489	Gene	Os	HSP70
Os03g0277300	OG0000417	172: miR160	Os	Os03g0277300	osa-miR160f-3p	Gene	Os	HSP70
Os03g0277500	OG0009641	254: miR11336, miR11343	Os	Os03g0277500	osa-miR11343-5p	Gene	Os	OsGLYI3
Os03g0277600	OG0002446	612: miR2927	Os	Os03g0277600	osa-miR2927	Gene	Os	OsDUF26
Os03g0277700	OG0002446	511: miR5508	Os	Os03g0277700	osa-miR5508	Gene	Os
Os03g0278000	OG0003709	49: miR164	At, Os	Os03g0278000	osa-miR164e	Gene	Os	UXS
Os03g0278000	OG0003709	49: miR164	At, Os	Os03g0278000	osa-miR164a	Gene	Os	UXS
Os03g0278000	OG0003709	49: miR164	At, Os	Os03g0278000	osa-miR164f	Gene	Os	UXS
Os03g0278000	OG0003709	49: miR164	At, Os	Os03g0278000	osa-miR164b	Gene	Os	UXS
Os03g0278000	OG0003709	49: miR164	At, Os	Os03g0278000	osa-miR164d	Gene	Os	UXS
Os03g0278200	OG0001816	433: miR5826	Os	Os03g0278200	osa-miR5826	Gene	Os
Os03g0278200	OG0001816	811: miR5501	Os	Os03g0278200	osa-miR5501	Gene	Os
Os03g0278300	OG0003123	718: miR5507	Os	Os03g0278300	osa-miR5507	Gene	Os
Os03g0278400	OG0002658	430: miR1850, miR6253, miR6255, miR815	Os	Os03g0278400	osa-miR6255	Gene	Os
Os03g0278500	OG0003916	302: miR2863	Os	Os03g0278500	osa-miR2863a	Gene	Os
Os03g0278800	OG0009651	653: miR2864	Os	Os03g0278800	osa-miR2864.1	Gene	Os
Os03g0278800	OG0009651	364: miR6245	Os	Os03g0278800	osa-miR6245b-5p	Gene	Os
Os03g0278900	OG0004447	49: miR164	Os	Os03g0278900	osa-miR164c	Gene	Os
Os03g0279400	OG0009661	38: miR167	Os	Os03g0279400	osa-miR167e-3p	Gene	Os
Os03g0279400	OG0009661	38: miR167	Os	Os03g0279400	osa-miR167i-3p	Gene	Os
Os03g0279700	OG0000115	68: miR2925	Os	Os03g0279700	osa-miR2925	Gene	Os
Os03g0279950	OG0008705	681: miR5489, miR5506	Os	Os03g0279950	osa-miR5506	Gene	Os	PsbP
Os03g0280400	OG0009059	644: miR426	Os	Os03g0280400	osa-miR426	Gene	Os
Os03g0280700	OG0000940	122: miR1846	Os	Os03g0280700	osa-miR1846b-5p	Gene	Os
Os03g0280700	OG0000940	776: miR319	Os	Os03g0280700	osa-miR319a-3p	Gene	Os
Os03g0280700	OG0000940	689: miR1859, miR2118, miR482	Os	Os03g0280700	osa-miR2118e	Gene	Os
Os03g0280700	OG0000940	689: miR1859, miR2118, miR482	Os	Os03g0280700	osa-miR2118p	Gene	Os
Os03g0280700	OG0000940	122: miR1846	Os	Os03g0280700	osa-miR1846c-5p	Gene	Os
Os03g0280700	OG0000940	689: miR1859, miR2118, miR482	Os	Os03g0280700	osa-miR2118r	Gene	Os
Os03g0280700	OG0000940	122: miR1846	Os	Os03g0280700	osa-miR1846a-5p	Gene	Os
Os03g0280700	OG0000940	249: miR2918	Os	Os03g0280700	osa-miR2918	Gene	Os
Os03g0280800	OG0009066	224: miR1850	Os	Os03g0280800	osa-miR1850.2	Gene	Os	OsUXS1
Os03g0280900	OG0019485	191: miR398	Os	Os03g0280900	osa-miR398a	Gene	Os
Os03g0280900	OG0019485	191: miR398	Os	Os03g0280900	osa-miR398b	Gene	Os
Os03g0281000	OG0002804	252: miR170, miR171	Os	Os03g0281000	osa-miR171e-5p	Gene	Os
Os03g0281000	OG0002804	453: miR2924	Os	Os03g0281000	osa-miR2924	Gene	Os
Os03g0281100	OG0004278	380: miR165, miR166	Os	Os03g0281100	osa-miR166c-5p	Gene	Os	OsSTA96
Os03g0281100	OG0004278	35: miR4228, miR5074	Os	Os03g0281100	osa-miR5074	Gene	Os	OsSTA96
Os03g0281466	OG0008881	33: miR3980	Os	Os03g0281466	osa-miR3980a-3p	Gene	Os
Os03g0281466	OG0008881	33: miR3980	Os	Os03g0281466	osa-miR3980b-3p	Gene	Os
Os03g0281466	OG0008881	489: miR5540	Os	Os03g0281466	osa-miR5540	Gene	Os
Os03g0281600	OG0009311	175: miR5832	Os	Os03g0281600	osa-miR5832	Gene	Os	OsECA1
Os03g0281600	OG0009311	315: miR3982	Os	Os03g0281600	osa-miR3982-3p	Gene	Os	OsECA1
Os03g0281600	OG0009311	328: miR531	Os	Os03g0281600	osa-miR531b	Gene	Os	OsECA1
Os03g0281600	OG0009311	115: miR156, miR157, miR535	Os	Os03g0281600	osa-miR156l-5p	Gene	Os	OsECA1
Os03g0281600	OG0009311	441: miR5833	Os	Os03g0281600	osa-miR5833	Gene	Os	OsECA1
Os03g0281900	OG0001187	806: miR818	Os	Os03g0281900	osa-miR818f	Gene	Os	ABCG5	reticulocalbin 1 [Source:UniProtKB Gene Name;Acc:Q8H8V7]
Os03g0282800	OG0003141	271: miR1862, miR2871, miR399, miR4239	Os	Os03g0282800	osa-miR1862a	Gene	Os
Os03g0282800	OG0003141	136: miR418, miR5658	Os	Os03g0282800	osa-miR418	Gene	Os
Os03g0282800	OG0003141	187: miR396	Os	Os03g0282800	osa-miR396f-5p	Gene	Os
Os03g0282800	OG0003141	271: miR1862, miR2871, miR399, miR4239	Os	Os03g0282800	osa-miR1862b	Gene	Os
Os03g0282800	OG0003141	271: miR1862, miR2871, miR399, miR4239	Os	Os03g0282800	osa-miR1862c	Gene	Os
Os03g0282900	OG0009785	145: miR5819	Os	Os03g0282900	osa-miR5819	Gene	Os
Os03g0282900	OG0009785	68: miR2925	Os	Os03g0282900	osa-miR2925	Gene	Os
Os03g0283000	OG0001008	112: miR5805	Os	Os03g0283000	osa-miR5805	Gene	Os	OsGSTL3
Os03g0283000	OG0001008	544: miR5160, miR5543	Os	Os03g0283000	osa-miR5543	Gene	Os	OsGSTL3
Os03g0283200	OG0001008	380: miR165, miR166	Os	Os03g0283200	osa-miR166h-5p	Gene	Os	OsGSTL1
Os03g0283400	OG0006448	336: miR2094	Os	Os03g0283400	osa-miR2094-5p	Gene	Os
Os03g0283600	OG0005435	727: miR444	Os	Os03g0283600	osa-miR444f	Gene	Os
Os03g0283600	OG0005435	727: miR444	Os	Os03g0283600	osa-miR444a-3p.2	Gene	Os
Os03g0283600	OG0005435	727: miR444	Os	Os03g0283600	osa-miR444d.2	Gene	Os
Os03g0283600	OG0005435	727: miR444	Os	Os03g0283600	osa-miR444e	Gene	Os
Os03g0284000	OG0013796	628: miR1865	Os	Os03g0284000	osa-miR1865-5p	Gene	Os
Os03g0284000	OG0013796	120: miR396	Os	Os03g0284000	osa-miR396b-3p	Gene	Os
Os03g0284000	OG0013796	120: miR396	Os	Os03g0284000	osa-miR396a-3p	Gene	Os
Os03g0284100	OG0002681	44: miR814	Os	Os03g0284100	osa-miR814b	Gene	Os	OsPRR73
Os03g0284100	OG0002681	44: miR814	Os	Os03g0284100	osa-miR814c	Gene	Os	OsPRR73
Os03g0284100	OG0002681	44: miR814	Os	Os03g0284100	osa-miR814a	Gene	Os	OsPRR73
Os03g0284500	OG0011165	137: miR1426, miR172	Os	Os03g0284500	osa-miR172a	Gene	Os
Os03g0284500	OG0011165	137: miR1426, miR172	Os	Os03g0284500	osa-miR172c	Gene	Os
Os03g0284500	OG0011165	137: miR1426, miR172	Os	Os03g0284500	osa-miR172b	Gene	Os
Os03g0284500	OG0011165	137: miR1426, miR172	Os	Os03g0284500	osa-miR172d-3p	Gene	Os
Os03g0284500	OG0011165	11: miR5527	Os	Os03g0284500	osa-miR5527	Gene	Os
Os03g0284600	OG0008610	474: miR167	Os	Os03g0284600	osa-miR167a-3p	Gene	Os
Os03g0284650	OG0014080	396: miR1877	Os	Os03g0284650	osa-miR1877	Gene	Os
Os03g0284800	OG0009796	262: miR2095, miR5537	Os	Os03g0284800	osa-miR5537	Gene	Os	OsTOP6A3	Topoisomerase 6 subunit A3 [Source:NCBI gene (formerly Entrezgene);Acc:4332468]
Os03g0284800	OG0009796	698: miR2921	Os	Os03g0284800	osa-miR2921	Gene	Os	OsTOP6A3	Topoisomerase 6 subunit A3 [Source:NCBI gene (formerly Entrezgene);Acc:4332468]
Os03g0284800	OG0009796	506: miR5082	Os	Os03g0284800	osa-miR5082	Gene	Os	OsTOP6A3	Topoisomerase 6 subunit A3 [Source:NCBI gene (formerly Entrezgene);Acc:4332468]
Os03g0284900	OG0009788	631: miR1865	Os	Os03g0284900	osa-miR1865-3p	Gene	Os
Os03g0284900	OG0009788	156: miR1440	Os	Os03g0284900	osa-miR1440b	Gene	Os
Os03g0285100	OG0013053	599: miR2869	Os	Os03g0285100	osa-miR2869	Gene	Os
Os03g0285700	OG0007769	681: miR5489, miR5506	Os	Os03g0285700	osa-miR5489	Gene	Os	OsAPX1
Os03g0285800	OG0011637	295: miR5494	Os	Os03g0285800	osa-miR5494	Gene	Os	OsMSRMK2
Os03g0285800	OG0011637	506: miR5082	Os	Os03g0285800	osa-miR5082	Gene	Os	OsMSRMK2
Os03g0286300	OG0001018	58: miR5502	Os	Os03g0286300	osa-miR5502	Gene	Os
Os03g0286300	OG0001018	515: miR1427	Os	Os03g0286300	osa-miR1427	Gene	Os
Os03g0286800	OG0011788	131: miR5524	Os	Os03g0286800	osa-miR5524	Gene	Os	OsWD40-67
Os03g0286800	OG0011788	302: miR2863	Os	Os03g0286800	osa-miR2863a	Gene	Os	OsWD40-67
Os03g0286800	OG0011788	811: miR5501	Os	Os03g0286800	osa-miR5501	Gene	Os	OsWD40-67
Os03g0286900	OG0009005	289: miR3979	Os	Os03g0286900	osa-miR3979-5p	Gene	Os	OsRCI2-5
Os03g0286900	OG0009005	388: miR5816	Os	Os03g0286900	osa-miR5816	Gene	Os	OsRCI2-5
Os03g0287500	OG0019497	595: miR812	Os	Os03g0287500	osa-miR812o-5p	Gene	Os
Os03g0287500	OG0019497	656: miR437	Os	Os03g0287500	osa-miR437	Gene	Os
Os03g0287600	OG0000940	161: miR395	Os	Os03g0287600	osa-miR395v	Gene	Os
Os03g0287600	OG0000940	799: miR2929	Os	Os03g0287600	osa-miR2929	Gene	Os
Os03g0287600	OG0000940	526: miR5831	Os	Os03g0287600	osa-miR5831	Gene	Os
Os03g0287600	OG0000940	161: miR395	Os	Os03g0287600	osa-miR395x	Gene	Os
Os03g0287700	OG0000940	446: miR166	Os	Os03g0287700	osa-miR166i-5p	Gene	Os
Os03g0287750	OG0018863	74: miR5517	Os	Os03g0287750	osa-miR5517	Gene	Os
Os03g0287750	OG0018863	283: miR2930	Os	Os03g0287750	osa-miR2930	Gene	Os
Os03g0287800	OG0002008	401: miR5080	Os	Os03g0287800	osa-miR5080	Gene	Os	OsGT43B
Os03g0287900	OG0010204	73: miR5797	Os	Os03g0287900	osa-miR5797	Gene	Os	PDIL5
Os03g0288300	OG0002345	115: miR156, miR157, miR535	Os	Os03g0288300	osa-miR156h-5p	Gene	Os
Os03g0288300	OG0002345	115: miR156, miR157, miR535	Os	Os03g0288300	osa-miR156i	Gene	Os
Os03g0288300	OG0002345	586: miR156	Os	Os03g0288300	osa-miR156j-3p	Gene	Os
Os03g0288300	OG0002345	115: miR156, miR157, miR535	Os	Os03g0288300	osa-miR156a	Gene	Os
Os03g0288300	OG0002345	115: miR156, miR157, miR535	Os	Os03g0288300	osa-miR156d	Gene	Os
Os03g0288300	OG0002345	115: miR156, miR157, miR535	Os	Os03g0288300	osa-miR156j-5p	Gene	Os
Os03g0288300	OG0002345	115: miR156, miR157, miR535	Os	Os03g0288300	osa-miR156f-5p	Gene	Os
Os03g0288300	OG0002345	115: miR156, miR157, miR535	Os	Os03g0288300	osa-miR156b-5p	Gene	Os
Os03g0288300	OG0002345	115: miR156, miR157, miR535	Os	Os03g0288300	osa-miR156g-5p	Gene	Os
Os03g0288300	OG0002345	275: miR164, miR2096	Os	Os03g0288300	osa-miR2096-5p	Gene	Os
Os03g0288300	OG0002345	115: miR156, miR157, miR535	Os	Os03g0288300	osa-miR156c-5p	Gene	Os
Os03g0288300	OG0002345	115: miR156, miR157, miR535	Os	Os03g0288300	osa-miR156e	Gene	Os
Os03g0288500	OG0012580	207: miR415	Os	Os03g0288500	osa-miR415	Gene	Os
Os03g0288500	OG0012580	623: miR2920, miR2923	Os	Os03g0288500	osa-miR2920	Gene	Os
Os03g0288600	OG0012581	604: miR5072, miR7832	Os	Os03g0288600	osa-miR5072	Gene	Os	SIP6
Os03g0288800	OG0012579	334: miR2866	Os	Os03g0288800	osa-miR2866	Gene	Os
Os03g0289100	OG0002031	733: miR5151	Os	Os03g0289100	osa-miR5151	Gene	Os	OSK3
Os03g0289100	OG0002031	434: miR5147, miR6248	Os	Os03g0289100	osa-miR5147	Gene	Os	OSK3
Os03g0289100	OG0002031	661: miR5158	Os	Os03g0289100	osa-miR5158	Gene	Os	OSK3
Os03g0289100	OG0002031	613: miR1428	Os	Os03g0289100	osa-miR1428b	Gene	Os	OSK3
Os03g0289100	OG0002031	613: miR1428	Os	Os03g0289100	osa-miR1428e-3p	Gene	Os	OSK3
Os03g0289100	OG0002031	74: miR5517	Os	Os03g0289100	osa-miR5517	Gene	Os	OSK3
Os03g0289100	OG0002031	734: miR6245	Os	Os03g0289100	osa-miR6245	Gene	Os	OSK3
Os03g0289100	OG0002031	613: miR1428	Os	Os03g0289100	osa-miR1428c	Gene	Os	OSK3
Os03g0289100	OG0002031	613: miR1428	Os	Os03g0289100	osa-miR1428a-3p	Gene	Os	OSK3
Os03g0289100	OG0002031	734: miR6245	Os	Os03g0289100	osa-miR6245b-3p	Gene	Os	OSK3
Os03g0289100	OG0002031	613: miR1428	Os	Os03g0289100	osa-miR1428d	Gene	Os	OSK3
Os03g0289200	OG0007032	137: miR1426, miR172	Os	Os03g0289200	osa-miR1426	Gene	Os
Os03g0289200	OG0007032	806: miR818	Os	Os03g0289200	osa-miR818f	Gene	Os
Os03g0289200	OG0007032	660: miR393	Os	Os03g0289200	osa-miR393b-3p	Gene	Os
Os03g0289200	OG0007032	203: miR5523	Os	Os03g0289200	osa-miR5523	Gene	Os
Os03g0289200	OG0007032	669: miR1882, miR5665	Os	Os03g0289200	osa-miR1882e-3p	Gene	Os
Os03g0289300	OG0002180	771: miR169	Os	Os03g0289300	osa-miR169q	Gene	Os	OsPLC2
Os03g0289400	OG0010799	689: miR1859, miR2118, miR482	Os	Os03g0289400	osa-miR2118p	Gene	Os	OsStr2
Os03g0289850	OG0004136	74: miR5517	Os	Os03g0289850	osa-miR5517	Gene	Os
Os03g0289850	OG0004136	120: miR396	Os	Os03g0289850	osa-miR396e-3p	Gene	Os
Os03g0290300	OG0004265	733: miR5151	Os	Os03g0290300	osa-miR5151	Gene	Os	OsFAD7
Os03g0290300	OG0004265	199: miR165, miR166	Os	Os03g0290300	osa-miR166e-3p	Gene	Os	OsFAD7
Os03g0290500	OG0011731	666: miR1870, miR1874	Os	Os03g0290500	osa-miR1874-5p	Gene	Os
Os03g0291200	OG0001548	21: miR2932	Os	Os03g0291200	osa-miR2932	Gene	Os	OsTBL8
Os03g0291200	OG0001548	734: miR6245	Os	Os03g0291200	osa-miR6245b-3p	Gene	Os	OsTBL8
Os03g0291800	OG0003968	161: miR395	Os	Os03g0291800	osa-miR395x	Gene	Os	OsTBL15
Os03g0291800	OG0003968	587: miR5799, miR812	Os	Os03g0291800	osa-miR812o-3p	Gene	Os	OsTBL15
Os03g0291800	OG0003968	433: miR5826	Os	Os03g0291800	osa-miR5826	Gene	Os	OsTBL15
Os03g0291800	OG0003968	776: miR319	Os	Os03g0291800	osa-miR319a-3p	Gene	Os	OsTBL15
Os03g0291800	OG0003968	122: miR1846	Os	Os03g0291800	osa-miR1846a-5p	Gene	Os	OsTBL15
Os03g0291800	OG0003968	122: miR1846	Os	Os03g0291800	osa-miR1846b-5p	Gene	Os	OsTBL15
Os03g0291800	OG0003968	790: miR2096	Os	Os03g0291800	osa-miR2096-3p	Gene	Os	OsTBL15
Os03g0291800	OG0003968	122: miR1846	Os	Os03g0291800	osa-miR1846c-5p	Gene	Os	OsTBL15
Os03g0292100	OG0000895	646: miR169	Os	Os03g0292100	osa-miR169r-3p	Gene	Os	OsPP2C32
Os03g0292200	OG0010798	554: miR5812	Os	Os03g0292200	osa-miR5812	Gene	Os
Os03g0292700	OG0007092	202: miR170, miR171	Os	Os03g0292700	osa-miR171i-3p	Gene	Os
Os03g0292700	OG0007092	145: miR5819	Os	Os03g0292700	osa-miR5819	Gene	Os
Os03g0292800	OG0005414	630: miR1855, miR5337	Os	Os03g0292800	osa-miR1855	Gene	Os
Os03g0293000	OG0006862	351: miR5796, novel_miRNA_41	Os	Os03g0293000	osa-miR5796	Gene	Os	OsERdj3A
Os03g0293000	OG0006862	397: miR169, miR5513	Os	Os03g0293000	osa-miR169f.2	Gene	Os	OsERdj3A
Os03g0293000	OG0006862	21: miR2932	Os	Os03g0293000	osa-miR2932	Gene	Os	OsERdj3A
Os03g0293000	OG0006862	191: miR398	Os	Os03g0293000	osa-miR398a	Gene	Os	OsERdj3A
Os03g0293000	OG0006862	599: miR2869	Os	Os03g0293000	osa-miR2869	Gene	Os	OsERdj3A
Os03g0293500	OG0001549	796: miR1861	Os	Os03g0293500	osa-miR1861c	Gene	Os	pdc2*
Os03g0293500	OG0001549	259: miR1430	Os	Os03g0293500	osa-miR1430	Gene	Os	pdc2*
Os03g0293500	OG0001549	453: miR2924	Os	Os03g0293500	osa-miR2924	Gene	Os	pdc2*
Os03g0293500	OG0001549	745: miR168	Os	Os03g0293500	osa-miR168a-3p	Gene	Os	pdc2*
Os03g0293850	OG0004745	159: miR5073	Os	Os03g0293850	osa-miR5073	Gene	Os
Os03g0293850	OG0004745	384: miR1882	Os	Os03g0293850	osa-miR1882f	Gene	Os
Os03g0293850	OG0004745	728: miR5541	Os	Os03g0293850	osa-miR5541	Gene	Os
Os03g0293850	OG0004745	167: miR3979, novel_miRNA_33	Os	Os03g0293850	osa-miR3979-3p	Gene	Os
Os03g0293850	OG0004745	384: miR1882	Os	Os03g0293850	osa-miR1882h	Gene	Os
Os03g0293850	OG0004745	384: miR1882	Os	Os03g0293850	osa-miR1882d	Gene	Os
Os03g0293850	OG0004745	384: miR1882	Os	Os03g0293850	osa-miR1882e-5p	Gene	Os
Os03g0293850	OG0004745	787: miR2100, miR2120	Os	Os03g0293850	osa-miR2120b-3p	Gene	Os
Os03g0293850	OG0004745	384: miR1882	Os	Os03g0293850	osa-miR1882b	Gene	Os
Os03g0293850	OG0004745	384: miR1882	Os	Os03g0293850	osa-miR1882c	Gene	Os
Os03g0293850	OG0004745	384: miR1882	Os	Os03g0293850	osa-miR1882a	Gene	Os
Os03g0293850	OG0004745	384: miR1882	Os	Os03g0293850	osa-miR1882g	Gene	Os
Os03g0294200	OG0002811	709: miR5487	Os	Os03g0294200	osa-miR5487	Gene	Os	OsF2KP2
Os03g0294200	OG0002811	161: miR395	Os	Os03g0294200	osa-miR395f	Gene	Os	OsF2KP2
Os03g0294200	OG0002811	805: miR2867	Os	Os03g0294200	osa-miR2867-3p	Gene	Os	OsF2KP2
Os03g0294200	OG0002811	667: miR1860	Os	Os03g0294200	osa-miR1860-5p	Gene	Os	OsF2KP2
Os03g0294200	OG0002811	281: miR5516	Os	Os03g0294200	osa-miR5516a	Gene	Os	OsF2KP2
Os03g0294200	OG0002811	281: miR5516	Os	Os03g0294200	osa-miR5516b	Gene	Os	OsF2KP2
Os03g0294650	OG0019232	271: miR1862, miR2871, miR399, miR4239	Os	Os03g0294650	osa-miR2871a-3p	Gene	Os
Os03g0294650	OG0019232	271: miR1862, miR2871, miR399, miR4239	Os	Os03g0294650	osa-miR2871b-3p	Gene	Os
Os03g0294700	OG0002424	188: miR438	Os	Os03g0294700	osa-miR438	Gene	Os	OsETOL1
Os03g0294700	OG0002424	724: miR396	Os	Os03g0294700	osa-miR396b-5p	Gene	Os	OsETOL1
Os03g0294700	OG0002424	724: miR396	Os	Os03g0294700	osa-miR396a-5p	Gene	Os	OsETOL1
Os03g0294700	OG0002424	724: miR396	Os	Os03g0294700	osa-miR396c-5p	Gene	Os	OsETOL1
Os03g0294700	OG0002424	667: miR1860	Os	Os03g0294700	osa-miR1860-5p	Gene	Os	OsETOL1
Os03g0294800	OG0000482	528: miR1428	Os	Os03g0294800	osa-miR1428g-5p	Gene	Os
Os03g0294800	OG0000482	528: miR1428	Os	Os03g0294800	osa-miR1428e-5p	Gene	Os
Os03g0294800	OG0000482	528: miR1428	Os	Os03g0294800	osa-miR1428f-5p	Gene	Os
Os03g0294900	OG0001719	149: miR5519	Os	Os03g0294900	osa-miR5519	Gene	Os
Os03g0294900	OG0001719	402: miR5544, miR854	Os	Os03g0294900	osa-miR5544	Gene	Os
Os03g0294900	OG0001719	541: miR397	Os	Os03g0294900	osa-miR397b	Gene	Os
Os03g0295300	OG0014068	773: miR1856	Os	Os03g0295300	osa-miR1856	Gene	Os
Os03g0295400	OG0005792	779: miR159, miR319	Os	Os03g0295400	osa-miR319b	Gene	Os
Os03g0295400	OG0005792	477: miR1860	Os	Os03g0295400	osa-miR1860-3p	Gene	Os
Os03g0295400	OG0005792	779: miR159, miR319	Os	Os03g0295400	osa-miR319a-3p.2-3p	Gene	Os
Os03g0295400	OG0005792	654: miR413	Os	Os03g0295400	osa-miR413	Gene	Os
Os03g0295500	OG0007780	521: miR2863, miR5827	Os	Os03g0295500	osa-miR2863b	Gene	Os
Os03g0295500	OG0007780	53: miR1869, miR5522	Os	Os03g0295500	osa-miR1869	Gene	Os
Os03g0295500	OG0007780	700: miR5534, miR833	Os	Os03g0295500	osa-miR5534a	Gene	Os
Os03g0295500	OG0007780	380: miR165, miR166	Os	Os03g0295500	osa-miR166l-5p	Gene	Os
Os03g0295600	OG0003774	301: miR2931, miR859	Os	Os03g0295600	osa-miR2931	Gene	Os
Os03g0295600	OG0003774	155: miR2104	Os	Os03g0295600	osa-miR2104	Gene	Os
Os03g0295600	OG0003774	790: miR2096	Os	Os03g0295600	osa-miR2096-3p	Gene	Os
Os03g0295700	OG0009960	466: miR1432, miR5029	Os	Os03g0295700	osa-miR1432-5p	Gene	Os
Os03g0295700	OG0009960	289: miR3979	Os	Os03g0295700	osa-miR3979-5p	Gene	Os
Os03g0295700	OG0009960	767: miR399	Os	Os03g0295700	osa-miR399i	Gene	Os
Os03g0295700	OG0009960	673: miR5071	Os	Os03g0295700	osa-miR5071	Gene	Os
Os03g0296500	OG0009134	779: miR159, miR319	Os	Os03g0296500	osa-miR159e	Gene	Os
Os03g0296500	OG0009134	681: miR5489, miR5506	Os	Os03g0296500	osa-miR5506	Gene	Os
Os03g0296500	OG0009134	779: miR159, miR319	Os	Os03g0296500	osa-miR159c	Gene	Os
Os03g0296500	OG0009134	521: miR2863, miR5827	Os	Os03g0296500	osa-miR5827	Gene	Os
Os03g0296500	OG0009134	779: miR159, miR319	Os	Os03g0296500	osa-miR159d	Gene	Os
Os03g0296600	OG0000935	727: miR444	Os	Os03g0296600	osa-miR444d.2	Gene	Os
Os03g0296600	OG0000935	727: miR444	Os	Os03g0296600	osa-miR444e	Gene	Os
Os03g0296600	OG0000935	727: miR444	Os	Os03g0296600	osa-miR444a-3p.2	Gene	Os
Os03g0296700	OG0009964	365: miR530	Os	Os03g0296700	osa-miR530-5p	Gene	Os
Os03g0296700	OG0009964	771: miR169	Os	Os03g0296700	osa-miR169o	Gene	Os
Os03g0296700	OG0009964	771: miR169	Os	Os03g0296700	osa-miR169d	Gene	Os
Os03g0296700	OG0009964	188: miR438	Os	Os03g0296700	osa-miR438	Gene	Os
Os03g0296700	OG0009964	176: miR1863	Os	Os03g0296700	osa-miR1863c	Gene	Os
Os03g0296700	OG0009964	771: miR169	Os	Os03g0296700	osa-miR169n	Gene	Os
Os03g0296700	OG0009964	624: miR1438	Os	Os03g0296700	osa-miR1438	Gene	Os
Os03g0296700	OG0009964	696: miR2922	Os	Os03g0296700	osa-miR2922	Gene	Os
Os03g0296700	OG0009964	54: miR1854, miR5076	Os	Os03g0296700	osa-miR1854-5p	Gene	Os
Os03g0296800	OG0005696	748: miR5493	Os	Os03g0296800	osa-miR5493	Gene	Os	MIT
Os03g0296800	OG0005696	22: miR810	Os	Os03g0296800	osa-miR810a	Gene	Os	MIT
Os03g0297100	OG0001341	179: miR2099	Os	Os03g0297100	osa-miR2099-3p	Gene	Os	RPS7a
Os03g0297600	OG0000620	807: miR1876	Os	Os03g0297600	osa-miR1876	Gene	Os	OsPYL/RCAR4
Os03g0297700	OG0008246	689: miR1859, miR2118, miR482	Os	Os03g0297700	osa-miR2118c	Gene	Os
Os03g0297700	OG0008246	689: miR1859, miR2118, miR482	Os	Os03g0297700	osa-miR2118q	Gene	Os
Os03g0297700	OG0008246	155: miR2104	Os	Os03g0297700	osa-miR2104	Gene	Os
Os03g0297800	OG0001496	122: miR1846	Os	Os03g0297800	osa-miR1846e	Gene	Os
Os03g0298100	OG0001655	178: miR5496	Os	Os03g0298100	osa-miR5496	Gene	Os
Os03g0298300	OG0002304	426: miR5492	Os	Os03g0298300	osa-miR5492	Gene	Os
Os03g0298400	OG0002865	202: miR170, miR171	At, Os	Os03g0298400	osa-miR171c-3p	Gene	Os	OsRPT2b
Os03g0298400	OG0002865	202: miR170, miR171	At, Os	Os03g0298400	osa-miR171b	Gene	Os	OsRPT2b
Os03g0298400	OG0002865	202: miR170, miR171	At, Os	Os03g0298400	osa-miR171a	Gene	Os	OsRPT2b
Os03g0298400	OG0002865	202: miR170, miR171	At, Os	Os03g0298400	osa-miR171f-3p	Gene	Os	OsRPT2b
Os03g0298400	OG0002865	202: miR170, miR171	At, Os	Os03g0298400	osa-miR171e-3p	Gene	Os	OsRPT2b
Os03g0298400	OG0002865	202: miR170, miR171	At, Os	Os03g0298400	osa-miR171d-3p	Gene	Os	OsRPT2b
Os03g0298700	OG0002212	342: miR2876	Os	Os03g0298700	osa-miR2876-5p	Gene	Os	OsSCAR2
Os03g0298700	OG0002212	707: miR1866	Os	Os03g0298700	osa-miR1866-3p	Gene	Os	OsSCAR2
Os03g0298700	OG0002212	796: miR1861	Os	Os03g0298700	osa-miR1861e	Gene	Os	OsSCAR2
Os03g0298700	OG0002212	727: miR444	Os	Os03g0298700	osa-miR444f	Gene	Os	OsSCAR2
Os03g0298700	OG0002212	796: miR1861	Os	Os03g0298700	osa-miR1861k	Gene	Os	OsSCAR2
Os03g0298700	OG0002212	796: miR1861	Os	Os03g0298700	osa-miR1861m	Gene	Os	OsSCAR2
Os03g0298700	OG0002212	741: miR3434, miR5486	Os	Os03g0298700	osa-miR5486	Gene	Os	OsSCAR2
Os03g0298700	OG0002212	316: miR7693	Os	Os03g0298700	osa-miR7693-3p	Gene	Os	OsSCAR2
Os03g0298800	OG0007417	151: miR2097	Os	Os03g0298800	osa-miR2097-5p	Gene	Os
Os03g0298800	OG0007417	28: miR5179	Os	Os03g0298800	osa-miR5179	Gene	Os
Os03g0299200	OG0005437	33: miR3980	Os	Os03g0299200	osa-miR3980a-3p	Gene	Os
Os03g0299200	OG0005437	33: miR3980	Os	Os03g0299200	osa-miR3980b-3p	Gene	Os
Os03g0299800	OG0011557	365: miR530	Os	Os03g0299800	osa-miR530-5p	Gene	Os
Os03g0299800	OG0011557	186: miR5533	Os	Os03g0299800	osa-miR5533	Gene	Os
Os03g0299800	OG0011557	149: miR5519	Os	Os03g0299800	osa-miR5519	Gene	Os
Os03g0299800	OG0011557	608: miR1437	Os	Os03g0299800	osa-miR1437a	Gene	Os
Os03g0299900	OG0009269	276: miR1846	Os	Os03g0299900	osa-miR1846a-3p	Gene	Os	OsAGD2
Os03g0299900	OG0009269	276: miR1846	Os	Os03g0299900	osa-miR1846b-3p	Gene	Os	OsAGD2
Os03g0300200	OG0006773	109: miR5484	Os	Os03g0300200	osa-miR5484	Gene	Os
Os03g0300200	OG0006773	749: miR169	Os	Os03g0300200	osa-miR169i-3p	Gene	Os
Os03g0300300	OG0006968	301: miR2931, miR859	Os	Os03g0300300	osa-miR2931	Gene	Os	OsWD40-68
Os03g0300300	OG0006968	68: miR2925	Os	Os03g0300300	osa-miR2925	Gene	Os	OsWD40-68
Os03g0300500	OG0000439	454: miR2102	Os	Os03g0300500	osa-miR2102-5p	Gene	Os	OsPME10
Os03g0300500	OG0000439	105: miR6250	Os	Os03g0300500	osa-miR6250	Gene	Os	OsPME10
Os03g0300600	OG0011838	697: miR5825	Os	Os03g0300600	osa-miR5825	Gene	Os	OsDjC28
Os03g0300900	OG0003882	161: miR395	Lj, Os	Os03g0300900	osa-miR395t	Gene	Os
Os03g0300900	OG0003882	120: miR396	Os	Os03g0300900	osa-miR396c-3p	Gene	Os
Os03g0300900	OG0003882	283: miR2930	Os	Os03g0300900	osa-miR2930	Gene	Os
Os03g0300900	OG0003882	161: miR395	Lj, Os	Os03g0300900	osa-miR395v	Gene	Os
Os03g0300900	OG0003882	161: miR395	Lj, Os	Os03g0300900	osa-miR395x	Gene	Os
Os03g0300900	OG0003882	801: miR1864	Os	Os03g0300900	osa-miR1864	Gene	Os
Os03g0300900	OG0003882	161: miR395	Lj, Os	Os03g0300900	osa-miR395a	Gene	Os
Os03g0301200	OG0003550	319: miR5529	Os	Os03g0301200	osa-miR5529	Gene	Os
Os03g0301200	OG0003550	161: miR395	Os	Os03g0301200	osa-miR395u	Gene	Os
Os03g0301400	OG0003880	488: miR5017, miR5081	Os	Os03g0301400	osa-miR5081	Gene	Os
Os03g0301400	OG0003880	137: miR1426, miR172	Os	Os03g0301400	osa-miR172a	Gene	Os
Os03g0301400	OG0003880	595: miR812	Os	Os03g0301400	osa-miR812o-5p	Gene	Os
Os03g0301400	OG0003880	137: miR1426, miR172	Os	Os03g0301400	osa-miR172d-3p	Gene	Os
Os03g0301700	OG0005250	689: miR1859, miR2118, miR482	Os	Os03g0301700	osa-miR2118j	Gene	Os	OsPP2C33
Os03g0301700	OG0005250	689: miR1859, miR2118, miR482	Os	Os03g0301700	osa-miR2118f	Gene	Os	OsPP2C33
Os03g0301700	OG0005250	689: miR1859, miR2118, miR482	Os	Os03g0301700	osa-miR2118k	Gene	Os	OsPP2C33
Os03g0301700	OG0005250	689: miR1859, miR2118, miR482	Os	Os03g0301700	osa-miR2118d	Gene	Os	OsPP2C33
Os03g0301700	OG0005250	149: miR5519	Os	Os03g0301700	osa-miR5519	Gene	Os	OsPP2C33
Os03g0301700	OG0005250	50: miR2055	Os	Os03g0301700	osa-miR2055	Gene	Os	OsPP2C33
Os03g0301700	OG0005250	689: miR1859, miR2118, miR482	Os	Os03g0301700	osa-miR2118h	Gene	Os	OsPP2C33
Os03g0301700	OG0005250	689: miR1859, miR2118, miR482	Os	Os03g0301700	osa-miR2118m	Gene	Os	OsPP2C33
Os03g0301800	OG0014180	644: miR426	Os	Os03g0301800	osa-miR426	Gene	Os
Os03g0301800	OG0014180	377: miR5794	Os	Os03g0301800	osa-miR5794	Gene	Os
Os03g0301800	OG0014180	698: miR2921	Os	Os03g0301800	osa-miR2921	Gene	Os
Os03g0301800	OG0014180	102: miR1854	Os	Os03g0301800	osa-miR1854-3p	Gene	Os
Os03g0301800	OG0014180	380: miR165, miR166	Os	Os03g0301800	osa-miR166c-5p	Gene	Os
Os03g0301950	OG0007904	410: miR1442	Os	Os03g0301950	osa-miR1442	Gene	Os	PEX11-2
Os03g0302200	OG0005642	275: miR164, miR2096	Os	Os03g0302200	osa-miR2096-5p	Gene	Os	OsRFP
Os03g0302200	OG0005642	346: miR529	Os	Os03g0302200	osa-miR529a	Gene	Os	OsRFP
Os03g0302200	OG0005642	606: miR5075	Os	Os03g0302200	osa-miR5075	Gene	Os	OsRFP
Os03g0302200	OG0005642	718: miR5507	Os	Os03g0302200	osa-miR5507	Gene	Os	OsRFP
Os03g0302200	OG0005642	201: miR1320, miR1439	Os	Os03g0302200	osa-miR1320-5p	Gene	Os	OsRFP
Os03g0302200	OG0005642	643: miR2090	Os	Os03g0302200	osa-miR2090	Gene	Os	OsRFP
Os03g0302500	OG0002931	434: miR5147, miR6248	Os	Os03g0302500	osa-miR5147	Gene	Os
Os03g0302500	OG0002931	161: miR395	Os	Os03g0302500	osa-miR395v	Gene	Os
Os03g0302700	OG0008791	499: miR1431	Os	Os03g0302700	osa-miR1431	Gene	Os	APC11
Os03g0302700	OG0008791	388: miR5816	Os	Os03g0302700	osa-miR5816	Gene	Os	APC11
Os03g0302800	OG0006733	202: miR170, miR171	Os	Os03g0302800	osa-miR171g	Gene	Os
Os03g0302800	OG0006733	202: miR170, miR171	Os	Os03g0302800	osa-miR171h	Gene	Os
Os03g0302800	OG0006733	30: miR1425	Os	Os03g0302800	osa-miR1425-3p	Gene	Os
Os03g0302900	OG0001094	161: miR395	Os	Os03g0302900	osa-miR395w	Gene	Os	SSD1
Os03g0302900	OG0001094	271: miR1862, miR2871, miR399, miR4239	Os	Os03g0302900	osa-miR2871a-3p	Gene	Os	SSD1
Os03g0302900	OG0001094	316: miR7693	Os	Os03g0302900	osa-miR7693-3p	Gene	Os	SSD1
Os03g0302900	OG0001094	377: miR5794	Os	Os03g0302900	osa-miR5794	Gene	Os	SSD1
Os03g0302900	OG0001094	271: miR1862, miR2871, miR399, miR4239	Os	Os03g0302900	osa-miR2871b-3p	Gene	Os	SSD1
Os03g0303100	OG0004234	175: miR5832	Os	Os03g0303100	osa-miR5832	Gene	Os
Os03g0303100	OG0004234	249: miR2918	Os	Os03g0303100	osa-miR2918	Gene	Os
Os03g0304400	OG0008192	120: miR396	Os	Os03g0304400	osa-miR396b-3p	Gene	Os
Os03g0304400	OG0008192	120: miR396	Os	Os03g0304400	osa-miR396a-3p	Gene	Os
Os03g0304400	OG0008192	604: miR5072, miR7832	Os	Os03g0304400	osa-miR5072	Gene	Os
Os03g0304500	OG0002373	786: miR2926	Os	Os03g0304500	osa-miR2926	Gene	Os
Os03g0304500	OG0002373	440: miR168	Os	Os03g0304500	osa-miR168b	Gene	Os
Os03g0304800	OG0008189	399: miR5150	Os	Os03g0304800	osa-miR5150-3p	Gene	Os
Os03g0305000	OG0004685	199: miR165, miR166	Os	Os03g0305000	osa-miR166h-3p	Gene	Os
Os03g0305000	OG0004685	199: miR165, miR166	Os	Os03g0305000	osa-miR166c-3p	Gene	Os
Os03g0305000	OG0004685	199: miR165, miR166	Os	Os03g0305000	osa-miR166i-3p	Gene	Os
Os03g0305000	OG0004685	199: miR165, miR166	Os	Os03g0305000	osa-miR166j-3p	Gene	Os
Os03g0305000	OG0004685	199: miR165, miR166	Os	Os03g0305000	osa-miR166m	Gene	Os
Os03g0305000	OG0004685	199: miR165, miR166	Os	Os03g0305000	osa-miR166d-3p	Gene	Os
Os03g0305000	OG0004685	304: miR2103	Os	Os03g0305000	osa-miR2103	Gene	Os
Os03g0305000	OG0004685	199: miR165, miR166	Os	Os03g0305000	osa-miR166a-3p	Gene	Os
Os03g0305000	OG0004685	199: miR165, miR166	Os	Os03g0305000	osa-miR166g-3p	Gene	Os
Os03g0305000	OG0004685	252: miR170, miR171	Lj, Os	Os03g0305000	osa-miR171c-5p	Gene	Os
Os03g0305000	OG0004685	331: miR5077	Os	Os03g0305000	osa-miR5077	Gene	Os
Os03g0305000	OG0004685	199: miR165, miR166	Os	Os03g0305000	osa-miR166b-3p	Gene	Os
Os03g0305000	OG0004685	199: miR165, miR166	Os	Os03g0305000	osa-miR166f	Gene	Os
Os03g0305100	OG0004685	515: miR1427	Os	Os03g0305100	osa-miR1427	Gene	Os
Os03g0305100	OG0004685	283: miR2930	Os	Os03g0305100	osa-miR2930	Gene	Os
Os03g0305150	OG0005002	237: miR11340	Os	Os03g0305150	osa-miR11340-5p	Gene	Os
Os03g0305150	OG0005002	206: miR408	Os	Os03g0305150	osa-miR408-5p	Gene	Os
Os03g0305500	OG0006512	54: miR1854, miR5076	Os	Os03g0305500	osa-miR5076	Gene	Os	ASL1
Os03g0305600	OG0006582	608: miR1437	Os	Os03g0305600	osa-miR1437a	Gene	Os
Os03g0305700	OG0012440	368: miR5491	Os	Os03g0305700	osa-miR5491	Gene	Os
Os03g0305700	OG0012440	363: miR5500	Os	Os03g0305700	osa-miR5500	Gene	Os
Os03g0305700	OG0012440	259: miR1430	Os	Os03g0305700	osa-miR1430	Gene	Os
Os03g0306200	OG0003886	395: miR5807	Os	Os03g0306200	osa-miR5807	Gene	Os	OsWD40-69
Os03g0306800	OG0003128	771: miR169	Os	Os03g0306800	osa-miR169d	Gene	Os	OsCP12
Os03g0306900	OG0009700	110: miR2907	Os	Os03g0306900	osa-miR2907b	Gene	Os
Os03g0306900	OG0009700	110: miR2907	Os	Os03g0306900	osa-miR2907c	Gene	Os
Os03g0306900	OG0009700	110: miR2907	Os	Os03g0306900	osa-miR2907a	Gene	Os
Os03g0306900	OG0009700	110: miR2907	Os	Os03g0306900	osa-miR2907d	Gene	Os
Os03g0307000	OG0004488	518: miR1863, miR1871	Os	Os03g0307000	osa-miR1871	Gene	Os
Os03g0307000	OG0004488	159: miR5073	Os	Os03g0307000	osa-miR5073	Gene	Os
Os03g0307000	OG0004488	316: miR7693	Os	Os03g0307000	osa-miR7693-3p	Gene	Os
Os03g0307100	OG0012046	404: miR1858	Os	Os03g0307100	osa-miR1858b	Gene	Os	OsPOP7
Os03g0307100	OG0012046	404: miR1858	Os	Os03g0307100	osa-miR1858a	Gene	Os	OsPOP7
Os03g0307200	OG0015226	249: miR2918	Os	Os03g0307200	osa-miR2918	Gene	Os	NAS2
Os03g0307200	OG0015226	11: miR5527	Os	Os03g0307200	osa-miR5527	Gene	Os	NAS2
Os03g0307300	OG0015226	11: miR5527	Os	Os03g0307300	osa-miR5527	Gene	Os	OsNAS1
Os03g0307300	OG0015226	249: miR2918	Os	Os03g0307300	osa-miR2918	Gene	Os	OsNAS1
Os03g0307700	OG0009693	288: miR390	Os	Os03g0307700	osa-miR390-3p	Gene	Os	OsTBL28
Os03g0307700	OG0009693	518: miR1863, miR1871	Os	Os03g0307700	osa-miR1871	Gene	Os	OsTBL28
Os03g0307800	OG0007724	444: miR2275	Os	Os03g0307800	osa-miR2275d	Gene	Os	IEZ1
Os03g0307800	OG0007724	720: miR3933, miR5485	Os	Os03g0307800	osa-miR5485	Gene	Os	IEZ1
Os03g0307900	OG0011412	755: miR162, miR7520	Os	Os03g0307900	osa-miR162a	Gene	Os
Os03g0307900	OG0011412	29: miR5146	Os	Os03g0307900	osa-miR5146	Gene	Os
Os03g0307900	OG0011412	784: miR6251	Os	Os03g0307900	osa-miR6251	Gene	Os
Os03g0308000	OG0004490	352: miR444	Os	Os03g0308000	osa-miR444a-3p.1	Gene	Os	OsUBC45
Os03g0308000	OG0004490	352: miR444	Os	Os03g0308000	osa-miR444d.1	Gene	Os	OsUBC45
Os03g0308000	OG0004490	252: miR170, miR171	Os	Os03g0308000	osa-miR171f-5p	Gene	Os	OsUBC45
Os03g0308100	OG0007720	759: miR5801	Os	Os03g0308100	osa-miR5801b	Gene	Os	OsClpP5
Os03g0308100	OG0007720	120: miR396	Os	Os03g0308100	osa-miR396b-3p	Gene	Os	OsClpP5
Os03g0308100	OG0007720	120: miR396	Os	Os03g0308100	osa-miR396a-3p	Gene	Os	OsClpP5
Os03g0308100	OG0007720	759: miR5801	Os	Os03g0308100	osa-miR5801a	Gene	Os	OsClpP5
Os03g0308200	OG0007733	38: miR167	Os	Os03g0308200	osa-miR167i-3p	Gene	Os	NRL2
Os03g0308200	OG0007733	315: miR3982	Os	Os03g0308200	osa-miR3982-3p	Gene	Os	NRL2
Os03g0308200	OG0007733	53: miR1869, miR5522	Os	Os03g0308200	osa-miR5522	Gene	Os	NRL2
Os03g0308200	OG0007733	38: miR167	Os	Os03g0308200	osa-miR167e-3p	Gene	Os	NRL2
Os03g0308200	OG0007733	392: miR5152	Os	Os03g0308200	osa-miR5152-5p	Gene	Os	NRL2
Os03g0308200	OG0007733	667: miR1860	Os	Os03g0308200	osa-miR1860-5p	Gene	Os	NRL2
Os03g0308500	OG0012047	591: miR1435, novel_miRNA_32	Os	Os03g0308500	osa-miR1435	Gene	Os	OsRH24
Os03g0308500	OG0012047	796: miR1861	Os	Os03g0308500	osa-miR1861b	Gene	Os	OsRH24
Os03g0308500	OG0012047	554: miR5812	Os	Os03g0308500	osa-miR5812	Gene	Os	OsRH24
Os03g0308500	OG0012047	796: miR1861	Os	Os03g0308500	osa-miR1861i	Gene	Os	OsRH24
Os03g0308500	OG0012047	796: miR1861	Os	Os03g0308500	osa-miR1861d	Gene	Os	OsRH24
Os03g0308500	OG0012047	779: miR159, miR319	Os	Os03g0308500	osa-miR159f	Gene	Os	OsRH24
Os03g0308500	OG0012047	796: miR1861	Os	Os03g0308500	osa-miR1861l	Gene	Os	OsRH24
Os03g0308500	OG0012047	796: miR1861	Os	Os03g0308500	osa-miR1861h	Gene	Os	OsRH24
Os03g0308500	OG0012047	796: miR1861	Os	Os03g0308500	osa-miR1861f	Gene	Os	OsRH24
Os03g0308500	OG0012047	796: miR1861	Os	Os03g0308500	osa-miR1861j	Gene	Os	OsRH24
Os03g0308600	OG0002666	54: miR1854, miR5076	Os	Os03g0308600	osa-miR1854-5p	Gene	Os
Os03g0308600	OG0002666	515: miR1427	Os	Os03g0308600	osa-miR1427	Gene	Os
Os03g0308700	OG0002666	331: miR5077	Os	Os03g0308700	osa-miR5077	Gene	Os
Os03g0308700	OG0002666	25: miR394	Os	Os03g0308700	osa-miR394	Gene	Os
Os03g0308800	OG0011126	764: miR439	Os	Os03g0308800	osa-miR439d	Gene	Os
Os03g0308800	OG0011126	764: miR439	Os	Os03g0308800	osa-miR439i	Gene	Os
Os03g0308800	OG0011126	390: miR5837	Os	Os03g0308800	osa-miR5837.1	Gene	Os
Os03g0308800	OG0011126	764: miR439	Os	Os03g0308800	osa-miR439g	Gene	Os
Os03g0308800	OG0011126	244: miR5152	Os	Os03g0308800	osa-miR5152-3p	Gene	Os
Os03g0308800	OG0011126	764: miR439	Os	Os03g0308800	osa-miR439b	Gene	Os
Os03g0308800	OG0011126	764: miR439	Os	Os03g0308800	osa-miR439e	Gene	Os
Os03g0308800	OG0011126	764: miR439	Os	Os03g0308800	osa-miR439h	Gene	Os
Os03g0308800	OG0011126	25: miR394	Os	Os03g0308800	osa-miR394	Gene	Os
Os03g0308800	OG0011126	774: miR1429	Os	Os03g0308800	osa-miR1429-3p	Gene	Os
Os03g0308800	OG0011126	764: miR439	Os	Os03g0308800	osa-miR439f	Gene	Os
Os03g0308800	OG0011126	764: miR439	Os	Os03g0308800	osa-miR439a	Gene	Os
Os03g0308800	OG0011126	764: miR439	Os	Os03g0308800	osa-miR439c	Gene	Os
Os03g0308900	OG0011862	689: miR1859, miR2118, miR482	Os	Os03g0308900	osa-miR2118f	Gene	Os
Os03g0308900	OG0011862	689: miR1859, miR2118, miR482	Os	Os03g0308900	osa-miR2118a	Gene	Os
Os03g0308900	OG0011862	689: miR1859, miR2118, miR482	Os	Os03g0308900	osa-miR2118n	Gene	Os
Os03g0308900	OG0011862	689: miR1859, miR2118, miR482	Os	Os03g0308900	osa-miR2118q	Gene	Os
Os03g0308900	OG0011862	689: miR1859, miR2118, miR482	Os	Os03g0308900	osa-miR2118j	Gene	Os
Os03g0308900	OG0011862	540: miR5521	Os	Os03g0308900	osa-miR5521	Gene	Os
Os03g0308900	OG0011862	689: miR1859, miR2118, miR482	Os	Os03g0308900	osa-miR2118c	Gene	Os
Os03g0308900	OG0011862	689: miR1859, miR2118, miR482	Os	Os03g0308900	osa-miR2118m	Gene	Os
Os03g0308900	OG0011862	689: miR1859, miR2118, miR482	Os	Os03g0308900	osa-miR2118b	Gene	Os
Os03g0308900	OG0011862	453: miR2924	Os	Os03g0308900	osa-miR2924	Gene	Os
Os03g0308900	OG0011862	301: miR2931, miR859	Os	Os03g0308900	osa-miR2931	Gene	Os
Os03g0309000	OG0011108	746: miR1432	Os	Os03g0309000	osa-miR1432-3p	Gene	Os
Os03g0309000	OG0011108	709: miR5487	Os	Os03g0309000	osa-miR5487	Gene	Os
Os03g0309200	OG0006248	288: miR390	Os	Os03g0309200	osa-miR390-3p	Gene	Os	PhyB
Os03g0309200	OG0006248	123: miR2938, miR5542	Os	Os03g0309200	osa-miR5542	Gene	Os	PhyB
Os03g0309200	OG0006248	754: miR172	Os	Os03g0309200	osa-miR172d-5p	Gene	Os	PhyB
Os03g0309200	OG0006248	649: miR5530	Os	Os03g0309200	osa-miR5530	Gene	Os	PhyB
Os03g0309400	OG0012882	149: miR5519	Os	Os03g0309400	osa-miR5519	Gene	Os	OsPME11
Os03g0309800	OG0006411	137: miR1426, miR172	Os	Os03g0309800	osa-miR1426	Gene	Os
Os03g0309800	OG0006411	131: miR5524	Os	Os03g0309800	osa-miR5524	Gene	Os
Os03g0309800	OG0006411	267: miR5837, miR7695	Os	Os03g0309800	osa-miR5837.2	Gene	Os
Os03g0309800	OG0006411	781: miR2093	Os	Os03g0309800	osa-miR2093-5p	Gene	Os
Os03g0310000	OG0002986	252: miR170, miR171	Os	Os03g0310000	osa-miR171e-5p	Gene	Os	OsGELP46
Os03g0310000	OG0002986	202: miR170, miR171	Os	Os03g0310000	osa-miR171h	Gene	Os	OsGELP46
Os03g0310400	OG0011100	140: miR5800	Os	Os03g0310400	osa-miR5800	Gene	Os
Os03g0310500	OG0011122	196: miR393	Os	Os03g0310500	osa-miR393a	Gene	Os
Os03g0310500	OG0011122	196: miR393	Os	Os03g0310500	osa-miR393b-5p	Gene	Os
Os03g0310800	OG0008572	19: miR2093	Os	Os03g0310800	osa-miR2093-3p	Gene	Os
Os03g0310800	OG0008572	767: miR399	Lj, Os	Os03g0310800	osa-miR399k	Gene	Os
Os03g0310900	OG0005460	276: miR1846	Os	Os03g0310900	osa-miR1846b-3p	Gene	Os
Os03g0310900	OG0005460	276: miR1846	Os	Os03g0310900	osa-miR1846a-3p	Gene	Os
Os03g0311300	OG0012743	199: miR165, miR166	Os	Os03g0311300	osa-miR166k-3p	Gene	Os
Os03g0311300	OG0012743	179: miR2099	Os	Os03g0311300	osa-miR2099-3p	Gene	Os
Os03g0311300	OG0012743	199: miR165, miR166	Os	Os03g0311300	osa-miR166l-3p	Gene	Os
Os03g0311300	OG0012743	364: miR6245	Os	Os03g0311300	osa-miR6245b-5p	Gene	Os
Os03g0311300	OG0012743	67: miR2094	Os	Os03g0311300	osa-miR2094-3p	Gene	Os
Os03g0311300	OG0012743	57: miR5834, miR774	Os	Os03g0311300	osa-miR5834	Gene	Os
Os03g0311300	OG0012743	390: miR5837	Os	Os03g0311300	osa-miR5837.1	Gene	Os
Os03g0311300	OG0012743	117: miR5499	Os	Os03g0311300	osa-miR5499	Gene	Os
Os03g0311300	OG0012743	709: miR5487	Os	Os03g0311300	osa-miR5487	Gene	Os
Os03g0311300	OG0012743	444: miR2275	Os	Os03g0311300	osa-miR2275d	Gene	Os
Os03g0311600	OG0001564	155: miR2104	Os	Os03g0311600	osa-miR2104	Gene	Os
Os03g0311600	OG0001564	627: miR2105	Os	Os03g0311600	osa-miR2105	Gene	Os
Os03g0312600	OG0011105	752: miR1320	Os	Os03g0312600	osa-miR1320-3p	Gene	Os
Os03g0312600	OG0011105	550: miR414	Os	Os03g0312600	osa-miR414	Gene	Os
Os03g0312600	OG0011105	201: miR1320, miR1439	Os	Os03g0312600	osa-miR1320-5p	Gene	Os
Os03g0312600	OG0011105	504: miR5536	Os	Os03g0312600	osa-miR5536	Gene	Os
Os03g0313000	OG0007812	161: miR395	Os	Os03g0313000	osa-miR395a	Gene	Os
Os03g0313000	OG0007812	161: miR395	Os	Os03g0313000	osa-miR395o	Gene	Os
Os03g0313100	OG0001052	205: miR2275	Os	Os03g0313100	osa-miR2275c	Gene	Os	AP2/EREBP#086
Os03g0313300	OG0012936	210: miR1878	Os	Os03g0313300	osa-miR1878	Gene	Os
Os03g0313600	OG0006533	594: miR5822	Os	Os03g0313600	osa-miR5822	Gene	Os
Os03g0314100	OG0005897	732: miR5495	Os	Os03g0314100	osa-miR5495	Gene	Os	PRP-22
Os03g0314200	OG0007366	77: miR5791	Os	Os03g0314200	osa-miR5791	Gene	Os
Os03g0314400	OG0014952	178: miR5496	Os	Os03g0314400	osa-miR5496	Gene	Os
Os03g0314400	OG0014952	781: miR2093	Os	Os03g0314400	osa-miR2093-5p	Gene	Os
Os03g0314500	OG0016334	612: miR2927	Os	Os03g0314500	osa-miR2927	Gene	Os
Os03g0314500	OG0016334	391: miR159	Os	Os03g0314500	osa-miR159a.2	Gene	Os
Os03g0314500	OG0016334	267: miR5837, miR7695	Os	Os03g0314500	osa-miR5837.2	Gene	Os
Os03g0314700	OG0012748	759: miR5801	Os	Os03g0314700	osa-miR5801c-5p	Gene	Os	OsISC11
Os03g0315200	OG0004049	175: miR5832	Os	Os03g0315200	osa-miR5832	Gene	Os
Os03g0315400	OG0000324	587: miR5799, miR812	Os	Os03g0315400	osa-miR812h	Gene	Os	OsMYB2
Os03g0315400	OG0000324	587: miR5799, miR812	Os	Os03g0315400	osa-miR812i	Gene	Os	OsMYB2
Os03g0315400	OG0000324	587: miR5799, miR812	Os	Os03g0315400	osa-miR812j	Gene	Os	OsMYB2
Os03g0315400	OG0000324	587: miR5799, miR812	Os	Os03g0315400	osa-miR812g	Gene	Os	OsMYB2
Os03g0315800	OG0006963	600: miR2122, miR407	Os	Os03g0315800	osa-miR2122	Gene	Os
Os03g0317000	OG0003516	173: miR160	Os	Os03g0317000	osa-miR160d-3p	Gene	Os
Os03g0317100	OG0012916	373: miR1881	Os	Os03g0317100	osa-miR1881	Gene	Os
Os03g0317100	OG0012916	158: miR2098	Os	Os03g0317100	osa-miR2098-3p	Gene	Os
Os03g0317300	OG0014096	206: miR408	Os	Os03g0317300	osa-miR408-5p	Gene	Os
Os03g0317300	OG0014096	772: miR812	Os	Os03g0317300	osa-miR812q	Gene	Os
Os03g0317900	OG0014096	219: miR1883	Os	Os03g0317900	osa-miR1883b	Gene	Os
Os03g0317900	OG0014096	219: miR1883	Os	Os03g0317900	osa-miR1883a	Gene	Os
Os03g0318025	OG0000849	187: miR396	Os	Os03g0318025	osa-miR396d	Gene	Os
Os03g0318025	OG0000849	187: miR396	Os	Os03g0318025	osa-miR396h	Gene	Os
Os03g0318025	OG0000849	187: miR396	Os	Os03g0318025	osa-miR396e-5p	Gene	Os
Os03g0318025	OG0000849	187: miR396	Os	Os03g0318025	osa-miR396g	Gene	Os
Os03g0318500	OG0011107	54: miR1854, miR5076	Os	Os03g0318500	osa-miR1854-5p	Gene	Os	OsG6PDH5
Os03g0318500	OG0011107	302: miR2863	Os	Os03g0318500	osa-miR2863a	Gene	Os	OsG6PDH5
Os03g0318500	OG0011107	301: miR2931, miR859	Os	Os03g0318500	osa-miR2931	Gene	Os	OsG6PDH5
Os03g0318600	OG0000599	23: miR5511	Os	Os03g0318600	osa-miR5511	Gene	Os	OsbZIP28	transcription factor TGA2.2-like [Source:NCBI gene (formerly Entrezgene);Acc:4332660]
Os03g0319100	OG0006217	530: miR2095	Os	Os03g0319100	osa-miR2095-3p	Gene	Os	OSKbeta1
Os03g0319200	OG0016731	805: miR2867	Os	Os03g0319200	osa-miR2867-3p	Gene	Os
Os03g0319300	OG0002507	111: miR2092	Os	Os03g0319300	osa-miR2092-5p	Gene	Os	OsCam1-1
Os03g0319400	OG0002975	44: miR814	Os	Os03g0319400	osa-miR814b	Gene	Os	CK1
Os03g0319400	OG0002975	44: miR814	Os	Os03g0319400	osa-miR814c	Gene	Os	CK1
Os03g0319400	OG0002975	19: miR2093	Os	Os03g0319400	osa-miR2093-3p	Gene	Os	CK1
Os03g0319400	OG0002975	347: miR816	Os	Os03g0319400	osa-miR816	Gene	Os	CK1
Os03g0319400	OG0002975	44: miR814	Os	Os03g0319400	osa-miR814a	Gene	Os	CK1
Os03g0320000	OG0011045	380: miR165, miR166	Os	Os03g0320000	osa-miR166c-5p	Gene	Os	OsSIP1
Os03g0320100	OG0000528	281: miR5516	Os	Os03g0320100	osa-miR5516b	Gene	Os
Os03g0320100	OG0000528	281: miR5516	Os	Os03g0320100	osa-miR5516a	Gene	Os
Os03g0320400	OG0000945	133: miR5512	Os	Os03g0320400	osa-miR5512b	Gene	Os	OsSET16
Os03g0320400	OG0000945	374: miR2873, miR5079, miR5490	Os	Os03g0320400	osa-miR5490	Gene	Os	OsSET16
Os03g0320400	OG0000945	133: miR5512	Os	Os03g0320400	osa-miR5512a	Gene	Os	OsSET16
Os03g0320400	OG0000945	131: miR5524	Os	Os03g0320400	osa-miR5524	Gene	Os	OsSET16
Os03g0320850	OG0015063	201: miR1320, miR1439	Os	Os03g0320850	osa-miR1439	Gene	Os
Os03g0320900	OG0010676	140: miR5800	Os	Os03g0320900	osa-miR5800	Gene	Os	V2
Os03g0320900	OG0010676	754: miR172	Os	Os03g0320900	osa-miR172d-5p	Gene	Os	V2
Os03g0320900	OG0010676	62: miR3981	Os	Os03g0320900	osa-miR3981-3p	Gene	Os	V2
Os03g0320900	OG0010676	396: miR1877	Os	Os03g0320900	osa-miR1877	Gene	Os	V2
Os03g0320900	OG0010676	661: miR5158	Os	Os03g0320900	osa-miR5158	Gene	Os	V2
Os03g0321700	OG0000180	496: miR1847	Os	Os03g0321700	osa-miR1847.1	Gene	Os	OsWRKY55
Os03g0321800	OG0005710	161: miR395	Os	Os03g0321800	osa-miR395o	Gene	Os
Os03g0321800	OG0005710	276: miR1846	Os	Os03g0321800	osa-miR1846c-3p	Gene	Os
Os03g0321800	OG0005710	161: miR395	Os	Os03g0321800	osa-miR395c	Gene	Os
Os03g0321800	OG0005710	161: miR395	Os	Os03g0321800	osa-miR395a	Gene	Os
Os03g0321800	OG0005710	161: miR395	Os	Os03g0321800	osa-miR395t	Gene	Os
Os03g0321900	OG0010682	771: miR169	Os	Os03g0321900	osa-miR169d	Gene	Os
Os03g0322200	OG0013249	689: miR1859, miR2118, miR482	Os	Os03g0322200	osa-miR2118d	Gene	Os
Os03g0322600	OG0010670	186: miR5533	Os	Os03g0322600	osa-miR5533	Gene	Os
Os03g0322800	OG0010681	364: miR6245	Os	Os03g0322800	osa-miR6245b-5p	Gene	Os
Os03g0323200	OG0006655	430: miR1850, miR6253, miR6255, miR815	Os	Os03g0323200	osa-miR1850.1	Gene	Os	OsChlH
Os03g0323200	OG0006655	304: miR2103	Os	Os03g0323200	osa-miR2103	Gene	Os	OsChlH
Os03g0323200	OG0006655	145: miR5819	Os	Os03g0323200	osa-miR5819	Gene	Os	OsChlH
Os03g0323200	OG0006655	734: miR6245	Os	Os03g0323200	osa-miR6245	Gene	Os	OsChlH
Os03g0323500	OG0006458	552: miR821	Os	Os03g0323500	osa-miR821c	Gene	Os
Os03g0323500	OG0006458	552: miR821	Os	Os03g0323500	osa-miR821a	Gene	Os
Os03g0323500	OG0006458	144: miR11339, miR11343, miR5143	Os	Os03g0323500	osa-miR5143b	Gene	Os
Os03g0323500	OG0006458	552: miR821	Os	Os03g0323500	osa-miR821b	Gene	Os
Os03g0323500	OG0006458	144: miR11339, miR11343, miR5143	Os	Os03g0323500	osa-miR5143a	Gene	Os
Os03g0323500	OG0006458	380: miR165, miR166	Os	Os03g0323500	osa-miR166l-5p	Gene	Os
Os03g0323800	OG0007811	271: miR1862, miR2871, miR399, miR4239	Os	Os03g0323800	osa-miR2871b-3p	Gene	Os	NP1977
Os03g0323800	OG0007811	271: miR1862, miR2871, miR399, miR4239	Os	Os03g0323800	osa-miR2871a-3p	Gene	Os	NP1977
Os03g0324200	OG0000983	463: miR2119, miR5526	Os	Os03g0324200	osa-miR5526	Gene	Os	EIL1
Os03g0324200	OG0000983	430: miR1850, miR6253, miR6255, miR815	Os	Os03g0324200	osa-miR1850.1	Gene	Os	EIL1
Os03g0324200	OG0000983	675: miR1872	Os	Os03g0324200	osa-miR1872	Gene	Os	EIL1
Os03g0324200	OG0000983	653: miR2864	Os	Os03g0324200	osa-miR2864.1	Gene	Os	EIL1
Os03g0324300	OG0000983	463: miR2119, miR5526	Os	Os03g0324300	osa-miR5526	Gene	Os	EIL1
Os03g0324300	OG0000983	398: miR5157	Os	Os03g0324300	osa-miR5157b-3p	Gene	Os	EIL1
Os03g0324300	OG0000983	19: miR2093	Os	Os03g0324300	osa-miR2093-3p	Gene	Os	EIL1
Os03g0324300	OG0000983	653: miR2864	Os	Os03g0324300	osa-miR2864.1	Gene	Os	EIL1
Os03g0324300	OG0000983	398: miR5157	Os	Os03g0324300	osa-miR5157a-3p	Gene	Os	EIL1
Os03g0324300	OG0000983	675: miR1872	Os	Os03g0324300	osa-miR1872	Gene	Os	EIL1
Os03g0324300	OG0000983	430: miR1850, miR6253, miR6255, miR815	Os	Os03g0324300	osa-miR1850.1	Gene	Os	EIL1
Os03g0324600	OG0019406	689: miR1859, miR2118, miR482	Os	Os03g0324600	osa-miR2118e	Gene	Os
Os03g0324600	OG0019406	237: miR11340	Os	Os03g0324600	osa-miR11340-5p	Gene	Os
Os03g0324600	OG0019406	238: miR5488	Os	Os03g0324600	osa-miR5488	Gene	Os
Os03g0324600	OG0019406	689: miR1859, miR2118, miR482	Os	Os03g0324600	osa-miR2118r	Gene	Os
Os03g0324700	OG0015216	206: miR408	Os	Os03g0324700	osa-miR408-5p	Gene	Os
Os03g0324700	OG0015216	122: miR1846	Os	Os03g0324700	osa-miR1846e	Gene	Os
Os03g0324700	OG0015216	771: miR169	Os	Os03g0324700	osa-miR169e	Gene	Os
Os03g0325133	OG0005455	259: miR1430	Os	Os03g0325133	osa-miR1430	Gene	Os
Os03g0325500	OG0001964	397: miR169, miR5513	Os	Os03g0325500	osa-miR169f.2	Gene	Os
Os03g0325500	OG0001964	390: miR5837	Os	Os03g0325500	osa-miR5837.1	Gene	Os
Os03g0325500	OG0001964	272: miR5509	Os	Os03g0325500	osa-miR5509	Gene	Os
Os03g0325500	OG0001964	774: miR1429	Os	Os03g0325500	osa-miR1429-3p	Gene	Os
Os03g0325500	OG0001964	781: miR2093	Os	Os03g0325500	osa-miR2093-5p	Gene	Os
Os03g0325600	OG0003530	796: miR1861	Os	Os03g0325600	osa-miR1861j	Gene	Os	OsWOX6
Os03g0325600	OG0003530	796: miR1861	Os	Os03g0325600	osa-miR1861h	Gene	Os	OsWOX6
Os03g0325900	OG0002827	380: miR165, miR166	Os	Os03g0325900	osa-miR166k-5p	Gene	Os
Os03g0326000	OG0017850	700: miR5534, miR833	Os	Os03g0326000	osa-miR5534b	Gene	Os
Os03g0326200	OG0015384	514: miR2102	Os	Os03g0326200	osa-miR2102-3p	Gene	Os
Os03g0326200	OG0015384	499: miR1431	Os	Os03g0326200	osa-miR1431	Gene	Os
Os03g0326200	OG0015384	772: miR812	Os	Os03g0326200	osa-miR812q	Gene	Os
Os03g0326200	OG0015384	267: miR5837, miR7695	Os	Os03g0326200	osa-miR5837.2	Gene	Os
Os03g0326200	OG0015384	440: miR168	Os	Os03g0326200	osa-miR168a-5p	Gene	Os
Os03g0326200	OG0015384	430: miR1850, miR6253, miR6255, miR815	Os	Os03g0326200	osa-miR6255	Gene	Os
Os03g0327100	OG0003453	105: miR6250	Os	Os03g0327100	osa-miR6250	Gene	Os	ONAC039
Os03g0327600	OG0002827	58: miR5502	Os	Os03g0327600	osa-miR5502	Gene	Os	R40C1
Os03g0328000	OG0009832	115: miR156, miR157, miR535	Lj, Os	Os03g0328000	osa-miR156e	Gene	Os
Os03g0328000	OG0009832	399: miR5150	Os	Os03g0328000	osa-miR5150-3p	Gene	Os
Os03g0328000	OG0009832	267: miR5837, miR7695	Os	Os03g0328000	osa-miR5837.2	Gene	Os
Os03g0328000	OG0009832	115: miR156, miR157, miR535	Lj, Os	Os03g0328000	osa-miR156g-5p	Gene	Os
Os03g0328000	OG0009832	401: miR5080	Os	Os03g0328000	osa-miR5080	Gene	Os
Os03g0328000	OG0009832	115: miR156, miR157, miR535	Lj, Os	Os03g0328000	osa-miR156j-5p	Gene	Os
Os03g0328000	OG0009832	225: miR5788	Os	Os03g0328000	osa-miR5788	Gene	Os
Os03g0328000	OG0009832	115: miR156, miR157, miR535	Lj, Os	Os03g0328000	osa-miR156a	Gene	Os
Os03g0328000	OG0009832	115: miR156, miR157, miR535	Lj, Os	Os03g0328000	osa-miR156f-5p	Gene	Os
Os03g0328000	OG0009832	115: miR156, miR157, miR535	Lj, Os	Os03g0328000	osa-miR156i	Gene	Os
Os03g0328000	OG0009832	115: miR156, miR157, miR535	Lj, Os	Os03g0328000	osa-miR156h-5p	Gene	Os
Os03g0328000	OG0009832	115: miR156, miR157, miR535	Lj, Os	Os03g0328000	osa-miR156b-5p	Gene	Os
Os03g0328000	OG0009832	115: miR156, miR157, miR535	Lj, Os	Os03g0328000	osa-miR156d	Gene	Os
Os03g0328000	OG0009832	115: miR156, miR157, miR535	Lj, Os	Os03g0328000	osa-miR156c-5p	Gene	Os
Os03g0328000	OG0009832	28: miR5179	Os	Os03g0328000	osa-miR5179	Gene	Os
Os03g0328100	OG0016623	155: miR2104	Os	Os03g0328100	osa-miR2104	Gene	Os
Os03g0328100	OG0016623	266: miR812	Os	Os03g0328100	osa-miR812v	Gene	Os
Os03g0328501	OG0000671	68: miR2925	Os	Os03g0328501	osa-miR2925	Gene	Os
Os03g0328900	OG0001138	286: miR1424	Os	Os03g0328900	osa-miR1424	Gene	Os	OsC3H22
Os03g0328900	OG0001138	440: miR168	Os	Os03g0328900	osa-miR168b	Gene	Os	OsC3H22
Os03g0328900	OG0001138	528: miR1428	Os	Os03g0328900	osa-miR1428f-5p	Gene	Os	OsC3H22
Os03g0328900	OG0001138	528: miR1428	Os	Os03g0328900	osa-miR1428e-5p	Gene	Os	OsC3H22
Os03g0328900	OG0001138	528: miR1428	Os	Os03g0328900	osa-miR1428g-5p	Gene	Os	OsC3H22
Os03g0329500	OG0001667	430: miR1850, miR6253, miR6255, miR815	Os	Os03g0329500	osa-miR1850.1	Gene	Os	OsCel9D
Os03g0329700	OG0009075	173: miR160	Os	Os03g0329700	osa-miR160a-3p	Gene	Os
Os03g0329700	OG0009075	173: miR160	Os	Os03g0329700	osa-miR160b-3p	Gene	Os
Os03g0329700	OG0009075	774: miR1429	Os	Os03g0329700	osa-miR1429-3p	Gene	Os
Os03g0329900	OG0001173	576: miR5820	Os	Os03g0329900	osa-miR5820	Gene	Os	PHR1
Os03g0330000	OG0004588	161: miR395	Os	Os03g0330000	osa-miR395s	Gene	Os
Os03g0330000	OG0004588	161: miR395	Os	Os03g0330000	osa-miR395j	Gene	Os
Os03g0330000	OG0004588	161: miR395	Os	Os03g0330000	osa-miR395g	Gene	Os
Os03g0330000	OG0004588	161: miR395	Os	Os03g0330000	osa-miR395l	Gene	Os
Os03g0330000	OG0004588	161: miR395	Os	Os03g0330000	osa-miR395y	Gene	Os
Os03g0330000	OG0004588	161: miR395	Os	Os03g0330000	osa-miR395v	Gene	Os
Os03g0330000	OG0004588	161: miR395	Os	Os03g0330000	osa-miR395o	Gene	Os
Os03g0330000	OG0004588	161: miR395	Os	Os03g0330000	osa-miR395c	Gene	Os
Os03g0330000	OG0004588	161: miR395	Os	Os03g0330000	osa-miR395x	Gene	Os
Os03g0330000	OG0004588	161: miR395	Os	Os03g0330000	osa-miR395k	Gene	Os
Os03g0330000	OG0004588	161: miR395	Os	Os03g0330000	osa-miR395b	Gene	Os
Os03g0330000	OG0004588	161: miR395	Os	Os03g0330000	osa-miR395m	Gene	Os
Os03g0330000	OG0004588	161: miR395	Os	Os03g0330000	osa-miR395n	Gene	Os
Os03g0330000	OG0004588	161: miR395	Os	Os03g0330000	osa-miR395h	Gene	Os
Os03g0330000	OG0004588	161: miR395	Os	Os03g0330000	osa-miR395q	Gene	Os
Os03g0330000	OG0004588	582: miR2877	Os	Os03g0330000	osa-miR2877	Gene	Os
Os03g0330000	OG0004588	161: miR395	Os	Os03g0330000	osa-miR395i	Gene	Os
Os03g0330000	OG0004588	161: miR395	Os	Os03g0330000	osa-miR395e	Gene	Os
Os03g0330000	OG0004588	196: miR393	Os	Os03g0330000	osa-miR393b-5p	Gene	Os
Os03g0330000	OG0004588	161: miR395	Os	Os03g0330000	osa-miR395d	Gene	Os
Os03g0330000	OG0004588	196: miR393	Os	Os03g0330000	osa-miR393a	Gene	Os
Os03g0330000	OG0004588	161: miR395	Os	Os03g0330000	osa-miR395r	Gene	Os
Os03g0330000	OG0004588	161: miR395	Os	Os03g0330000	osa-miR395p	Gene	Os
Os03g0330000	OG0004588	161: miR395	Os	Os03g0330000	osa-miR395t	Gene	Os
Os03g0330200	OG0004586	21: miR2932	Os	Os03g0330200	osa-miR2932	Gene	Os
Os03g0330200	OG0004586	74: miR5517	Os	Os03g0330200	osa-miR5517	Gene	Os
Os03g0330300	OG0012228	77: miR5791	Os	Os03g0330300	osa-miR5791	Gene	Os
Os03g0330300	OG0012228	796: miR1861	Os	Os03g0330300	osa-miR1861d	Gene	Os
Os03g0330300	OG0012228	762: miR1440	Os	Os03g0330300	osa-miR1440a	Gene	Os
Os03g0330300	OG0012228	668: miR5798	Os	Os03g0330300	osa-miR5798	Gene	Os
Os03g0331700	OG0006559	779: miR159, miR319	Os	Os03g0331700	osa-miR319b	Gene	Os	OsCML27
Os03g0331700	OG0006559	779: miR159, miR319	Os	Os03g0331700	osa-miR159d	Gene	Os	OsCML27
Os03g0331700	OG0006559	779: miR159, miR319	Os	Os03g0331700	osa-miR319a-3p.2-3p	Gene	Os	OsCML27
Os03g0331700	OG0006559	779: miR159, miR319	Os	Os03g0331700	osa-miR159a.1	Gene	Os	OsCML27
Os03g0331700	OG0006559	779: miR159, miR319	Os	Os03g0331700	osa-miR159e	Gene	Os	OsCML27
Os03g0331700	OG0006559	779: miR159, miR319	Os	Os03g0331700	osa-miR159f	Gene	Os	OsCML27
Os03g0331700	OG0006559	779: miR159, miR319	Os	Os03g0331700	osa-miR159c	Gene	Os	OsCML27
Os03g0331700	OG0006559	787: miR2100, miR2120	Os	Os03g0331700	osa-miR2120b-3p	Gene	Os	OsCML27
Os03g0331700	OG0006559	779: miR159, miR319	Os	Os03g0331700	osa-miR159b	Gene	Os	OsCML27
Os03g0331900	OG0002878	77: miR5791	Os	Os03g0331900	osa-miR5791	Gene	Os
Os03g0332400	OG0012230	380: miR165, miR166	Os	Os03g0332400	osa-miR166k-5p	Gene	Os	GLYII-2
Os03g0332400	OG0012230	656: miR437	Os	Os03g0332400	osa-miR437	Gene	Os	GLYII-2
Os03g0332566	OG0019165	544: miR5160, miR5543	Os	Os03g0332566	osa-miR5160	Gene	Os
Os03g0332900	OG0000456	500: miR1428	Os	Os03g0332900	osa-miR1428a-5p	Gene	Os
Os03g0332900	OG0000456	186: miR5533	Os	Os03g0332900	osa-miR5533	Gene	Os
Os03g0332900	OG0000456	144: miR11339, miR11343, miR5143	Os	Os03g0332900	osa-miR11339-3p	Gene	Os
Os03g0332900	OG0000456	533: miR1873	Os	Os03g0332900	osa-miR1873	Gene	Os
Os03g0333000	OG0010049	342: miR2876	Os	Os03g0333000	osa-miR2876-5p	Gene	Os
Os03g0333100	OG0006592	444: miR2275	Os	Os03g0333100	osa-miR2275a	Gene	Os
Os03g0333100	OG0006592	444: miR2275	Os	Os03g0333100	osa-miR2275b	Gene	Os
Os03g0333100	OG0006592	303: miR2097	Os	Os03g0333100	osa-miR2097-3p	Gene	Os
Os03g0333100	OG0006592	688: miR2879	Os	Os03g0333100	osa-miR2879	Gene	Os
Os03g0333100	OG0006592	596: miR2878	Os	Os03g0333100	osa-miR2878-5p	Gene	Os
Os03g0333100	OG0006592	349: miR535	Os	Os03g0333100	osa-miR535-3p	Gene	Os
Os03g0333200	OG0002573	75: miR2091	Os	Os03g0333200	osa-miR2091-5p	Gene	Os	DRUS1
Os03g0333200	OG0002573	440: miR168	Os	Os03g0333200	osa-miR168a-5p	Gene	Os	DRUS1
Os03g0333200	OG0002573	186: miR5533	Os	Os03g0333200	osa-miR5533	Gene	Os	DRUS1
Os03g0333200	OG0002573	23: miR5511	Os	Os03g0333200	osa-miR5511	Gene	Os	DRUS1
Os03g0333300	OG0006606	661: miR5158	Os	Os03g0333300	osa-miR5158	Gene	Os
Os03g0333300	OG0006606	225: miR5788	Os	Os03g0333300	osa-miR5788	Gene	Os
Os03g0333300	OG0006606	50: miR2055	Os	Os03g0333300	osa-miR2055	Gene	Os
Os03g0333300	OG0006606	58: miR5502	Os	Os03g0333300	osa-miR5502	Gene	Os
Os03g0333400	OG0011104	499: miR1431	Os	Os03g0333400	osa-miR1431	Gene	Os
Os03g0333400	OG0011104	709: miR5487	Os	Os03g0333400	osa-miR5487	Gene	Os
Os03g0333800	OG0000295	271: miR1862, miR2871, miR399, miR4239	Os	Os03g0333800	osa-miR1862g	Gene	Os
Os03g0333800	OG0000295	271: miR1862, miR2871, miR399, miR4239	Os	Os03g0333800	osa-miR1862f	Gene	Os
Os03g0334000	OG0003795	586: miR156	Os	Os03g0334000	osa-miR156b-3p	Gene	Os
Os03g0334000	OG0003795	771: miR169	Os	Os03g0334000	osa-miR169r-5p	Gene	Os
Os03g0334000	OG0003795	285: miR2876	Os	Os03g0334000	osa-miR2876-3p	Gene	Os
Os03g0334000	OG0003795	327: miR5789	Os	Os03g0334000	osa-miR5789	Gene	Os
Os03g0334100	OG0010046	301: miR2931, miR859	Os	Os03g0334100	osa-miR2931	Gene	Os
Os03g0334200	OG0000372	779: miR159, miR319	Os	Os03g0334200	osa-miR159c	Gene	Os
Os03g0334200	OG0000372	779: miR159, miR319	Os	Os03g0334200	osa-miR159d	Gene	Os
Os03g0334200	OG0000372	779: miR159, miR319	Os	Os03g0334200	osa-miR159f	Gene	Os
Os03g0334200	OG0000372	779: miR159, miR319	Os	Os03g0334200	osa-miR159e	Gene	Os
Os03g0334300	OG0007930	608: miR1437	Os	Os03g0334300	osa-miR1437a	Gene	Os
Os03g0334300	OG0007930	267: miR5837, miR7695	Os	Os03g0334300	osa-miR7695-3p	Gene	Os
Os03g0334300	OG0007930	709: miR5487	Os	Os03g0334300	osa-miR5487	Gene	Os
Os03g0334700	OG0007916	643: miR2090	Os	Os03g0334700	osa-miR2090	Gene	Os	osALA1
Os03g0334700	OG0007916	796: miR1861	Os	Os03g0334700	osa-miR1861e	Gene	Os	osALA1
Os03g0334700	OG0007916	796: miR1861	Os	Os03g0334700	osa-miR1861m	Gene	Os	osALA1
Os03g0334700	OG0007916	76: miR1868	Os	Os03g0334700	osa-miR1868	Gene	Os	osALA1
Os03g0334700	OG0007916	796: miR1861	Os	Os03g0334700	osa-miR1861g	Gene	Os	osALA1
Os03g0334700	OG0007916	426: miR5492	Os	Os03g0334700	osa-miR5492	Gene	Os	osALA1
Os03g0334700	OG0007916	796: miR1861	Os	Os03g0334700	osa-miR1861k	Gene	Os	osALA1
Os03g0334800	OG0011388	254: miR11336, miR11343	Os	Os03g0334800	osa-miR11343-5p	Gene	Os
Os03g0334800	OG0011388	463: miR2119, miR5526	Os	Os03g0334800	osa-miR5526	Gene	Os
Os03g0334800	OG0011388	410: miR1442	Os	Os03g0334800	osa-miR1442	Gene	Os
Os03g0334800	OG0011388	73: miR5797	Os	Os03g0334800	osa-miR5797	Gene	Os
Os03g0335100	OG0018778	605: miR1848, miR5809	Os	Os03g0335100	osa-miR1848	Gene	Os
Os03g0335100	OG0018778	365: miR530	Os	Os03g0335100	osa-miR530-5p	Gene	Os
Os03g0335200	OG0000180	374: miR2873, miR5079, miR5490	Os	Os03g0335200	osa-miR5490	Gene	Os	OsWRKY79
Os03g0335300	OG0002171	74: miR5517	Os	Os03g0335300	osa-miR5517	Gene	Os
Os03g0335300	OG0002171	709: miR5487	Os	Os03g0335300	osa-miR5487	Gene	Os
Os03g0335300	OG0002171	334: miR2866	Os	Os03g0335300	osa-miR2866	Gene	Os
Os03g0335500	OG0002225	202: miR170, miR171	Os	Os03g0335500	osa-miR171g	Gene	Os
Os03g0335500	OG0002225	110: miR2907	Os	Os03g0335500	osa-miR2907a	Gene	Os
Os03g0335500	OG0002225	110: miR2907	Os	Os03g0335500	osa-miR2907d	Gene	Os
Os03g0335500	OG0002225	110: miR2907	Os	Os03g0335500	osa-miR2907c	Gene	Os
Os03g0335500	OG0002225	328: miR531	Os	Os03g0335500	osa-miR531a	Gene	Os
Os03g0335500	OG0002225	110: miR2907	Os	Os03g0335500	osa-miR2907b	Gene	Os
Os03g0335500	OG0002225	158: miR2098	Os	Os03g0335500	osa-miR2098-3p	Gene	Os
Os03g0335500	OG0002225	328: miR531	Os	Os03g0335500	osa-miR531c	Gene	Os
Os03g0335600	OG0006851	528: miR1428	Os	Os03g0335600	osa-miR1428f-5p	Gene	Os
Os03g0335600	OG0006851	504: miR5536	Os	Os03g0335600	osa-miR5536	Gene	Os
Os03g0335600	OG0006851	528: miR1428	Os	Os03g0335600	osa-miR1428e-5p	Gene	Os
Os03g0335600	OG0006851	528: miR1428	Os	Os03g0335600	osa-miR1428g-5p	Gene	Os
Os03g0336300	OG0007918	142: miR1441, novel_miRNA_59	Os	Os03g0336300	osa-miR1441	Gene	Os
Os03g0336300	OG0007918	767: miR399	Os	Os03g0336300	osa-miR399e	Gene	Os
Os03g0336300	OG0007918	489: miR5540	Os	Os03g0336300	osa-miR5540	Gene	Os
Os03g0336300	OG0007918	767: miR399	Os	Os03g0336300	osa-miR399f	Gene	Os
Os03g0336300	OG0007918	767: miR399	Os	Os03g0336300	osa-miR399g	Gene	Os
Os03g0336500	OG0005500	274: miR5155	Os	Os03g0336500	osa-miR5155	Gene	Os
Os03g0336500	OG0005500	734: miR6245	Os	Os03g0336500	osa-miR6245b-3p	Gene	Os
Os03g0336500	OG0005500	365: miR530	Os	Os03g0336500	osa-miR530-5p	Gene	Os
Os03g0336700	OG0016258	431: miR2870	Os	Os03g0336700	osa-miR2870	Gene	Os	OsNTP6
Os03g0336700	OG0016258	784: miR6251	Os	Os03g0336700	osa-miR6251	Gene	Os	OsNTP6
Os03g0336700	OG0016258	544: miR5160, miR5543	Os	Os03g0336700	osa-miR5543	Gene	Os	OsNTP6
Os03g0336700	OG0016258	109: miR5484	Os	Os03g0336700	osa-miR5484	Gene	Os	OsNTP6
Os03g0337500	OG0005036	115: miR156, miR157, miR535	At, Os	Os03g0337500	osa-miR535-5p	Gene	Os	OsHAK8
Os03g0337500	OG0005036	75: miR2091	Os	Os03g0337500	osa-miR2091-5p	Gene	Os	OsHAK8
Os03g0337500	OG0005036	640: miR1853	Os	Os03g0337500	osa-miR1853-3p	Gene	Os	OsHAK8
Os03g0338000	OG0001358	183: miR5811	Os	Os03g0338000	osa-miR5811	Gene	Os
Os03g0338600	OG0005497	478: miR5157	Os	Os03g0338600	osa-miR5157b-5p	Gene	Os
Os03g0338600	OG0005497	272: miR5509	Os	Os03g0338600	osa-miR5509	Gene	Os
Os03g0338600	OG0005497	796: miR1861	Os	Os03g0338600	osa-miR1861d	Gene	Os
Os03g0338600	OG0005497	796: miR1861	Os	Os03g0338600	osa-miR1861o	Gene	Os
Os03g0338600	OG0005497	796: miR1861	Os	Os03g0338600	osa-miR1861a	Gene	Os
Os03g0338600	OG0005497	478: miR5157	Os	Os03g0338600	osa-miR5157a-5p	Gene	Os
Os03g0338600	OG0005497	787: miR2100, miR2120	Os	Os03g0338600	osa-miR2120b-3p	Gene	Os
Os03g0339100	OG0007729	296: miR2100	Os	Os03g0339100	osa-miR2100-5p	Gene	Os	OsWD40-70
Os03g0339100	OG0007729	343: miR2101, miR867	Os	Os03g0339100	osa-miR2101-3p	Gene	Os	OsWD40-70
Os03g0339150	OG0018923	349: miR535	Os	Os03g0339150	osa-miR535-3p	Gene	Os
Os03g0339150	OG0018923	374: miR2873, miR5079, miR5490	Os	Os03g0339150	osa-miR5079a	Gene	Os
Os03g0339150	OG0018923	374: miR2873, miR5079, miR5490	Os	Os03g0339150	osa-miR5079b	Gene	Os
Os03g0339300	OG0000196	528: miR1428	Os	Os03g0339300	osa-miR1428f-5p	Gene	Os	prx41
Os03g0339300	OG0000196	528: miR1428	Os	Os03g0339300	osa-miR1428e-5p	Gene	Os	prx41
Os03g0339300	OG0000196	528: miR1428	Os	Os03g0339300	osa-miR1428g-5p	Gene	Os	prx41
Os03g0339700	OG0002807	591: miR1435, novel_miRNA_32	Os	Os03g0339700	osa-miR1435	Gene	Os
Os03g0339900	OG0000370	266: miR812	Os	Os03g0339900	osa-miR812v	Gene	Os	OsCIPK10
Os03g0339900	OG0000370	587: miR5799, miR812	Os	Os03g0339900	osa-miR812p	Gene	Os	OsCIPK10
Os03g0339900	OG0000370	587: miR5799, miR812	Os	Os03g0339900	osa-miR812o-3p	Gene	Os	OsCIPK10
Os03g0339900	OG0000370	811: miR5501	Os	Os03g0339900	osa-miR5501	Gene	Os	OsCIPK10
Os03g0339900	OG0000370	587: miR5799, miR812	Os	Os03g0339900	osa-miR812i	Gene	Os	OsCIPK10
Os03g0339900	OG0000370	595: miR812	Os	Os03g0339900	osa-miR812o-5p	Gene	Os	OsCIPK10
Os03g0339900	OG0000370	587: miR5799, miR812	Os	Os03g0339900	osa-miR812s	Gene	Os	OsCIPK10
Os03g0339900	OG0000370	587: miR5799, miR812	Os	Os03g0339900	osa-miR812b	Gene	Os	OsCIPK10
Os03g0339900	OG0000370	587: miR5799, miR812	Os	Os03g0339900	osa-miR812j	Gene	Os	OsCIPK10
Os03g0339900	OG0000370	772: miR812	Os	Os03g0339900	osa-miR812r	Gene	Os	OsCIPK10
Os03g0339900	OG0000370	587: miR5799, miR812	Os	Os03g0339900	osa-miR812a	Gene	Os	OsCIPK10
Os03g0339900	OG0000370	587: miR5799, miR812	Os	Os03g0339900	osa-miR812e	Gene	Os	OsCIPK10
Os03g0339900	OG0000370	434: miR5147, miR6248	Os	Os03g0339900	osa-miR6248	Gene	Os	OsCIPK10
Os03g0339900	OG0000370	587: miR5799, miR812	Os	Os03g0339900	osa-miR812h	Gene	Os	OsCIPK10
Os03g0339900	OG0000370	728: miR5541	Os	Os03g0339900	osa-miR5541	Gene	Os	OsCIPK10
Os03g0339900	OG0000370	772: miR812	Os	Os03g0339900	osa-miR812q	Gene	Os	OsCIPK10
Os03g0339900	OG0000370	587: miR5799, miR812	Os	Os03g0339900	osa-miR812c	Gene	Os	OsCIPK10
Os03g0339900	OG0000370	477: miR1860	Os	Os03g0339900	osa-miR1860-3p	Gene	Os	OsCIPK10
Os03g0339900	OG0000370	587: miR5799, miR812	Os	Os03g0339900	osa-miR812d	Gene	Os	OsCIPK10
Os03g0339900	OG0000370	587: miR5799, miR812	Os	Os03g0339900	osa-miR812g	Gene	Os	OsCIPK10
Os03g0340500	OG0000678	23: miR5511	Os	Os03g0340500	osa-miR5511	Gene	Os	SUS4
Os03g0340500	OG0000678	374: miR2873, miR5079, miR5490	Os	Os03g0340500	osa-miR5079b	Gene	Os	SUS4
Os03g0340500	OG0000678	374: miR2873, miR5079, miR5490	Os	Os03g0340500	osa-miR5079a	Gene	Os	SUS4
Os03g0340601	OG0019559	347: miR816	Os	Os03g0340601	osa-miR816	Gene	Os
Os03g0340700	OG0013034	25: miR394	Os	Os03g0340700	osa-miR394	Gene	Os
Os03g0340700	OG0013034	137: miR1426, miR172	Os	Os03g0340700	osa-miR172b	Gene	Os
Os03g0340900	OG0011110	562: miR11339	Os	Os03g0340900	osa-miR11339-5p	Gene	Os	RSH1
Os03g0341100	OG0001319	566: miR443, miR5574	Os	Os03g0341100	osa-miR443	Gene	Os
Os03g0342850	OG0015037	404: miR1858	Os	Os03g0342850	osa-miR1858b	Gene	Os
Os03g0342850	OG0015037	120: miR396	Os	Os03g0342850	osa-miR396f-3p	Gene	Os
Os03g0342850	OG0015037	71: miR11344	Os	Os03g0342850	osa-miR11344-3p	Gene	Os
Os03g0342850	OG0015037	404: miR1858	Os	Os03g0342850	osa-miR1858a	Gene	Os
Os03g0342850	OG0015037	170: miR2919	Os	Os03g0342850	osa-miR2919	Gene	Os
Os03g0342900	OG0003017	434: miR5147, miR6248	Os	Os03g0342900	osa-miR6248	Gene	Os
Os03g0343300	OG0005901	587: miR5799, miR812	Os	Os03g0343300	osa-miR812d	Gene	Os
Os03g0343300	OG0005901	587: miR5799, miR812	Os	Os03g0343300	osa-miR812c	Gene	Os
Os03g0343300	OG0005901	587: miR5799, miR812	Os	Os03g0343300	osa-miR812e	Gene	Os
Os03g0343300	OG0005901	703: miR2878	Os	Os03g0343300	osa-miR2878-3p	Gene	Os
Os03g0343300	OG0005901	587: miR5799, miR812	Os	Os03g0343300	osa-miR812b	Gene	Os
Os03g0343300	OG0005901	289: miR3979	Os	Os03g0343300	osa-miR3979-5p	Gene	Os
Os03g0343300	OG0005901	587: miR5799, miR812	Os	Os03g0343300	osa-miR812a	Gene	Os
Os03g0343500	OG0002399	689: miR1859, miR2118, miR482	Os	Os03g0343500	osa-miR2118p	Gene	Os	bip108
Os03g0343700	OG0010662	689: miR1859, miR2118, miR482	Os	Os03g0343700	osa-miR2118o	Gene	Os
Os03g0344100	OG0002607	410: miR1442	Os	Os03g0344100	osa-miR1442	Gene	Os
Os03g0344232	OG0011540	203: miR5523	Os	Os03g0344232	osa-miR5523	Gene	Os
Os03g0344300	OG0002667	675: miR1872	Os	Os03g0344300	osa-miR1872	Gene	Os
Os03g0344300	OG0002667	244: miR5152	Os	Os03g0344300	osa-miR5152-3p	Gene	Os
Os03g0344700	OG0001124	475: miR167	Os	Os03g0344700	osa-miR167d-3p	Gene	Os
Os03g0344700	OG0001124	463: miR2119, miR5526	Os	Os03g0344700	osa-miR5526	Gene	Os
Os03g0344700	OG0001124	390: miR5837	Os	Os03g0344700	osa-miR5837.1	Gene	Os
Os03g0344900	OG0009722	392: miR5152	Os	Os03g0344900	osa-miR5152-5p	Gene	Os	OsClp5
Os03g0345100	OG0009689	363: miR5500	Os	Os03g0345100	osa-miR5500	Gene	Os	Arf75
Os03g0345100	OG0009689	796: miR1861	Os	Os03g0345100	osa-miR1861g	Gene	Os	Arf75
Os03g0345300	OG0001922	122: miR1846	Os	Os03g0345300	osa-miR1846e	Gene	Os
Os03g0346700	OG0008183	455: miR5792	Os	Os03g0346700	osa-miR5792	Gene	Os	JMJ716
Os03g0346800	OG0010487	230: miR529	Os	Os03g0346800	osa-miR529b	Gene	Os	OsMTP6
Os03g0347200	OG0010418	316: miR7693	Os	Os03g0347200	osa-miR7693-3p	Gene	Os	ABH1
Os03g0347200	OG0010418	444: miR2275	Os	Os03g0347200	osa-miR2275a	Gene	Os	ABH1
Os03g0347200	OG0010418	777: miR5161	Os	Os03g0347200	osa-miR5161	Gene	Os	ABH1
Os03g0347200	OG0010418	444: miR2275	Os	Os03g0347200	osa-miR2275b	Gene	Os	ABH1
Os03g0347300	OG0006732	196: miR393	Os	Os03g0347300	osa-miR393a	Gene	Os	OsCW-ZF3
Os03g0347300	OG0006732	793: miR11337, miR11338, miR11342	Os	Os03g0347300	osa-miR11338-5p	Gene	Os	OsCW-ZF3
Os03g0347300	OG0006732	793: miR11337, miR11338, miR11342	Os	Os03g0347300	osa-miR11337-5p	Gene	Os	OsCW-ZF3
Os03g0347300	OG0006732	790: miR2096	Os	Os03g0347300	osa-miR2096-3p	Gene	Os	OsCW-ZF3
Os03g0347700	OG0003875	288: miR390	Os	Os03g0347700	osa-miR390-3p	Gene	Os	WIN1
Os03g0347800	OG0019011	730: miR5515	Os	Os03g0347800	osa-miR5515	Gene	Os
Os03g0347800	OG0019011	718: miR5507	Os	Os03g0347800	osa-miR5507	Gene	Os
Os03g0347800	OG0019011	206: miR408	Os	Os03g0347800	osa-miR408-5p	Gene	Os
Os03g0347900	OG0000083	67: miR2094	Os	Os03g0347900	osa-miR2094-3p	Gene	Os
Os03g0347900	OG0000083	727: miR444	Os	Os03g0347900	osa-miR444b.2	Gene	Os
Os03g0347900	OG0000083	82: miR817	Os	Os03g0347900	osa-miR817	Gene	Os
Os03g0347900	OG0000083	392: miR5152	Os	Os03g0347900	osa-miR5152-5p	Gene	Os
Os03g0347900	OG0000083	463: miR2119, miR5526	Os	Os03g0347900	osa-miR5526	Gene	Os
Os03g0347900	OG0000083	727: miR444	Os	Os03g0347900	osa-miR444c.2	Gene	Os
Os03g0347900	OG0000083	289: miR3979	Os	Os03g0347900	osa-miR3979-5p	Gene	Os
Os03g0347900	OG0000083	552: miR821	Os	Os03g0347900	osa-miR821c	Gene	Os
Os03g0347900	OG0000083	380: miR165, miR166	Lj, Os	Os03g0347900	osa-miR166b-5p	Gene	Os
Os03g0347900	OG0000083	201: miR1320, miR1439	Os	Os03g0347900	osa-miR1320-5p	Gene	Os
Os03g0347900	OG0000083	552: miR821	Os	Os03g0347900	osa-miR821a	Gene	Os
Os03g0347900	OG0000083	552: miR821	Os	Os03g0347900	osa-miR821b	Gene	Os
Os03g0348200	OG0000083	722: miR5498, miR862	Os	Os03g0348200	osa-miR5498	Gene	Os	OsTPS10
Os03g0348200	OG0000083	156: miR1440	Os	Os03g0348200	osa-miR1440b	Gene	Os	OsTPS10
Os03g0348200	OG0000083	271: miR1862, miR2871, miR399, miR4239	Os	Os03g0348200	osa-miR1862d	Gene	Os	OsTPS10
Os03g0348800	OG0003881	254: miR11336, miR11343	Os	Os03g0348800	osa-miR11336-5p	Gene	Os
Os03g0348800	OG0003881	213: miR11336	Os	Os03g0348800	osa-miR11336-3p	Gene	Os
Os03g0348800	OG0003881	390: miR5837	Os	Os03g0348800	osa-miR5837.1	Gene	Os
Os03g0348800	OG0003881	436: miR1436	Os	Os03g0348800	osa-miR1436	Gene	Os
Os03g0348800	OG0003881	606: miR5075	Os	Os03g0348800	osa-miR5075	Gene	Os
Os03g0348800	OG0003881	144: miR11339, miR11343, miR5143	Os	Os03g0348800	osa-miR11339-3p	Gene	Os
Os03g0348800	OG0003881	369: miR5338	Os	Os03g0348800	osa-miR5338	Gene	Os
Os03g0348800	OG0003881	254: miR11336, miR11343	Os	Os03g0348800	osa-miR11343-5p	Gene	Os
Os03g0348800	OG0003881	562: miR11339	Os	Os03g0348800	osa-miR11339-5p	Gene	Os
Os03g0348900	OG0004686	105: miR6250	Os	Os03g0348900	osa-miR6250	Gene	Os	OsSRFP1
Os03g0348900	OG0004686	511: miR5508	Os	Os03g0348900	osa-miR5508	Gene	Os	OsSRFP1
Os03g0349000	OG0008081	586: miR156	At, Os	Os03g0349000	osa-miR156l-3p	Gene	Os
Os03g0349000	OG0008081	586: miR156	At, Os	Os03g0349000	osa-miR156f-3p	Gene	Os
Os03g0349000	OG0008081	37: miR1852	Os	Os03g0349000	osa-miR1852	Gene	Os
Os03g0349000	OG0008081	586: miR156	At, Os	Os03g0349000	osa-miR156j-3p	Gene	Os
Os03g0349000	OG0008081	586: miR156	At, Os	Os03g0349000	osa-miR156h-3p	Gene	Os
Os03g0349000	OG0008081	533: miR1873	Os	Os03g0349000	osa-miR1873	Gene	Os
Os03g0349000	OG0008081	281: miR5516	Os	Os03g0349000	osa-miR5516a	Gene	Os
Os03g0349000	OG0008081	281: miR5516	Os	Os03g0349000	osa-miR5516b	Gene	Os
Os03g0349200	OG0019438	764: miR439	Os	Os03g0349200	osa-miR439c	Gene	Os	OsCDKC
Os03g0349200	OG0019438	764: miR439	Os	Os03g0349200	osa-miR439h	Gene	Os	OsCDKC
Os03g0349200	OG0019438	764: miR439	Os	Os03g0349200	osa-miR439f	Gene	Os	OsCDKC
Os03g0349200	OG0019438	196: miR393	Os	Os03g0349200	osa-miR393a	Gene	Os	OsCDKC
Os03g0349200	OG0019438	764: miR439	Os	Os03g0349200	osa-miR439e	Gene	Os	OsCDKC
Os03g0349200	OG0019438	196: miR393	Os	Os03g0349200	osa-miR393b-5p	Gene	Os	OsCDKC
Os03g0349200	OG0019438	771: miR169	Os	Os03g0349200	osa-miR169q	Gene	Os	OsCDKC
Os03g0349200	OG0019438	764: miR439	Os	Os03g0349200	osa-miR439b	Gene	Os	OsCDKC
Os03g0349200	OG0019438	764: miR439	Os	Os03g0349200	osa-miR439d	Gene	Os	OsCDKC
Os03g0349200	OG0019438	764: miR439	Os	Os03g0349200	osa-miR439a	Gene	Os	OsCDKC
Os03g0349200	OG0019438	34: miR2098	Os	Os03g0349200	osa-miR2098-5p	Gene	Os	OsCDKC
Os03g0349200	OG0019438	764: miR439	Os	Os03g0349200	osa-miR439i	Gene	Os	OsCDKC
Os03g0349200	OG0019438	764: miR439	Os	Os03g0349200	osa-miR439g	Gene	Os	OsCDKC
Os03g0350100	OG0006783	787: miR2100, miR2120	Os	Os03g0350100	osa-miR2120b-3p	Gene	Os	BIP101
Os03g0350100	OG0006783	653: miR2864	Os	Os03g0350100	osa-miR2864.1	Gene	Os	BIP101
Os03g0351100	OG0004884	34: miR2098	Os	Os03g0351100	osa-miR2098-5p	Gene	Os	OsP
Os03g0351100	OG0004884	238: miR5488	Os	Os03g0351100	osa-miR5488	Gene	Os	OsP
Os03g0351200	OG0010493	328: miR531	Os	Os03g0351200	osa-miR531b	Gene	Os	OsDVR
Os03g0351200	OG0010493	328: miR531	Os	Os03g0351200	osa-miR531c	Gene	Os	OsDVR
Os03g0351200	OG0010493	140: miR5800	Os	Os03g0351200	osa-miR5800	Gene	Os	OsDVR
Os03g0351200	OG0010493	328: miR531	Os	Os03g0351200	osa-miR531a	Gene	Os	OsDVR
Os03g0351200	OG0010493	404: miR1858	Os	Os03g0351200	osa-miR1858a	Gene	Os	OsDVR
Os03g0351200	OG0010493	404: miR1858	Os	Os03g0351200	osa-miR1858b	Gene	Os	OsDVR
Os03g0351300	OG0006736	202: miR170, miR171	Os	Os03g0351300	osa-miR171a	Gene	Os
Os03g0351300	OG0006736	543: miR408	Os	Os03g0351300	osa-miR408-3p	Gene	Os
Os03g0351400	OG0002967	28: miR5179	Os	Os03g0351400	osa-miR5179	Gene	Os	OsTLP14
Os03g0351400	OG0002967	781: miR2093	Os	Os03g0351400	osa-miR2093-5p	Gene	Os	OsTLP14
Os03g0351400	OG0002967	303: miR2097	Os	Os03g0351400	osa-miR2097-3p	Gene	Os	OsTLP14
Os03g0351500	OG0007324	191: miR398	At, Lj, Os	Os03g0351500	osa-miR398a	Gene	Os	SODCC1
Os03g0351500	OG0007324	191: miR398	At, Lj, Os	Os03g0351500	osa-miR398b	Gene	Os	SODCC1
Os03g0351800	OG0002241	689: miR1859, miR2118, miR482	Os	Os03g0351800	osa-miR1859	Gene	Os	OsRFP
Os03g0351800	OG0002241	232: miR5504	Os	Os03g0351800	osa-miR5504	Gene	Os	OsRFP
Os03g0352400	OG0004800	364: miR6245	Os	Os03g0352400	osa-miR6245b-5p	Gene	Os	OsNug2
Os03g0352500	OG0007815	754: miR172	Os	Os03g0352500	osa-miR172d-5p	Gene	Os	OsINO80
Os03g0352500	OG0007815	681: miR5489, miR5506	Os	Os03g0352500	osa-miR5506	Gene	Os	OsINO80
Os03g0352500	OG0007815	709: miR5487	Os	Os03g0352500	osa-miR5487	Gene	Os	OsINO80
Os03g0352500	OG0007815	302: miR2863	Os	Os03g0352500	osa-miR2863a	Gene	Os	OsINO80
Os03g0352800	OG0006468	443: miR11341	Os	Os03g0352800	osa-miR11341-5p	Gene	Os
Os03g0353300	OG0000254	474: miR167	Os	Os03g0353300	osa-miR167c-3p	Gene	Os	Os_F0699
Os03g0353300	OG0000254	40: miR5518	Os	Os03g0353300	osa-miR5518	Gene	Os	Os_F0699
Os03g0353333	OG0006468	443: miR11341	Os	Os03g0353333	osa-miR11341-5p	Gene	Os
Os03g0353400	OG0001962	515: miR1427	Os	Os03g0353400	osa-miR1427	Gene	Os
Os03g0353600	OG0005469	352: miR444	Os	Os03g0353600	osa-miR444c.1	Gene	Os	OsSTA99
Os03g0353600	OG0005469	352: miR444	Os	Os03g0353600	osa-miR444b.1	Gene	Os	OsSTA99
Os03g0353600	OG0005469	161: miR395	Os	Os03g0353600	osa-miR395a	Gene	Os	OsSTA99
Os03g0353600	OG0005469	271: miR1862, miR2871, miR399, miR4239	Os	Os03g0353600	osa-miR1862d	Gene	Os	OsSTA99
Os03g0353900	OG0002515	391: miR159	Os	Os03g0353900	osa-miR159a.2	Gene	Os
Os03g0353900	OG0002515	392: miR5152	Os	Os03g0353900	osa-miR5152-5p	Gene	Os
Os03g0353900	OG0002515	654: miR413	Os	Os03g0353900	osa-miR413	Gene	Os
Os03g0353900	OG0002515	158: miR2098	Os	Os03g0353900	osa-miR2098-3p	Gene	Os
Os03g0355700	OG0003155	33: miR3980	Os	Os03g0355700	osa-miR3980b-3p	Gene	Os
Os03g0355700	OG0003155	33: miR3980	Os	Os03g0355700	osa-miR3980a-3p	Gene	Os
Os03g0355800	OG0006305	397: miR169, miR5513	Os	Os03g0355800	osa-miR5513	Gene	Os
Os03g0355800	OG0006305	397: miR169, miR5513	Os	Os03g0355800	osa-miR169f.2	Gene	Os
Os03g0356300	OG0007799	463: miR2119, miR5526	Os	Os03g0356300	osa-miR5526	Gene	Os
Os03g0356300	OG0007799	254: miR11336, miR11343	Os	Os03g0356300	osa-miR11343-5p	Gene	Os
Os03g0356414	OG0009027	746: miR1432	Os	Os03g0356414	osa-miR1432-3p	Gene	Os	OsDIS1
Os03g0356414	OG0009027	149: miR5519	Os	Os03g0356414	osa-miR5519	Gene	Os	OsDIS1
Os03g0356470	OG0005709	536: miR2928, miR447	Os	Os03g0356470	osa-miR2928	Gene	Os
Os03g0356470	OG0005709	19: miR2093	Os	Os03g0356470	osa-miR2093-3p	Gene	Os
Os03g0356582	OG0000718	453: miR2924	Os	Os03g0356582	osa-miR2924	Gene	Os
Os03g0356582	OG0000718	626: miR11340	Os	Os03g0356582	osa-miR11340-3p	Gene	Os
Os03g0356582	OG0000718	349: miR535	Os	Os03g0356582	osa-miR535-3p	Gene	Os
Os03g0356638	OG0007393	734: miR6245	Os	Os03g0356638	osa-miR6245b-3p	Gene	Os	Spin6.2
Os03g0356638	OG0007393	108: miR3980	Os	Os03g0356638	osa-miR3980b-5p	Gene	Os	Spin6.2
Os03g0356638	OG0007393	515: miR1427	Os	Os03g0356638	osa-miR1427	Gene	Os	Spin6.2
Os03g0356638	OG0007393	108: miR3980	Os	Os03g0356638	osa-miR3980a-5p	Gene	Os	Spin6.2
Os03g0356700	OG0005562	65: miR810	Os	Os03g0356700	osa-miR810b.1	Gene	Os	VLN2
Os03g0356700	OG0005562	395: miR5807	Os	Os03g0356700	osa-miR5807	Gene	Os	VLN2
Os03g0357500	OG0003234	145: miR5819	Os	Os03g0357500	osa-miR5819	Gene	Os
Os03g0357500	OG0003234	430: miR1850, miR6253, miR6255, miR815	Os	Os03g0357500	osa-miR6255	Gene	Os
Os03g0358000	OG0003236	800: miR5830	Os	Os03g0358000	osa-miR5830	Gene	Os
Os03g0358100	OG0005065	796: miR1861	Os	Os03g0358100	osa-miR1861k	Gene	Os	OsGpx2
Os03g0358100	OG0005065	121: miR1437	Os	Os03g0358100	osa-miR1437b-5p	Gene	Os	OsGpx2
Os03g0358100	OG0005065	796: miR1861	Os	Os03g0358100	osa-miR1861e	Gene	Os	OsGpx2
Os03g0358100	OG0005065	796: miR1861	Os	Os03g0358100	osa-miR1861m	Gene	Os	OsGpx2
Os03g0358100	OG0005065	653: miR2864	Os	Os03g0358100	osa-miR2864.1	Gene	Os	OsGpx2
Os03g0358100	OG0005065	796: miR1861	Os	Os03g0358100	osa-miR1861c	Gene	Os	OsGpx2
Os03g0358100	OG0005065	796: miR1861	Os	Os03g0358100	osa-miR1861n	Gene	Os	OsGpx2
Os03g0358700	OG0002485	68: miR2925	Os	Os03g0358700	osa-miR2925	Gene	Os
Os03g0358700	OG0002485	201: miR1320, miR1439	Os	Os03g0358700	osa-miR1439	Gene	Os
Os03g0358800	OG0002486	249: miR2918	Os	Os03g0358800	osa-miR2918	Gene	Os
Os03g0359000	OG0003836	388: miR5816	Os	Os03g0359000	osa-miR5816	Gene	Os	OsPOP8
Os03g0359000	OG0003836	25: miR394	Os	Os03g0359000	osa-miR394	Gene	Os	OsPOP8
Os03g0359000	OG0003836	207: miR415	At, Os	Os03g0359000	osa-miR415	Gene	Os	OsPOP8
Os03g0359100	OG0007394	49: miR164	Os	Os03g0359100	osa-miR164a	Gene	Os
Os03g0359100	OG0007394	49: miR164	Os	Os03g0359100	osa-miR164b	Gene	Os
Os03g0359100	OG0007394	49: miR164	Os	Os03g0359100	osa-miR164c	Gene	Os
Os03g0359100	OG0007394	49: miR164	Os	Os03g0359100	osa-miR164f	Gene	Os
Os03g0359100	OG0007394	49: miR164	Os	Os03g0359100	osa-miR164d	Gene	Os
Os03g0359600	OG0006079	506: miR5082	Os	Os03g0359600	osa-miR5082	Gene	Os
Os03g0359600	OG0006079	145: miR5819	Os	Os03g0359600	osa-miR5819	Gene	Os
Os03g0359700	OG0008045	347: miR816	Os	Os03g0359700	osa-miR816	Gene	Os
Os03g0359700	OG0008045	137: miR1426, miR172	Os	Os03g0359700	osa-miR172d-3p	Gene	Os
Os03g0359700	OG0008045	137: miR1426, miR172	Os	Os03g0359700	osa-miR172a	Gene	Os
Os03g0359700	OG0008045	137: miR1426, miR172	Os	Os03g0359700	osa-miR172b	Gene	Os
Os03g0360000	OG0009293	474: miR167	Os	Os03g0360000	osa-miR167a-3p	Gene	Os
Os03g0360000	OG0009293	205: miR2275	Os	Os03g0360000	osa-miR2275c	Gene	Os
Os03g0360500	OG0012870	599: miR2869	Os	Os03g0360500	osa-miR2869	Gene	Os
Os03g0360500	OG0012870	430: miR1850, miR6253, miR6255, miR815	Os	Os03g0360500	osa-miR815c	Gene	Os
Os03g0360500	OG0012870	781: miR2093	Os	Os03g0360500	osa-miR2093-5p	Gene	Os
Os03g0360500	OG0012870	249: miR2918	Os	Os03g0360500	osa-miR2918	Gene	Os
Os03g0360500	OG0012870	430: miR1850, miR6253, miR6255, miR815	Os	Os03g0360500	osa-miR815b	Gene	Os
Os03g0360500	OG0012870	430: miR1850, miR6253, miR6255, miR815	Os	Os03g0360500	osa-miR815a	Gene	Os
Os03g0360600	OG0009033	515: miR1427	Os	Os03g0360600	osa-miR1427	Gene	Os
Os03g0361100	OG0000083	331: miR5077	Os	Os03g0361100	osa-miR5077	Gene	Os	OsTPS11
Os03g0361100	OG0000083	328: miR531	Os	Os03g0361100	osa-miR531c	Gene	Os	OsTPS11
Os03g0361100	OG0000083	328: miR531	Os	Os03g0361100	osa-miR531a	Gene	Os	OsTPS11
Os03g0361500	OG0000083	331: miR5077	Os	Os03g0361500	osa-miR5077	Gene	Os
Os03g0361600	OG0000083	331: miR5077	Os	Os03g0361600	osa-miR5077	Gene	Os	OsTPS12
Os03g0361700	OG0000083	263: miR2864	Os	Os03g0361700	osa-miR2864.2	Gene	Os	OsTPS13
Os03g0361700	OG0000083	49: miR164	Lj, Os	Os03g0361700	osa-miR164d	Gene	Os	OsTPS13
Os03g0362032	OG0000083	331: miR5077	Os	Os03g0362032	osa-miR5077	Gene	Os
Os03g0362200	OG0006000	605: miR1848, miR5809	Os	Os03g0362200	osa-miR1848	Gene	Os
Os03g0362200	OG0006000	196: miR393	Os	Os03g0362200	osa-miR393b-5p	Gene	Os
Os03g0362200	OG0006000	320: miR3982	Os	Os03g0362200	osa-miR3982-5p	Gene	Os
Os03g0362200	OG0006000	755: miR162, miR7520	Os	Os03g0362200	osa-miR162a	Gene	Os
Os03g0362200	OG0006000	462: miR5804	Os	Os03g0362200	osa-miR5804	Gene	Os
Os03g0362200	OG0006000	196: miR393	Os	Os03g0362200	osa-miR393a	Gene	Os
Os03g0362200	OG0006000	680: miR5538	Os	Os03g0362200	osa-miR5538	Gene	Os
Os03g0362200	OG0006000	175: miR5832	Os	Os03g0362200	osa-miR5832	Gene	Os
Os03g0362200	OG0006000	292: miR6246	Os	Os03g0362200	osa-miR6246	Gene	Os
Os03g0362500	OG0000083	144: miR11339, miR11343, miR5143	Os	Os03g0362500	osa-miR11339-3p	Gene	Os
Os03g0362500	OG0000083	144: miR11339, miR11343, miR5143	Os	Os03g0362500	osa-miR11343-3p	Gene	Os
Os03g0362500	OG0000083	331: miR5077	Os	Os03g0362500	osa-miR5077	Gene	Os
Os03g0362500	OG0000083	209: miR2874, novel_miRNA_53	Os	Os03g0362500	osa-miR2874	Gene	Os
Os03g0363100	OG0006000	543: miR408	Os	Os03g0363100	osa-miR408-3p	Gene	Os
Os03g0363100	OG0006000	689: miR1859, miR2118, miR482	Os	Os03g0363100	osa-miR2118q	Gene	Os
Os03g0363100	OG0006000	689: miR1859, miR2118, miR482	Os	Os03g0363100	osa-miR2118c	Gene	Os
Os03g0363100	OG0006000	605: miR1848, miR5809	Os	Os03g0363100	osa-miR1848	Gene	Os
Os03g0363100	OG0006000	292: miR6246	Os	Os03g0363100	osa-miR6246	Gene	Os
Os03g0363400	OG0012744	426: miR5492	Os	Os03g0363400	osa-miR5492	Gene	Os
Os03g0363400	OG0012744	613: miR1428	Os	Os03g0363400	osa-miR1428d	Gene	Os
Os03g0363400	OG0012744	351: miR5796, novel_miRNA_41	Os	Os03g0363400	osa-miR5796	Gene	Os
Os03g0363400	OG0012744	613: miR1428	Os	Os03g0363400	osa-miR1428c	Gene	Os
Os03g0363400	OG0012744	595: miR812	Os	Os03g0363400	osa-miR812o-5p	Gene	Os
Os03g0363400	OG0012744	613: miR1428	Os	Os03g0363400	osa-miR1428b	Gene	Os
Os03g0363500	OG0019085	270: miR818	Os	Os03g0363500	osa-miR818b	Gene	Os
Os03g0363500	OG0019085	627: miR2105	Os	Os03g0363500	osa-miR2105	Gene	Os
Os03g0363500	OG0019085	270: miR818	Os	Os03g0363500	osa-miR818e	Gene	Os
Os03g0363500	OG0019085	270: miR818	Os	Os03g0363500	osa-miR818c	Gene	Os
Os03g0363500	OG0019085	270: miR818	Os	Os03g0363500	osa-miR818a	Gene	Os
Os03g0363500	OG0019085	434: miR5147, miR6248	Os	Os03g0363500	osa-miR6248	Gene	Os
Os03g0363500	OG0019085	270: miR818	Os	Os03g0363500	osa-miR818d	Gene	Os
Os03g0363600	OG0019085	779: miR159, miR319	Os	Os03g0363600	osa-miR159e	Gene	Os
Os03g0363600	OG0019085	606: miR5075	Os	Os03g0363600	osa-miR5075	Gene	Os
Os03g0363800	OG0009806	99: miR5339	Os	Os03g0363800	osa-miR5339	Gene	Os
Os03g0363800	OG0009806	405: miR2872	Os	Os03g0363800	osa-miR2872	Gene	Os
Os03g0363800	OG0009806	772: miR812	Os	Os03g0363800	osa-miR812q	Gene	Os
Os03g0363900	OG0009804	771: miR169	Os	Os03g0363900	osa-miR169q	Gene	Os	DHHC9
Os03g0363900	OG0009804	179: miR2099	Os	Os03g0363900	osa-miR2099-3p	Gene	Os	DHHC9
Os03g0363900	OG0009804	107: miR5818	Os	Os03g0363900	osa-miR5818	Gene	Os	DHHC9
Os03g0364000	OG0011229	348: miR5528	Os	Os03g0364000	osa-miR5528	Gene	Os
Os03g0364000	OG0011229	670: miR5497	Os	Os03g0364000	osa-miR5497	Gene	Os
Os03g0364000	OG0011229	207: miR415	Os	Os03g0364000	osa-miR415	Gene	Os
Os03g0364400	OG0007237	612: miR2927	Os	Os03g0364400	osa-miR2927	Gene	Os	OsBBS1
Os03g0364400	OG0007237	528: miR1428	Os	Os03g0364400	osa-miR1428f-5p	Gene	Os	OsBBS1
Os03g0364400	OG0007237	528: miR1428	Os	Os03g0364400	osa-miR1428g-5p	Gene	Os	OsBBS1
Os03g0364400	OG0007237	454: miR2102	Os	Os03g0364400	osa-miR2102-5p	Gene	Os	OsBBS1
Os03g0364400	OG0007237	528: miR1428	Os	Os03g0364400	osa-miR1428e-5p	Gene	Os	OsBBS1
Os03g0364400	OG0007237	58: miR5502	Os	Os03g0364400	osa-miR5502	Gene	Os	OsBBS1
Os03g0364500	OG0019425	161: miR395	Os	Os03g0364500	osa-miR395w	Gene	Os
Os03g0364500	OG0019425	161: miR395	Os	Os03g0364500	osa-miR395t	Gene	Os
Os03g0364700	OG0003935	462: miR5804	Os	Os03g0364700	osa-miR5804	Gene	Os
Os03g0364700	OG0003935	199: miR165, miR166	Os	Os03g0364700	osa-miR166l-3p	Gene	Os
Os03g0364700	OG0003935	199: miR165, miR166	Os	Os03g0364700	osa-miR166k-3p	Gene	Os
Os03g0365250	OG0018779	144: miR11339, miR11343, miR5143	Os	Os03g0365250	osa-miR11339-3p	Gene	Os
Os03g0365250	OG0018779	254: miR11336, miR11343	Os	Os03g0365250	osa-miR11336-5p	Gene	Os
Os03g0365250	OG0018779	436: miR1436	Os	Os03g0365250	osa-miR1436	Gene	Os
Os03g0365250	OG0018779	201: miR1320, miR1439	Os	Os03g0365250	osa-miR1439	Gene	Os
Os03g0365250	OG0018779	689: miR1859, miR2118, miR482	Os	Os03g0365250	osa-miR1859	Gene	Os
Os03g0365250	OG0018779	271: miR1862, miR2871, miR399, miR4239	Os	Os03g0365250	osa-miR1862e	Gene	Os
Os03g0365250	OG0018779	144: miR11339, miR11343, miR5143	Os	Os03g0365250	osa-miR11343-3p	Gene	Os
Os03g0365250	OG0018779	254: miR11336, miR11343	Os	Os03g0365250	osa-miR11343-5p	Gene	Os
Os03g0365250	OG0018779	213: miR11336	Os	Os03g0365250	osa-miR11336-3p	Gene	Os
Os03g0365800	OG0005852	727: miR444	Os	Os03g0365800	osa-miR444f	Gene	Os	OsGELP49
Os03g0365900	OG0000264	48: miR7695	Os	Os03g0365900	osa-miR7695-5p	Gene	Os	OsGELP50
Os03g0366100	OG0002824	728: miR5541	Os	Os03g0366100	osa-miR5541	Gene	Os	OsCLE303
Os03g0366100	OG0002824	30: miR1425	Os	Os03g0366100	osa-miR1425-3p	Gene	Os	OsCLE303
Os03g0366100	OG0002824	190: miR5144	Os	Os03g0366100	osa-miR5144-3p	Gene	Os	OsCLE303
Os03g0366100	OG0002824	105: miR6250	Os	Os03g0366100	osa-miR6250	Gene	Os	OsCLE303
Os03g0366100	OG0002824	771: miR169	Os	Os03g0366100	osa-miR169d	Gene	Os	OsCLE303
Os03g0366100	OG0002824	205: miR2275	Os	Os03g0366100	osa-miR2275c	Gene	Os	OsCLE303
Os03g0366200	OG0006074	161: miR395	Os	Os03g0366200	osa-miR395c	Gene	Os	OsCRK1	calcium/calmodulin dependent protein kinase I [Source:UniProtKB Gene Name;Acc:Q10KY3]
Os03g0366200	OG0006074	161: miR395	Os	Os03g0366200	osa-miR395r	Gene	Os	OsCRK1	calcium/calmodulin dependent protein kinase I [Source:UniProtKB Gene Name;Acc:Q10KY3]
Os03g0366200	OG0006074	161: miR395	Os	Os03g0366200	osa-miR395k	Gene	Os	OsCRK1	calcium/calmodulin dependent protein kinase I [Source:UniProtKB Gene Name;Acc:Q10KY3]
Os03g0366200	OG0006074	161: miR395	Os	Os03g0366200	osa-miR395y	Gene	Os	OsCRK1	calcium/calmodulin dependent protein kinase I [Source:UniProtKB Gene Name;Acc:Q10KY3]
Os03g0366200	OG0006074	161: miR395	Os	Os03g0366200	osa-miR395n	Gene	Os	OsCRK1	calcium/calmodulin dependent protein kinase I [Source:UniProtKB Gene Name;Acc:Q10KY3]
Os03g0366200	OG0006074	161: miR395	Os	Os03g0366200	osa-miR395x	Gene	Os	OsCRK1	calcium/calmodulin dependent protein kinase I [Source:UniProtKB Gene Name;Acc:Q10KY3]
Os03g0366200	OG0006074	161: miR395	Os	Os03g0366200	osa-miR395h	Gene	Os	OsCRK1	calcium/calmodulin dependent protein kinase I [Source:UniProtKB Gene Name;Acc:Q10KY3]
Os03g0366200	OG0006074	161: miR395	Os	Os03g0366200	osa-miR395a	Gene	Os	OsCRK1	calcium/calmodulin dependent protein kinase I [Source:UniProtKB Gene Name;Acc:Q10KY3]
Os03g0366200	OG0006074	161: miR395	Os	Os03g0366200	osa-miR395b	Gene	Os	OsCRK1	calcium/calmodulin dependent protein kinase I [Source:UniProtKB Gene Name;Acc:Q10KY3]
Os03g0366200	OG0006074	161: miR395	Os	Os03g0366200	osa-miR395p	Gene	Os	OsCRK1	calcium/calmodulin dependent protein kinase I [Source:UniProtKB Gene Name;Acc:Q10KY3]
Os03g0366200	OG0006074	161: miR395	Os	Os03g0366200	osa-miR395s	Gene	Os	OsCRK1	calcium/calmodulin dependent protein kinase I [Source:UniProtKB Gene Name;Acc:Q10KY3]
Os03g0366200	OG0006074	771: miR169	Os	Os03g0366200	osa-miR169p	Gene	Os	OsCRK1	calcium/calmodulin dependent protein kinase I [Source:UniProtKB Gene Name;Acc:Q10KY3]
Os03g0366200	OG0006074	161: miR395	Os	Os03g0366200	osa-miR395d	Gene	Os	OsCRK1	calcium/calmodulin dependent protein kinase I [Source:UniProtKB Gene Name;Acc:Q10KY3]
Os03g0366200	OG0006074	161: miR395	Os	Os03g0366200	osa-miR395g	Gene	Os	OsCRK1	calcium/calmodulin dependent protein kinase I [Source:UniProtKB Gene Name;Acc:Q10KY3]
Os03g0366200	OG0006074	161: miR395	Os	Os03g0366200	osa-miR395j	Gene	Os	OsCRK1	calcium/calmodulin dependent protein kinase I [Source:UniProtKB Gene Name;Acc:Q10KY3]
Os03g0366200	OG0006074	161: miR395	Os	Os03g0366200	osa-miR395m	Gene	Os	OsCRK1	calcium/calmodulin dependent protein kinase I [Source:UniProtKB Gene Name;Acc:Q10KY3]
Os03g0366200	OG0006074	161: miR395	Os	Os03g0366200	osa-miR395q	Gene	Os	OsCRK1	calcium/calmodulin dependent protein kinase I [Source:UniProtKB Gene Name;Acc:Q10KY3]
Os03g0366200	OG0006074	161: miR395	Os	Os03g0366200	osa-miR395t	Gene	Os	OsCRK1	calcium/calmodulin dependent protein kinase I [Source:UniProtKB Gene Name;Acc:Q10KY3]
Os03g0366200	OG0006074	161: miR395	Os	Os03g0366200	osa-miR395e	Gene	Os	OsCRK1	calcium/calmodulin dependent protein kinase I [Source:UniProtKB Gene Name;Acc:Q10KY3]
Os03g0366200	OG0006074	161: miR395	Os	Os03g0366200	osa-miR395l	Gene	Os	OsCRK1	calcium/calmodulin dependent protein kinase I [Source:UniProtKB Gene Name;Acc:Q10KY3]
Os03g0366200	OG0006074	161: miR395	Os	Os03g0366200	osa-miR395i	Gene	Os	OsCRK1	calcium/calmodulin dependent protein kinase I [Source:UniProtKB Gene Name;Acc:Q10KY3]
Os03g0366350	OG0000015	202: miR170, miR171	Lj, Os	Os03g0366350	osa-miR171c-3p	Gene	Os	OsFbox141
Os03g0366350	OG0000015	404: miR1858	Os	Os03g0366350	osa-miR1858b	Gene	Os	OsFbox141
Os03g0366350	OG0000015	202: miR170, miR171	Lj, Os	Os03g0366350	osa-miR171f-3p	Gene	Os	OsFbox141
Os03g0366350	OG0000015	202: miR170, miR171	Lj, Os	Os03g0366350	osa-miR171d-3p	Gene	Os	OsFbox141
Os03g0366350	OG0000015	259: miR1430	Os	Os03g0366350	osa-miR1430	Gene	Os	OsFbox141
Os03g0366350	OG0000015	404: miR1858	Os	Os03g0366350	osa-miR1858a	Gene	Os	OsFbox141
Os03g0366350	OG0000015	202: miR170, miR171	Lj, Os	Os03g0366350	osa-miR171b	Gene	Os	OsFbox141
Os03g0366350	OG0000015	202: miR170, miR171	Lj, Os	Os03g0366350	osa-miR171e-3p	Gene	Os	OsFbox141
Os03g0366700	OG0006818	285: miR2876	Os	Os03g0366700	osa-miR2876-3p	Gene	Os
Os03g0366700	OG0006818	224: miR1850	Os	Os03g0366700	osa-miR1850.2	Gene	Os
Os03g0366800	OG0005045	646: miR169	Os	Os03g0366800	osa-miR169r-3p	Gene	Os	OsHsfB4d
Os03g0366800	OG0005045	346: miR529	Os	Os03g0366800	osa-miR529a	Gene	Os	OsHsfB4d
Os03g0367000	OG0010373	289: miR3979	Os	Os03g0367000	osa-miR3979-5p	Gene	Os	OsFKBP72
Os03g0367000	OG0010373	627: miR2105	Os	Os03g0367000	osa-miR2105	Gene	Os	OsFKBP72
Os03g0367000	OG0010373	681: miR5489, miR5506	Os	Os03g0367000	osa-miR5506	Gene	Os	OsFKBP72
Os03g0367000	OG0010373	397: miR169, miR5513	Os	Os03g0367000	osa-miR169f.2	Gene	Os	OsFKBP72
Os03g0367900	OG0002841	722: miR5498, miR862	Os	Os03g0367900	osa-miR5498	Gene	Os
Os03g0367900	OG0002841	105: miR6250	Os	Os03g0367900	osa-miR6250	Gene	Os
Os03g0368000	OG0001215	681: miR5489, miR5506	Os	Os03g0368000	osa-miR5489	Gene	Os	prx42
Os03g0368000	OG0001215	605: miR1848, miR5809	Os	Os03g0368000	osa-miR5809	Gene	Os	prx42
Os03g0368300	OG0001215	605: miR1848, miR5809	Os	Os03g0368300	osa-miR5809	Gene	Os	prx43
Os03g0368300	OG0001215	681: miR5489, miR5506	Os	Os03g0368300	osa-miR5489	Gene	Os	prx43
Os03g0368900	OG0001215	115: miR156, miR157, miR535	Os	Os03g0368900	osa-miR156l-5p	Gene	Os	prx45
Os03g0368900	OG0001215	115: miR156, miR157, miR535	Os	Os03g0368900	osa-miR156k	Gene	Os	prx45
Os03g0368900	OG0001215	54: miR1854, miR5076	Os	Os03g0368900	osa-miR1854-5p	Gene	Os	prx45
Os03g0369100	OG0000603	446: miR166	Os	Os03g0369100	osa-miR166g-5p	Gene	Os	OsLTPL36
Os03g0369250	OG0000341	254: miR11336, miR11343	Os	Os03g0369250	osa-miR11336-5p	Gene	Os
Os03g0369250	OG0000341	787: miR2100, miR2120	Os	Os03g0369250	osa-miR2100-3p	Gene	Os
Os03g0369600	OG0001215	448: miR1437	Os	Os03g0369600	osa-miR1437b-3p	Gene	Os	prx48
Os03g0369600	OG0001215	276: miR1846	Os	Os03g0369600	osa-miR1846c-3p	Gene	Os	prx48
Os03g0370000	OG0004491	762: miR1440	Os	Os03g0370000	osa-miR1440a	Gene	Os	Ospdhk1
Os03g0370000	OG0004491	769: miR5795	Os	Os03g0370000	osa-miR5795	Gene	Os	Ospdhk1
Os03g0370200	OG0000315	50: miR2055	Os	Os03g0370200	osa-miR2055	Gene	Os
Os03g0370200	OG0000315	28: miR5179	Os	Os03g0370200	osa-miR5179	Gene	Os
Os03g0370200	OG0000315	57: miR5834, miR774	At, Os	Os03g0370200	osa-miR5834	Gene	Os
Os03g0370400	OG0004090	401: miR5080	Os	Os03g0370400	osa-miR5080	Gene	Os
Os03g0370500	OG0008201	319: miR5529	Os	Os03g0370500	osa-miR5529	Gene	Os
Os03g0370600	OG0000890	796: miR1861	Os	Os03g0370600	osa-miR1861o	Gene	Os	OsRCI2-3
Os03g0370600	OG0000890	796: miR1861	Os	Os03g0370600	osa-miR1861i	Gene	Os	OsRCI2-3
Os03g0370600	OG0000890	796: miR1861	Os	Os03g0370600	osa-miR1861l	Gene	Os	OsRCI2-3
Os03g0370600	OG0000890	796: miR1861	Os	Os03g0370600	osa-miR1861f	Gene	Os	OsRCI2-3
Os03g0370600	OG0000890	121: miR1437	Os	Os03g0370600	osa-miR1437b-5p	Gene	Os	OsRCI2-3
Os03g0370600	OG0000890	796: miR1861	Os	Os03g0370600	osa-miR1861a	Gene	Os	OsRCI2-3
Os03g0370600	OG0000890	796: miR1861	Os	Os03g0370600	osa-miR1861b	Gene	Os	OsRCI2-3
Os03g0370900	OG0001191	176: miR1863	Os	Os03g0370900	osa-miR1863b.2	Gene	Os
Os03g0370900	OG0001191	722: miR5498, miR862	Os	Os03g0370900	osa-miR5498	Gene	Os
Os03g0371000	OG0001191	771: miR169	Os	Os03g0371000	osa-miR169o	Gene	Os	OsSTA101
Os03g0371000	OG0001191	771: miR169	Os	Os03g0371000	osa-miR169h	Gene	Os	OsSTA101
Os03g0371000	OG0001191	771: miR169	Os	Os03g0371000	osa-miR169g	Gene	Os	OsSTA101
Os03g0371000	OG0001191	771: miR169	Os	Os03g0371000	osa-miR169f.1	Gene	Os	OsSTA101
Os03g0371000	OG0001191	771: miR169	Os	Os03g0371000	osa-miR169n	Gene	Os	OsSTA101
Os03g0371000	OG0001191	771: miR169	Os	Os03g0371000	osa-miR169m	Gene	Os	OsSTA101
Os03g0371000	OG0001191	771: miR169	Os	Os03g0371000	osa-miR169l	Gene	Os	OsSTA101
Os03g0371000	OG0001191	673: miR5071	Os	Os03g0371000	osa-miR5071	Gene	Os	OsSTA101
Os03g0371000	OG0001191	771: miR169	Os	Os03g0371000	osa-miR169i-5p.1	Gene	Os	OsSTA101
Os03g0371000	OG0001191	771: miR169	Os	Os03g0371000	osa-miR169j	Gene	Os	OsSTA101
Os03g0371000	OG0001191	771: miR169	Os	Os03g0371000	osa-miR169k	Gene	Os	OsSTA101
Os03g0371000	OG0001191	211: miR1866	Os	Os03g0371000	osa-miR1866-5p	Gene	Os	OsSTA101
Os03g0371300	OG0001191	225: miR5788	Os	Os03g0371300	osa-miR5788	Gene	Os	CYP72A1
Os03g0371400	OG0011683	176: miR1863	Os	Os03g0371400	osa-miR1863b.2	Gene	Os
Os03g0372500	OG0009702	58: miR5502	Os	Os03g0372500	osa-miR5502	Gene	Os	OsPP52
Os03g0372500	OG0009702	300: miR7693, miR824	Os	Os03g0372500	osa-miR7693-5p	Gene	Os	OsPP52
Os03g0372500	OG0009702	762: miR1440	Os	Os03g0372500	osa-miR1440a	Gene	Os	OsPP52
Os03g0372500	OG0009702	630: miR1855, miR5337	Os	Os03g0372500	osa-miR1855	Gene	Os	OsPP52
Os03g0372500	OG0009702	111: miR2092	Os	Os03g0372500	osa-miR2092-5p	Gene	Os	OsPP52
Os03g0372500	OG0009702	759: miR5801	Os	Os03g0372500	osa-miR5801b	Gene	Os	OsPP52
Os03g0372500	OG0009702	235: miR2871	Os	Os03g0372500	osa-miR2871a-5p	Gene	Os	OsPP52
Os03g0372500	OG0009702	252: miR170, miR171	Os	Os03g0372500	osa-miR171c-5p	Gene	Os	OsPP52
Os03g0372600	OG0019501	380: miR165, miR166	Os	Os03g0372600	osa-miR166k-5p	Gene	Os	OSJNBb0097F01.9
Os03g0372700	OG0006278	289: miR3979	Os	Os03g0372700	osa-miR3979-5p	Gene	Os	OSJNBb0097F01.8
Os03g0372700	OG0006278	519: miR2101	Os	Os03g0372700	osa-miR2101-5p	Gene	Os	OSJNBb0097F01.8
Os03g0372900	OG0018768	786: miR2926	Os	Os03g0372900	osa-miR2926	Gene	Os	OsFbox146
Os03g0374400	OG0005146	700: miR5534, miR833	Os	Os03g0374400	osa-miR5534a	Gene	Os
Os03g0374400	OG0005146	700: miR5534, miR833	Os	Os03g0374400	osa-miR5534b	Gene	Os
Os03g0374400	OG0005146	202: miR170, miR171	Os	Os03g0374400	osa-miR171h	Gene	Os
Os03g0374400	OG0005146	225: miR5788	Os	Os03g0374400	osa-miR5788	Gene	Os
Os03g0374400	OG0005146	108: miR3980	Os	Os03g0374400	osa-miR3980b-5p	Gene	Os
Os03g0374400	OG0005146	108: miR3980	Os	Os03g0374400	osa-miR3980a-5p	Gene	Os
Os03g0374551	OG0018956	489: miR5540	Os	Os03g0374551	osa-miR5540	Gene	Os
Os03g0374575	OG0002576	317: miR5801	Os	Os03g0374575	osa-miR5801c-3p	Gene	Os
Os03g0374575	OG0002576	767: miR399	Os	Os03g0374575	osa-miR399k	Gene	Os
Os03g0374575	OG0002576	767: miR399	Os	Os03g0374575	osa-miR399f	Gene	Os
Os03g0374575	OG0002576	771: miR169	Os	Os03g0374575	osa-miR169r-5p	Gene	Os
Os03g0374575	OG0002576	767: miR399	Os	Os03g0374575	osa-miR399e	Gene	Os
Os03g0374575	OG0002576	767: miR399	Os	Os03g0374575	osa-miR399g	Gene	Os
Os03g0374600	OG0015138	389: miR6256	Os	Os03g0374600	osa-miR6256	Gene	Os
Os03g0374600	OG0015138	605: miR1848, miR5809	Os	Os03g0374600	osa-miR5809	Gene	Os
Os03g0374901	OG0016315	380: miR165, miR166	Os	Os03g0374901	osa-miR166k-5p	Gene	Os
Os03g0374901	OG0016315	11: miR5527	Os	Os03g0374901	osa-miR5527	Gene	Os
Os03g0374901	OG0016315	568: miR1857	Os	Os03g0374901	osa-miR1857-3p	Gene	Os
Os03g0374901	OG0016315	149: miR5519	Os	Os03g0374901	osa-miR5519	Gene	Os
Os03g0374901	OG0016315	120: miR396	Os	Os03g0374901	osa-miR396e-3p	Gene	Os
Os03g0375200	OG0010509	605: miR1848, miR5809	Os	Os03g0375200	osa-miR5809	Gene	Os
Os03g0375200	OG0010509	252: miR170, miR171	Os	Os03g0375200	osa-miR171c-5p	Gene	Os
Os03g0375300	OG0001631	781: miR2093	Os	Os03g0375300	osa-miR2093-5p	Gene	Os	OsLAT3
Os03g0375300	OG0001631	269: miR6254	Os	Os03g0375300	osa-miR6254	Gene	Os	OsLAT3
Os03g0375300	OG0001631	97: miR5813	Os	Os03g0375300	osa-miR5813	Gene	Os	OsLAT3
Os03g0375300	OG0001631	346: miR529	Os	Os03g0375300	osa-miR529a	Gene	Os	OsLAT3
Os03g0375300	OG0001631	283: miR2930	Os	Os03g0375300	osa-miR2930	Gene	Os	OsLAT3
Os03g0375601	OG0016315	149: miR5519	Os	Os03g0375601	osa-miR5519	Gene	Os
Os03g0375717	OG0014138	190: miR5144	Os	Os03g0375717	osa-miR5144-3p	Gene	Os
Os03g0375900	OG0001631	434: miR5147, miR6248	Os	Os03g0375900	osa-miR6248	Gene	Os	OsLAT4
Os03g0375933	OG0016315	322: miR160	Os	Os03g0375933	osa-miR160b-5p	Gene	Os
Os03g0375933	OG0016315	322: miR160	Os	Os03g0375933	osa-miR160a-5p	Gene	Os
Os03g0375933	OG0016315	322: miR160	Os	Os03g0375933	osa-miR160d-5p	Gene	Os
Os03g0375933	OG0016315	322: miR160	Os	Os03g0375933	osa-miR160c-5p	Gene	Os
Os03g0376600	OG0006739	285: miR2876	Os	Os03g0376600	osa-miR2876-3p	Gene	Os
Os03g0376600	OG0006739	754: miR172	Os	Os03g0376600	osa-miR172d-5p	Gene	Os
Os03g0376800	OG0004821	246: miR812	Os	Os03g0376800	osa-miR812t	Gene	Os
Os03g0376800	OG0004821	142: miR1441, novel_miRNA_59	Os	Os03g0376800	osa-miR1441	Gene	Os
Os03g0376800	OG0004821	246: miR812	Os	Os03g0376800	osa-miR812n-3p	Gene	Os
Os03g0376800	OG0004821	246: miR812	Os	Os03g0376800	osa-miR812u	Gene	Os
Os03g0376800	OG0004821	464: miR5148	Os	Os03g0376800	osa-miR5148b	Gene	Os
Os03g0376800	OG0004821	464: miR5148	Os	Os03g0376800	osa-miR5148c	Gene	Os
Os03g0376800	OG0004821	464: miR5148	Os	Os03g0376800	osa-miR5148a	Gene	Os
Os03g0376800	OG0004821	718: miR5507	Os	Os03g0376800	osa-miR5507	Gene	Os
Os03g0376900	OG0004345	196: miR393	Os	Os03g0376900	osa-miR393b-5p	Gene	Os
Os03g0376900	OG0004345	196: miR393	Os	Os03g0376900	osa-miR393a	Gene	Os
Os03g0377300	OG0005709	262: miR2095, miR5537	Os	Os03g0377300	osa-miR5537	Gene	Os
Os03g0377300	OG0005709	49: miR164	Os	Os03g0377300	osa-miR164d	Gene	Os
Os03g0377300	OG0005709	458: miR5514	Os	Os03g0377300	osa-miR5514	Gene	Os
Os03g0377500	OG0005709	630: miR1855, miR5337	Os	Os03g0377500	osa-miR5337b	Gene	Os
Os03g0377500	OG0005709	410: miR1442	Os	Os03g0377500	osa-miR1442	Gene	Os
Os03g0377500	OG0005709	599: miR2869	Os	Os03g0377500	osa-miR2869	Gene	Os
Os03g0377700	OG0018872	185: miR7694	Os	Os03g0377700	osa-miR7694-3p	Gene	Os	OsCslA5
Os03g0377700	OG0018872	144: miR11339, miR11343, miR5143	Os	Os03g0377700	osa-miR11339-3p	Gene	Os	OsCslA5
Os03g0378000	OG0002687	803: miR530	Os	Os03g0378000	osa-miR530-3p	Gene	Os
Os03g0378000	OG0002687	158: miR2098	Os	Os03g0378000	osa-miR2098-3p	Gene	Os
Os03g0378000	OG0002687	144: miR11339, miR11343, miR5143	Os	Os03g0378000	osa-miR11339-3p	Gene	Os
Os03g0378200	OG0012511	3: miR7692	Os	Os03g0378200	osa-miR7692-5p	Gene	Os
Os03g0378200	OG0012511	748: miR5493	Os	Os03g0378200	osa-miR5493	Gene	Os
Os03g0379100	OG0000785	689: miR1859, miR2118, miR482	Os	Os03g0379100	osa-miR2118e	Gene	Os
Os03g0379100	OG0000785	689: miR1859, miR2118, miR482	Os	Os03g0379100	osa-miR2118r	Gene	Os
Os03g0379100	OG0000785	701: miR827	Os	Os03g0379100	osa-miR827	Gene	Os
Os03g0379200	OG0013216	215: miR5503	Os	Os03g0379200	osa-miR5503	Gene	Os
Os03g0379300	OG0004815	586: miR156	Os	Os03g0379300	osa-miR156b-3p	Gene	Os	OsIRO3
Os03g0379300	OG0004815	83: miR2120	Os	Os03g0379300	osa-miR2120	Gene	Os	OsIRO3
Os03g0379500	OG0016793	632: miR1853	Os	Os03g0379500	osa-miR1853-5p	Gene	Os
Os03g0379801	OG0016425	175: miR5832	Os	Os03g0379801	osa-miR5832	Gene	Os
Os03g0379801	OG0016425	274: miR5155	Os	Os03g0379801	osa-miR5155	Gene	Os
Os03g0379801	OG0016425	462: miR5804	Os	Os03g0379801	osa-miR5804	Gene	Os
Os03g0380700	OG0005782	681: miR5489, miR5506	Os	Os03g0380700	osa-miR5506	Gene	Os
Os03g0381000	OG0001098	771: miR169	Os	Os03g0381000	osa-miR169o	Gene	Os	RMP9
Os03g0381000	OG0001098	771: miR169	Os	Os03g0381000	osa-miR169n	Gene	Os	RMP9
Os03g0381300	OG0003618	721: miR5149	Os	Os03g0381300	osa-miR5149	Gene	Os
Os03g0382350	OG0019249	405: miR2872	Os	Os03g0382350	osa-miR2872	Gene	Os
Os03g0383600	OG0000916	734: miR6245	Os	Os03g0383600	osa-miR6245	Gene	Os
Os03g0383800	OG0003162	158: miR2098	Os	Os03g0383800	osa-miR2098-3p	Gene	Os
Os03g0383900	OG0006068	586: miR156	Os	Os03g0383900	osa-miR156b-3p	Gene	Os
Os03g0386000	OG0008439	72: miR11344	Os	Os03g0386000	osa-miR11344-5p	Gene	Os	SRWD5
Os03g0386000	OG0008439	374: miR2873, miR5079, miR5490	Os	Os03g0386000	osa-miR5490	Gene	Os	SRWD5
Os03g0386000	OG0008439	5: miR5814	Os	Os03g0386000	osa-miR5814	Gene	Os	SRWD5
Os03g0386500	OG0000473	351: miR5796, novel_miRNA_41	Os	Os03g0386500	osa-miR5796	Gene	Os	OsTPP9
Os03g0386500	OG0000473	793: miR11337, miR11338, miR11342	Os	Os03g0386500	osa-miR11342-5p	Gene	Os	OsTPP9
Os03g0386800	OG0000795	342: miR2876	Os	Os03g0386800	osa-miR2876-5p	Gene	Os	OsSCP13
Os03g0386800	OG0000795	51: miR1857	Os	Os03g0386800	osa-miR1857-5p	Gene	Os	OsSCP13
Os03g0387000	OG0008455	305: miR11095, miR5144, novel_miRNA_34, novel_miRNA_63	Os	Os03g0387000	osa-miR5144-5p	Gene	Os
Os03g0387100	OG0003858	759: miR5801	Os	Os03g0387100	osa-miR5801a	Gene	Os	TT1
Os03g0387500	OG0016298	536: miR2928, miR447	Os	Os03g0387500	osa-miR2928	Gene	Os
Os03g0387500	OG0016298	60: miR2868	Os	Os03g0387500	osa-miR2868	Gene	Os
Os03g0387500	OG0016298	82: miR817	Os	Os03g0387500	osa-miR817	Gene	Os
Os03g0387500	OG0016298	305: miR11095, miR5144, novel_miRNA_34, novel_miRNA_63	Os	Os03g0387500	osa-miR5144-5p	Gene	Os
Os03g0387800	OG0001204	71: miR11344	Os	Os03g0387800	osa-miR11344-3p	Gene	Os
Os03g0387800	OG0001204	115: miR156, miR157, miR535	Os	Os03g0387800	osa-miR156k	Gene	Os
Os03g0387850	OG0019068	225: miR5788	Os	Os03g0387850	osa-miR5788	Gene	Os
Os03g0387850	OG0019068	779: miR159, miR319	Os	Os03g0387850	osa-miR319a-3p.2-3p	Gene	Os
Os03g0387850	OG0019068	185: miR7694	Os	Os03g0387850	osa-miR7694-3p	Gene	Os
Os03g0387850	OG0019068	774: miR1429	Os	Os03g0387850	osa-miR1429-3p	Gene	Os
Os03g0387850	OG0019068	779: miR159, miR319	Os	Os03g0387850	osa-miR319b	Gene	Os
Os03g0387850	OG0019068	276: miR1846	Os	Os03g0387850	osa-miR1846c-3p	Gene	Os
Os03g0387900	OG0004973	784: miR6251	Os	Os03g0387900	osa-miR6251	Gene	Os
Os03g0387900	OG0004973	187: miR396	Os	Os03g0387900	osa-miR396e-5p	Gene	Os
Os03g0388000	OG0007492	689: miR1859, miR2118, miR482	Os	Os03g0388000	osa-miR2118k	Gene	Os
Os03g0388000	OG0007492	689: miR1859, miR2118, miR482	Os	Os03g0388000	osa-miR2118h	Gene	Os
Os03g0388100	OG0013114	735: miR5823	Os	Os03g0388100	osa-miR5823	Gene	Os
Os03g0388300	OG0019625	123: miR2938, miR5542	Os	Os03g0388300	osa-miR5542	Gene	Os
Os03g0388300	OG0019625	783: miR5340	Os	Os03g0388300	osa-miR5340	Gene	Os
Os03g0388366	OG0003370	444: miR2275	Os	Os03g0388366	osa-miR2275d	Gene	Os
Os03g0388500	OG0006149	389: miR6256	Os	Os03g0388500	osa-miR6256	Gene	Os
Os03g0388500	OG0006149	587: miR5799, miR812	Os	Os03g0388500	osa-miR812f	Gene	Os
Os03g0388500	OG0006149	30: miR1425	Os	Os03g0388500	osa-miR1425-3p	Gene	Os
Os03g0388650	OG0008878	112: miR5805	Os	Os03g0388650	osa-miR5805	Gene	Os
Os03g0388900	OG0019233	33: miR3980	Os	Os03g0388900	osa-miR3980b-3p	Gene	Os	OsMC1
Os03g0388900	OG0019233	33: miR3980	Os	Os03g0388900	osa-miR3980a-3p	Gene	Os	OsMC1
Os03g0388900	OG0019233	776: miR319	Os	Os03g0388900	osa-miR319a-3p	Gene	Os	OsMC1
Os03g0388900	OG0019233	508: miR1851	Os	Os03g0388900	osa-miR1851	Gene	Os	OsMC1
Os03g0389400	OG0019233	315: miR3982	Os	Os03g0389400	osa-miR3982-3p	Gene	Os	OsMC2
Os03g0389501	OG0003589	45: miR6247	Os	Os03g0389501	osa-miR6247	Gene	Os	OsMC2
Os03g0389601	OG0016344	397: miR169, miR5513	Os	Os03g0389601	osa-miR169f.2	Gene	Os
Os03g0389700	OG0003038	499: miR1431	Os	Os03g0389700	osa-miR1431	Gene	Os	OsDAHPS1
Os03g0389700	OG0003038	135: miR419	Os	Os03g0389700	osa-miR419	Gene	Os	OsDAHPS1
Os03g0389900	OG0010763	3: miR7692	Os	Os03g0389900	osa-miR7692-5p	Gene	Os	JMJ711
Os03g0389900	OG0010763	727: miR444	Os	Os03g0389900	osa-miR444b.2	Gene	Os	JMJ711
Os03g0389900	OG0010763	727: miR444	Os	Os03g0389900	osa-miR444c.2	Gene	Os	JMJ711
Os03g0389900	OG0010763	475: miR167	Os	Os03g0389900	osa-miR167h-3p	Gene	Os	JMJ711
Os03g0389900	OG0010763	215: miR5503	Os	Os03g0389900	osa-miR5503	Gene	Os	JMJ711
Os03g0389900	OG0010763	51: miR1857	Os	Os03g0389900	osa-miR1857-5p	Gene	Os	JMJ711
Os03g0390000	OG0000915	755: miR162, miR7520	Os	Os03g0390000	osa-miR162b	Gene	Os	RPS6
Os03g0390200	OG0004158	227: miR2905	Os	Os03g0390200	osa-miR2905	Gene	Os	SAPK1
Os03g0390400	OG0004330	544: miR5160, miR5543	Os	Os03g0390400	osa-miR5160	Gene	Os	OsCOX6b1
Os03g0390900	OG0002662	519: miR2101	Os	Os03g0390900	osa-miR2101-5p	Gene	Os
Os03g0391000	OG0004592	50: miR2055	Os	Os03g0391000	osa-miR2055	Gene	Os	OsATG4a	autophagy related 4A cysteine peptidase [Source:UniProtKB Gene Name;Acc:Q75KP8]
Os03g0391000	OG0004592	786: miR2926	Os	Os03g0391000	osa-miR2926	Gene	Os	OsATG4a	autophagy related 4A cysteine peptidase [Source:UniProtKB Gene Name;Acc:Q75KP8]
Os03g0391300	OG0006001	582: miR2877	Os	Os03g0391300	osa-miR2877	Gene	Os
Os03g0391400	OG0000811	267: miR5837, miR7695	Os	Os03g0391400	osa-miR5837.2	Gene	Os	OsPLDalpha6
Os03g0391400	OG0000811	510: miR6249	Os	Os03g0391400	osa-miR6249a	Gene	Os	OsPLDalpha6
Os03g0391400	OG0000811	612: miR2927	Os	Os03g0391400	osa-miR2927	Gene	Os	OsPLDalpha6
Os03g0391400	OG0000811	510: miR6249	Os	Os03g0391400	osa-miR6249b	Gene	Os	OsPLDalpha6
Os03g0391700	OG0001154	121: miR1437	Os	Os03g0391700	osa-miR1437b-5p	Gene	Os	OsbHLH138
Os03g0391700	OG0001154	346: miR529	Os	Os03g0391700	osa-miR529a	Gene	Os	OsbHLH138
Os03g0391700	OG0001154	759: miR5801	Os	Os03g0391700	osa-miR5801c-5p	Gene	Os	OsbHLH138
Os03g0392300	OG0007652	474: miR167	Os	Os03g0392300	osa-miR167c-3p	Gene	Os	OsGB1a
Os03g0392400	OG0000524	23: miR5511	Os	Os03g0392400	osa-miR5511	Gene	Os	OSJNBa0065F09.12
Os03g0392600	OG0002470	771: miR169	Os	Os03g0392600	osa-miR169q	Gene	Os	OsSCP14
Os03g0393700	OG0002470	793: miR11337, miR11338, miR11342	Os	Os03g0393700	osa-miR11337-5p	Gene	Os	OsSCP18
Os03g0393700	OG0002470	430: miR1850, miR6253, miR6255, miR815	Os	Os03g0393700	osa-miR1850.1	Gene	Os	OsSCP18
Os03g0393700	OG0002470	413: miR11337, miR11338, miR11341, miR11342	Os	Os03g0393700	osa-miR11342-3p	Gene	Os	OsSCP18
Os03g0393700	OG0002470	793: miR11337, miR11338, miR11342	Os	Os03g0393700	osa-miR11338-5p	Gene	Os	OsSCP18
Os03g0393700	OG0002470	576: miR5820	Os	Os03g0393700	osa-miR5820	Gene	Os	OsSCP18
Os03g0393900	OG0019296	444: miR2275	Os	Os03g0393900	osa-miR2275d	Gene	Os	OsMATL	proteolipid protein 1 [Source:UniProtKB Gene Name;Acc:Q84QY3]
Os03g0394900	OG0000521	205: miR2275	Os	Os03g0394900	osa-miR2275c	Gene	Os
Os03g0394900	OG0000521	271: miR1862, miR2871, miR399, miR4239	Os	Os03g0394900	osa-miR2871b-3p	Gene	Os
Os03g0394900	OG0000521	271: miR1862, miR2871, miR399, miR4239	Os	Os03g0394900	osa-miR2871a-3p	Gene	Os
Os03g0395000	OG0009166	511: miR5508	Os	Os03g0395000	osa-miR5508	Gene	Os	OsHO2
Os03g0395000	OG0009166	319: miR5529	Os	Os03g0395000	osa-miR5529	Gene	Os	OsHO2
Os03g0395100	OG0003398	170: miR2919	Os	Os03g0395100	osa-miR2919	Gene	Os	OsPP53
Os03g0395300	OG0001165	544: miR5160, miR5543	Os	Os03g0395300	osa-miR5543	Gene	Os
Os03g0395300	OG0001165	334: miR2866	Os	Os03g0395300	osa-miR2866	Gene	Os
Os03g0395300	OG0001165	422: miR1850	Os	Os03g0395300	osa-miR1850.3	Gene	Os
Os03g0395600	OG0011206	521: miR2863, miR5827	Os	Os03g0395600	osa-miR5827	Gene	Os
Os03g0395600	OG0011206	805: miR2867	Os	Os03g0395600	osa-miR2867-3p	Gene	Os
Os03g0396000	OG0003809	510: miR6249	Os	Os03g0396000	osa-miR6249b	Gene	Os
Os03g0396000	OG0003809	510: miR6249	Os	Os03g0396000	osa-miR6249a	Gene	Os
Os03g0396100	OG0016265	331: miR5077	Os	Os03g0396100	osa-miR5077	Gene	Os
Os03g0396200	OG0013821	463: miR2119, miR5526	Os	Os03g0396200	osa-miR5526	Gene	Os
Os03g0396200	OG0013821	534: miR1425	Os	Os03g0396200	osa-miR1425-5p	Gene	Os
Os03g0396900	OG0009318	552: miR821	Os	Os03g0396900	osa-miR821c	Gene	Os
Os03g0396900	OG0009318	552: miR821	Os	Os03g0396900	osa-miR821a	Gene	Os
Os03g0396900	OG0009318	552: miR821	Os	Os03g0396900	osa-miR821b	Gene	Os
Os03g0397300	OG0010273	202: miR170, miR171	Lj, Os	Os03g0397300	osa-miR171h	Gene	Os
Os03g0397300	OG0010273	11: miR5527	Os	Os03g0397300	osa-miR5527	Gene	Os
Os03g0397500	OG0007824	260: miR2106	Os	Os03g0397500	osa-miR2106	Gene	Os	OsWD40-74
Os03g0397700	OG0002145	532: miR5790	Os	Os03g0397700	osa-miR5790	Gene	Os
Os03g0397700	OG0002145	586: miR156	Os	Os03g0397700	osa-miR156b-3p	Gene	Os
Os03g0398250	OG0001721	368: miR5491	Os	Os03g0398250	osa-miR5491	Gene	Os
Os03g0399400	OG0003755	793: miR11337, miR11338, miR11342	Os	Os03g0399400	osa-miR11338-5p	Gene	Os	OsFbox150
Os03g0399532	OG0018825	22: miR810	Os	Os03g0399532	osa-miR810a	Gene	Os
Os03g0399532	OG0018825	272: miR5509	Os	Os03g0399532	osa-miR5509	Gene	Os
Os03g0399532	OG0018825	60: miR2868	Os	Os03g0399532	osa-miR2868	Gene	Os
Os03g0399532	OG0018825	135: miR419	Os	Os03g0399532	osa-miR419	Gene	Os
Os03g0399532	OG0018825	305: miR11095, miR5144, novel_miRNA_34, novel_miRNA_63	Os	Os03g0399532	osa-miR5144-5p	Gene	Os
Os03g0401200	OG0000419	391: miR159	Os	Os03g0401200	osa-miR159a.2	Gene	Os	OsDjC30
Os03g0401200	OG0000419	44: miR814	Os	Os03g0401200	osa-miR814c	Gene	Os	OsDjC30
Os03g0401200	OG0000419	469: miR390	Lj, Os	Os03g0401200	osa-miR390-5p	Gene	Os	OsDjC30
Os03g0401200	OG0000419	44: miR814	Os	Os03g0401200	osa-miR814a	Gene	Os	OsDjC30
Os03g0401200	OG0000419	705: miR1319	Os	Os03g0401200	osa-miR1319b	Gene	Os	OsDjC30
Os03g0401200	OG0000419	44: miR814	Os	Os03g0401200	osa-miR814b	Gene	Os	OsDjC30
Os03g0401300	OG0000678	187: miR396	Os	Os03g0401300	osa-miR396h	Gene	Os	SUS1
Os03g0401300	OG0000678	187: miR396	Os	Os03g0401300	osa-miR396g	Gene	Os	SUS1
Os03g0401300	OG0000678	5: miR5814	Os	Os03g0401300	osa-miR5814	Gene	Os	SUS1
Os03g0401300	OG0000678	187: miR396	Os	Os03g0401300	osa-miR396d	Gene	Os	SUS1
Os03g0401300	OG0000678	187: miR396	Os	Os03g0401300	osa-miR396e-5p	Gene	Os	SUS1
Os03g0402000	OG0006689	380: miR165, miR166	Os	Os03g0402000	osa-miR166l-5p	Gene	Os	P0524G08.123
Os03g0402000	OG0006689	137: miR1426, miR172	Os	Os03g0402000	osa-miR1426	Gene	Os	P0524G08.123
Os03g0402000	OG0006689	179: miR2099	Os	Os03g0402000	osa-miR2099-3p	Gene	Os	P0524G08.123
Os03g0402000	OG0006689	96: miR417	Os	Os03g0402000	osa-miR417	Gene	Os	P0524G08.123
Os03g0402000	OG0006689	783: miR5340	Os	Os03g0402000	osa-miR5340	Gene	Os	P0524G08.123
Os03g0402800	OG0000552	769: miR5795	Os	Os03g0402800	osa-miR5795	Gene	Os	OsJAZ5
Os03g0402800	OG0000552	227: miR2905	Os	Os03g0402800	osa-miR2905	Gene	Os	OsJAZ5
Os03g0402800	OG0000552	331: miR5077	Os	Os03g0402800	osa-miR5077	Gene	Os	OsJAZ5
Os03g0403100	OG0004557	25: miR394	Os	Os03g0403100	osa-miR394	Gene	Os
Os03g0403400	OG0016334	49: miR164	Os	Os03g0403400	osa-miR164a	Gene	Os
Os03g0403400	OG0016334	49: miR164	Os	Os03g0403400	osa-miR164c	Gene	Os
Os03g0403400	OG0016334	49: miR164	Os	Os03g0403400	osa-miR164d	Gene	Os
Os03g0403400	OG0016334	68: miR2925	Os	Os03g0403400	osa-miR2925	Gene	Os
Os03g0403400	OG0016334	49: miR164	Os	Os03g0403400	osa-miR164e	Gene	Os
Os03g0403400	OG0016334	49: miR164	Os	Os03g0403400	osa-miR164b	Gene	Os
Os03g0403400	OG0016334	49: miR164	Os	Os03g0403400	osa-miR164f	Gene	Os
Os03g0403600	OG0016378	436: miR1436	Os	Os03g0403600	osa-miR1436	Gene	Os
Os03g0403600	OG0016378	511: miR5508	Os	Os03g0403600	osa-miR5508	Gene	Os
Os03g0404800	OG0002650	172: miR160	Os	Os03g0404800	osa-miR160f-3p	Gene	Os
Os03g0404800	OG0002650	805: miR2867	Os	Os03g0404800	osa-miR2867-3p	Gene	Os
Os03g0405100	OG0010120	793: miR11337, miR11338, miR11342	Os	Os03g0405100	osa-miR11338-5p	Gene	Os
Os03g0405900	OG0007340	487: miR5836	Os	Os03g0405900	osa-miR5836	Gene	Os
Os03g0405900	OG0007340	719: miR5829	Os	Os03g0405900	osa-miR5829	Gene	Os
Os03g0405900	OG0007340	392: miR5152	Os	Os03g0405900	osa-miR5152-5p	Gene	Os
Os03g0405900	OG0007340	38: miR167	Os	Os03g0405900	osa-miR167e-3p	Gene	Os
Os03g0405900	OG0007340	38: miR167	Os	Os03g0405900	osa-miR167i-3p	Gene	Os
Os03g0405900	OG0007340	475: miR167	Os	Os03g0405900	osa-miR167h-3p	Gene	Os
Os03g0406100	OG0006593	568: miR1857	Os	Os03g0406100	osa-miR1857-3p	Gene	Os	OsSPX5
Os03g0406900	OG0013771	771: miR169	Os	Os03g0406900	osa-miR169r-5p	Gene	Os	OSJNBa0002D18.12
Os03g0406900	OG0013771	130: miR5532	Os	Os03g0406900	osa-miR5532	Gene	Os	OSJNBa0002D18.12
Os03g0407000	OG0001332	179: miR2099	Os	Os03g0407000	osa-miR2099-3p	Gene	Os
Os03g0407400	OG0004177	533: miR1873	Os	Os03g0407400	osa-miR1873	Gene	Os	GS3
Os03g0407400	OG0004177	496: miR1847	Os	Os03g0407400	osa-miR1847.1	Gene	Os	GS3
Os03g0408101	OG0000149	431: miR2870	Os	Os03g0408101	osa-miR2870	Gene	Os
Os03g0408101	OG0000149	176: miR1863	Os	Os03g0408101	osa-miR1863c	Gene	Os
Os03g0408101	OG0000149	792: miR810	Os	Os03g0408101	osa-miR810b.2	Gene	Os
Os03g0408300	OG0001508	122: miR1846	Os	Os03g0408300	osa-miR1846a-5p	Gene	Os	OSJNBa0030J19.9
Os03g0408300	OG0001508	397: miR169, miR5513	Os	Os03g0408300	osa-miR169f.2	Gene	Os	OSJNBa0030J19.9
Os03g0408300	OG0001508	122: miR1846	Os	Os03g0408300	osa-miR1846b-5p	Gene	Os	OSJNBa0030J19.9
Os03g0408300	OG0001508	122: miR1846	Os	Os03g0408300	osa-miR1846c-5p	Gene	Os	OSJNBa0030J19.9
Os03g0408600	OG0011299	612: miR2927	Os	Os03g0408600	osa-miR2927	Gene	Os	NSP1
Os03g0408600	OG0011299	68: miR2925	Os	Os03g0408600	osa-miR2925	Gene	Os	NSP1
Os03g0408600	OG0011299	267: miR5837, miR7695	Os	Os03g0408600	osa-miR5837.2	Gene	Os	NSP1
Os03g0409100	OG0019593	796: miR1861	Os	Os03g0409100	osa-miR1861l	Gene	Os
Os03g0409100	OG0019593	397: miR169, miR5513	Os	Os03g0409100	osa-miR169f.2	Gene	Os
Os03g0409100	OG0019593	796: miR1861	Os	Os03g0409100	osa-miR1861a	Gene	Os
Os03g0409100	OG0019593	796: miR1861	Os	Os03g0409100	osa-miR1861c	Gene	Os
Os03g0409100	OG0019593	796: miR1861	Os	Os03g0409100	osa-miR1861n	Gene	Os
Os03g0409100	OG0019593	696: miR2922	Os	Os03g0409100	osa-miR2922	Gene	Os
Os03g0409100	OG0019593	453: miR2924	Os	Os03g0409100	osa-miR2924	Gene	Os
Os03g0409100	OG0019593	796: miR1861	Os	Os03g0409100	osa-miR1861i	Gene	Os
Os03g0409100	OG0019593	430: miR1850, miR6253, miR6255, miR815	Os	Os03g0409100	osa-miR6255	Gene	Os
Os03g0409100	OG0019593	796: miR1861	Os	Os03g0409100	osa-miR1861f	Gene	Os
Os03g0409100	OG0019593	796: miR1861	Os	Os03g0409100	osa-miR1861b	Gene	Os
Os03g0409100	OG0019593	708: miR5824, novel_miRNA_58	Os	Os03g0409100	osa-miR5824	Gene	Os
Os03g0409100	OG0019593	594: miR5822	Os	Os03g0409100	osa-miR5822	Gene	Os
Os03g0409100	OG0019593	805: miR2867	Os	Os03g0409100	osa-miR2867-3p	Gene	Os
Os03g0409100	OG0019593	36: miR169	Os	Os03g0409100	osa-miR169i-5p.2	Gene	Os
Os03g0409100	OG0019593	438: miR435	Os	Os03g0409100	osa-miR435	Gene	Os
Os03g0409100	OG0019593	35: miR4228, miR5074	Os	Os03g0409100	osa-miR5074	Gene	Os
Os03g0409100	OG0019593	436: miR1436	Os	Os03g0409100	osa-miR1436	Gene	Os
Os03g0409100	OG0019593	796: miR1861	Os	Os03g0409100	osa-miR1861o	Gene	Os
Os03g0409100	OG0019593	77: miR5791	Os	Os03g0409100	osa-miR5791	Gene	Os
Os03g0409100	OG0019593	513: miR528	Os	Os03g0409100	osa-miR528-5p	Gene	Os
Os03g0409100	OG0019593	389: miR6256	Os	Os03g0409100	osa-miR6256	Gene	Os
Os03g0409400	OG0009184	380: miR165, miR166	Os	Os03g0409400	osa-miR166h-5p	Gene	Os
Os03g0409500	OG0019584	734: miR6245	Os	Os03g0409500	osa-miR6245	Gene	Os
Os03g0410700	OG0011290	320: miR3982	Os	Os03g0410700	osa-miR3982-5p	Gene	Os
Os03g0411100	OG0003491	771: miR169	Lj, Os	Os03g0411100	osa-miR169e	Gene	Os	HAP2E
Os03g0411100	OG0003491	771: miR169	Lj, Os	Os03g0411100	osa-miR169n	Gene	Os	HAP2E
Os03g0411100	OG0003491	771: miR169	Lj, Os	Os03g0411100	osa-miR169r-5p	Gene	Os	HAP2E
Os03g0411100	OG0003491	771: miR169	Lj, Os	Os03g0411100	osa-miR169l	Gene	Os	HAP2E
Os03g0411100	OG0003491	771: miR169	Lj, Os	Os03g0411100	osa-miR169b	Gene	Os	HAP2E
Os03g0411100	OG0003491	771: miR169	Lj, Os	Os03g0411100	osa-miR169i-5p.1	Gene	Os	HAP2E
Os03g0411100	OG0003491	771: miR169	Lj, Os	Os03g0411100	osa-miR169k	Gene	Os	HAP2E
Os03g0411100	OG0003491	771: miR169	Lj, Os	Os03g0411100	osa-miR169c	Gene	Os	HAP2E
Os03g0411100	OG0003491	771: miR169	Lj, Os	Os03g0411100	osa-miR169h	Gene	Os	HAP2E
Os03g0411100	OG0003491	771: miR169	Lj, Os	Os03g0411100	osa-miR169f.1	Gene	Os	HAP2E
Os03g0411100	OG0003491	771: miR169	Lj, Os	Os03g0411100	osa-miR169g	Gene	Os	HAP2E
Os03g0411100	OG0003491	771: miR169	Lj, Os	Os03g0411100	osa-miR169a	Gene	Os	HAP2E
Os03g0411100	OG0003491	771: miR169	Lj, Os	Os03g0411100	osa-miR169j	Gene	Os	HAP2E
Os03g0411100	OG0003491	771: miR169	Lj, Os	Os03g0411100	osa-miR169m	Gene	Os	HAP2E
Os03g0411100	OG0003491	771: miR169	Lj, Os	Os03g0411100	osa-miR169o	Gene	Os	HAP2E
Os03g0411100	OG0003491	771: miR169	Lj, Os	Os03g0411100	osa-miR169d	Gene	Os	HAP2E
Os03g0411100	OG0003491	263: miR2864	Os	Os03g0411100	osa-miR2864.2	Gene	Os	HAP2E
Os03g0411500	OG0009450	370: miR1849	Os	Os03g0411500	osa-miR1849	Gene	Os	VYL
Os03g0411800	OG0009123	262: miR2095, miR5537	Os	Os03g0411800	osa-miR2095-5p	Gene	Os	OsZIP2
Os03g0411800	OG0009123	789: miR1423	Os	Os03g0411800	osa-miR1423-3p	Gene	Os	OsZIP2
Os03g0412300	OG0000691	779: miR159, miR319	Os	Os03g0412300	osa-miR159a.1	Gene	Os
Os03g0412300	OG0000691	779: miR159, miR319	Os	Os03g0412300	osa-miR159d	Gene	Os
Os03g0412300	OG0000691	779: miR159, miR319	Os	Os03g0412300	osa-miR159b	Gene	Os
Os03g0412300	OG0000691	779: miR159, miR319	Os	Os03g0412300	osa-miR159f	Gene	Os
Os03g0412300	OG0000691	115: miR156, miR157, miR535	Os	Os03g0412300	osa-miR156k	Gene	Os
Os03g0412800	OG0011831	653: miR2864	Os	Os03g0412800	osa-miR2864.1	Gene	Os	OsG6PDH4
Os03g0412800	OG0011831	97: miR5813	Os	Os03g0412800	osa-miR5813	Gene	Os	OsG6PDH4
Os03g0413000	OG0002907	786: miR2926	Os	Os03g0413000	osa-miR2926	Gene	Os	NFYB8
Os03g0413000	OG0002907	430: miR1850, miR6253, miR6255, miR815	Os	Os03g0413000	osa-miR6255	Gene	Os	NFYB8
Os03g0413100	OG0006182	57: miR5834, miR774	Os	Os03g0413100	osa-miR5834	Gene	Os	OsACR7
Os03g0413100	OG0006182	346: miR529	Os	Os03g0413100	osa-miR529a	Gene	Os	OsACR7
Os03g0413400	OG0004333	728: miR5541	Os	Os03g0413400	osa-miR5541	Gene	Os
Os03g0414400	OG0009642	173: miR160	Os	Os03g0414400	osa-miR160a-3p	Gene	Os
Os03g0414400	OG0009642	173: miR160	Os	Os03g0414400	osa-miR160b-3p	Gene	Os
Os03g0414400	OG0009642	364: miR6245	Os	Os03g0414400	osa-miR6245b-5p	Gene	Os
Os03g0414400	OG0009642	126: miR5817	Os	Os03g0414400	osa-miR5817	Gene	Os
Os03g0415200	OG0004790	673: miR5071	Os	Os03g0415200	osa-miR5071	Gene	Os	OSJNBb0059G13.6
Os03g0415200	OG0004790	96: miR417	Os	Os03g0415200	osa-miR417	Gene	Os	OSJNBb0059G13.6
Os03g0415500	OG0003135	669: miR1882, miR5665	Os	Os03g0415500	osa-miR1882e-3p	Gene	Os
Os03g0416200	OG0004181	200: miR5821	Os	Os03g0416200	osa-miR5821	Gene	Os	BC1
Os03g0416200	OG0004181	559: miR5162	Os	Os03g0416200	osa-miR5162	Gene	Os	BC1
Os03g0416200	OG0004181	754: miR172	Os	Os03g0416200	osa-miR172d-5p	Gene	Os	BC1
Os03g0416250	OG0016278	413: miR11337, miR11338, miR11341, miR11342	Os	Os03g0416250	osa-miR11337-3p	Gene	Os
Os03g0416300	OG0000865	107: miR5818	Os	Os03g0416300	osa-miR5818	Gene	Os	BC1L2
Os03g0416300	OG0000865	727: miR444	Os	Os03g0416300	osa-miR444c.2	Gene	Os	BC1L2
Os03g0416300	OG0000865	28: miR5179	Os	Os03g0416300	osa-miR5179	Gene	Os	BC1L2
Os03g0416300	OG0000865	727: miR444	Os	Os03g0416300	osa-miR444b.2	Gene	Os	BC1L2
Os03g0416300	OG0000865	215: miR5503	Os	Os03g0416300	osa-miR5503	Gene	Os	BC1L2
Os03g0416400	OG0006186	786: miR2926	Os	Os03g0416400	osa-miR2926	Gene	Os
Os03g0416500	OG0008394	115: miR156, miR157, miR535	Lj, Os	Os03g0416500	osa-miR156f-5p	Gene	Os
Os03g0416500	OG0008394	115: miR156, miR157, miR535	Lj, Os	Os03g0416500	osa-miR156e	Gene	Os
Os03g0416500	OG0008394	115: miR156, miR157, miR535	Lj, Os	Os03g0416500	osa-miR156c-5p	Gene	Os
Os03g0416500	OG0008394	115: miR156, miR157, miR535	Lj, Os	Os03g0416500	osa-miR156h-5p	Gene	Os
Os03g0416500	OG0008394	115: miR156, miR157, miR535	Lj, Os	Os03g0416500	osa-miR156d	Gene	Os
Os03g0416500	OG0008394	115: miR156, miR157, miR535	Lj, Os	Os03g0416500	osa-miR156a	Gene	Os
Os03g0416500	OG0008394	115: miR156, miR157, miR535	Lj, Os	Os03g0416500	osa-miR156j-5p	Gene	Os
Os03g0416500	OG0008394	115: miR156, miR157, miR535	Lj, Os	Os03g0416500	osa-miR156b-5p	Gene	Os
Os03g0416500	OG0008394	115: miR156, miR157, miR535	Lj, Os	Os03g0416500	osa-miR156g-5p	Gene	Os
Os03g0416500	OG0008394	149: miR5519	Os	Os03g0416500	osa-miR5519	Gene	Os
Os03g0416500	OG0008394	536: miR2928, miR447	Os	Os03g0416500	osa-miR2928	Gene	Os
Os03g0416500	OG0008394	115: miR156, miR157, miR535	Lj, Os	Os03g0416500	osa-miR156i	Gene	Os
Os03g0417800	OG0003526	787: miR2100, miR2120	Os	Os03g0417800	osa-miR2120b-3p	Gene	Os
Os03g0417800	OG0003526	11: miR5527	Os	Os03g0417800	osa-miR5527	Gene	Os
Os03g0417900	OG0008708	718: miR5507	Os	Os03g0417900	osa-miR5507	Gene	Os	OSJNBb0028K20.3
Os03g0418000	OG0001663	607: miR1846	Os	Os03g0418000	osa-miR1846d-3p	Gene	Os	RCH10*
Os03g0418000	OG0001663	608: miR1437	Os	Os03g0418000	osa-miR1437a	Gene	Os	RCH10*
Os03g0418700	OG0019018	508: miR1851	Os	Os03g0418700	osa-miR1851	Gene	Os	OSJNBb0028K20.10
Os03g0418700	OG0019018	375: miR1879	Os	Os03g0418700	osa-miR1879	Gene	Os	OSJNBb0028K20.10
Os03g0418700	OG0019018	796: miR1861	Os	Os03g0418700	osa-miR1861c	Gene	Os	OSJNBb0028K20.10
Os03g0419100	OG0000730	413: miR11337, miR11338, miR11341, miR11342	Os	Os03g0419100	osa-miR11341-3p	Gene	Os
Os03g0419100	OG0000730	413: miR11337, miR11338, miR11341, miR11342	Os	Os03g0419100	osa-miR11338-3p	Gene	Os
Os03g0419100	OG0000730	110: miR2907	Os	Os03g0419100	osa-miR2907a	Gene	Os
Os03g0419100	OG0000730	110: miR2907	Os	Os03g0419100	osa-miR2907b	Gene	Os
Os03g0419100	OG0000730	110: miR2907	Os	Os03g0419100	osa-miR2907d	Gene	Os
Os03g0419100	OG0000730	110: miR2907	Os	Os03g0419100	osa-miR2907c	Gene	Os
Os03g0419200	OG0003379	539: miR2875	Os	Os03g0419200	osa-miR2875	Gene	Os
Os03g0419200	OG0003379	595: miR812	Os	Os03g0419200	osa-miR812o-5p	Gene	Os
Os03g0419200	OG0003379	708: miR5824, novel_miRNA_58	Os	Os03g0419200	osa-miR5824	Gene	Os
Os03g0419200	OG0003379	599: miR2869	Os	Os03g0419200	osa-miR2869	Gene	Os
Os03g0421700	OG0005470	200: miR5821	Os	Os03g0421700	osa-miR5821	Gene	Os
Os03g0421800	OG0000642	513: miR528	Os	Os03g0421800	osa-miR528-5p	Gene	Os	OSJNBb0021K20.22
Os03g0421800	OG0000642	453: miR2924	Os	Os03g0421800	osa-miR2924	Gene	Os	OSJNBb0021K20.22
Os03g0421800	OG0000642	514: miR2102	Os	Os03g0421800	osa-miR2102-3p	Gene	Os	OSJNBb0021K20.22
Os03g0422702	OG0001356	514: miR2102	Os	Os03g0422702	osa-miR2102-3p	Gene	Os
Os03g0422702	OG0001356	166: miR820	Os	Os03g0422702	osa-miR820c	Gene	Os
Os03g0422702	OG0001356	166: miR820	Os	Os03g0422702	osa-miR820a	Gene	Os
Os03g0422702	OG0001356	166: miR820	Os	Os03g0422702	osa-miR820b	Gene	Os
Os03g0422800	OG0000100	253: miR171	Os	Os03g0422800	osa-miR171i-5p	Gene	Os
Os03g0422800	OG0000100	544: miR5160, miR5543	Os	Os03g0422800	osa-miR5543	Gene	Os
Os03g0422800	OG0000100	47: miR5510	Os	Os03g0422800	osa-miR5510	Gene	Os
Os03g0422800	OG0000100	665: miR2099	Os	Os03g0422800	osa-miR2099-5p	Gene	Os
Os03g0422900	OG0000017	519: miR2101	Os	Os03g0422900	osa-miR2101-5p	Gene	Os
Os03g0422900	OG0000017	673: miR5071	Os	Os03g0422900	osa-miR5071	Gene	Os
Os03g0422900	OG0000017	378: miR1870	Os	Os03g0422900	osa-miR1870-5p	Gene	Os
Os03g0423000	OG0010291	640: miR1853	Os	Os03g0423000	osa-miR1853-3p	Gene	Os	OsFbox152
Os03g0423000	OG0010291	227: miR2905	Os	Os03g0423000	osa-miR2905	Gene	Os	OsFbox152
Os03g0423000	OG0010291	587: miR5799, miR812	Os	Os03g0423000	osa-miR812o-3p	Gene	Os	OsFbox152
Os03g0423000	OG0010291	334: miR2866	Os	Os03g0423000	osa-miR2866	Gene	Os	OsFbox152
Os03g0423200	OG0003388	446: miR166	Os	Os03g0423200	osa-miR166g-5p	Gene	Os
Os03g0423850	OG0000000	374: miR2873, miR5079, miR5490	Os	Os03g0423850	osa-miR2873a	Gene	Os
Os03g0423850	OG0000000	539: miR2875	Os	Os03g0423850	osa-miR2875	Gene	Os
Os03g0424200	OG0000526	49: miR164	Os	Os03g0424200	osa-miR164e	Gene	Os	OsPUB57
Os03g0424200	OG0000526	123: miR2938, miR5542	Os	Os03g0424200	osa-miR5542	Gene	Os	OsPUB57
Os03g0424200	OG0000526	49: miR164	Os	Os03g0424200	osa-miR164b	Gene	Os	OsPUB57
Os03g0424200	OG0000526	49: miR164	Os	Os03g0424200	osa-miR164d	Gene	Os	OsPUB57
Os03g0424200	OG0000526	569: miR5539, miR837	Os	Os03g0424200	osa-miR5539a	Gene	Os	OsPUB57
Os03g0424200	OG0000526	49: miR164	Os	Os03g0424200	osa-miR164f	Gene	Os	OsPUB57
Os03g0424200	OG0000526	49: miR164	Os	Os03g0424200	osa-miR164a	Gene	Os	OsPUB57
Os03g0424200	OG0000526	569: miR5539, miR837	Os	Os03g0424200	osa-miR5539b	Gene	Os	OsPUB57
Os03g0424600	OG0000072	369: miR5338	Os	Os03g0424600	osa-miR5338	Gene	Os
Os03g0424600	OG0000072	586: miR156	Os	Os03g0424600	osa-miR156b-3p	Gene	Os
Os03g0424600	OG0000072	120: miR396	Os	Os03g0424600	osa-miR396b-3p	Gene	Os
Os03g0424600	OG0000072	120: miR396	Os	Os03g0424600	osa-miR396a-3p	Gene	Os
Os03g0424600	OG0000072	463: miR2119, miR5526	Os	Os03g0424600	osa-miR5526	Gene	Os
Os03g0424600	OG0000072	374: miR2873, miR5079, miR5490	Os	Os03g0424600	osa-miR2873a	Gene	Os
Os03g0425000	OG0010145	404: miR1858	Os	Os03g0425000	osa-miR1858a	Gene	Os	AL1a	Albino Leaf1 [Source:NCBI gene (formerly Entrezgene);Acc:4333151]
Os03g0425000	OG0010145	384: miR1882	Os	Os03g0425000	osa-miR1882h	Gene	Os	AL1a	Albino Leaf1 [Source:NCBI gene (formerly Entrezgene);Acc:4333151]
Os03g0425000	OG0010145	384: miR1882	Os	Os03g0425000	osa-miR1882d	Gene	Os	AL1a	Albino Leaf1 [Source:NCBI gene (formerly Entrezgene);Acc:4333151]
Os03g0425000	OG0010145	586: miR156	Os	Os03g0425000	osa-miR156b-3p	Gene	Os	AL1a	Albino Leaf1 [Source:NCBI gene (formerly Entrezgene);Acc:4333151]
Os03g0425000	OG0010145	384: miR1882	Os	Os03g0425000	osa-miR1882c	Gene	Os	AL1a	Albino Leaf1 [Source:NCBI gene (formerly Entrezgene);Acc:4333151]
Os03g0425000	OG0010145	384: miR1882	Os	Os03g0425000	osa-miR1882e-5p	Gene	Os	AL1a	Albino Leaf1 [Source:NCBI gene (formerly Entrezgene);Acc:4333151]
Os03g0425000	OG0010145	262: miR2095, miR5537	Os	Os03g0425000	osa-miR5537	Gene	Os	AL1a	Albino Leaf1 [Source:NCBI gene (formerly Entrezgene);Acc:4333151]
Os03g0425000	OG0010145	384: miR1882	Os	Os03g0425000	osa-miR1882g	Gene	Os	AL1a	Albino Leaf1 [Source:NCBI gene (formerly Entrezgene);Acc:4333151]
Os03g0425000	OG0010145	384: miR1882	Os	Os03g0425000	osa-miR1882f	Gene	Os	AL1a	Albino Leaf1 [Source:NCBI gene (formerly Entrezgene);Acc:4333151]
Os03g0425000	OG0010145	384: miR1882	Os	Os03g0425000	osa-miR1882a	Gene	Os	AL1a	Albino Leaf1 [Source:NCBI gene (formerly Entrezgene);Acc:4333151]
Os03g0425000	OG0010145	384: miR1882	Os	Os03g0425000	osa-miR1882b	Gene	Os	AL1a	Albino Leaf1 [Source:NCBI gene (formerly Entrezgene);Acc:4333151]
Os03g0425000	OG0010145	404: miR1858	Os	Os03g0425000	osa-miR1858b	Gene	Os	AL1a	Albino Leaf1 [Source:NCBI gene (formerly Entrezgene);Acc:4333151]
Os03g0425200	OG0012289	45: miR6247	Os	Os03g0425200	osa-miR6247	Gene	Os
Os03g0425450	OG0019114	122: miR1846	Os	Os03g0425450	osa-miR1846b-5p	Gene	Os
Os03g0425450	OG0019114	122: miR1846	Os	Os03g0425450	osa-miR1846c-5p	Gene	Os
Os03g0425450	OG0019114	122: miR1846	Os	Os03g0425450	osa-miR1846a-5p	Gene	Os
Os03g0425600	OG0000922	681: miR5489, miR5506	Os	Os03g0425600	osa-miR5489	Gene	Os	UGD1
Os03g0425800	OG0003240	697: miR5825	Os	Os03g0425800	osa-miR5825	Gene	Os
Os03g0425800	OG0003240	538: miR1319	Os	Os03g0425800	osa-miR1319a	Gene	Os
Os03g0425800	OG0003240	199: miR165, miR166	Os	Os03g0425800	osa-miR166e-3p	Gene	Os
Os03g0425900	OG0018846	606: miR5075	Os	Os03g0425900	osa-miR5075	Gene	Os	OSJNBa0020H02.7
Os03g0425900	OG0018846	110: miR2907	Os	Os03g0425900	osa-miR2907c	Gene	Os	OSJNBa0020H02.7
Os03g0425900	OG0018846	110: miR2907	Os	Os03g0425900	osa-miR2907d	Gene	Os	OSJNBa0020H02.7
Os03g0425900	OG0018846	6: miR166, miR5154, novel_miRNA_64	Os	Os03g0425900	osa-miR5154	Gene	Os	OSJNBa0020H02.7
Os03g0425900	OG0018846	110: miR2907	Os	Os03g0425900	osa-miR2907a	Gene	Os	OSJNBa0020H02.7
Os03g0425900	OG0018846	110: miR2907	Os	Os03g0425900	osa-miR2907b	Gene	Os	OSJNBa0020H02.7
Os03g0426800	OG0003841	444: miR2275	Os	Os03g0426800	osa-miR2275d	Gene	Os	MUB1
Os03g0426800	OG0003841	440: miR168	Os	Os03g0426800	osa-miR168b	Gene	Os	MUB1
Os03g0426900	OG0004359	331: miR5077	Os	Os03g0426900	osa-miR5077	Gene	Os	ClpB-c
Os03g0426900	OG0004359	187: miR396	Os	Os03g0426900	osa-miR396f-5p	Gene	Os	ClpB-c
Os03g0427000	OG0006667	49: miR164	Os	Os03g0427000	osa-miR164e	Gene	Os	OSJNBa0083F15.24
Os03g0427000	OG0006667	434: miR5147, miR6248	Os	Os03g0427000	osa-miR5147	Gene	Os	OSJNBa0083F15.24
Os03g0427000	OG0006667	568: miR1857	Os	Os03g0427000	osa-miR1857-3p	Gene	Os	OSJNBa0083F15.24
Os03g0427000	OG0006667	536: miR2928, miR447	Os	Os03g0427000	osa-miR2928	Gene	Os	OSJNBa0083F15.24
Os03g0427000	OG0006667	425: miR5793	Os	Os03g0427000	osa-miR5793	Gene	Os	OSJNBa0083F15.24
Os03g0427100	OG0001505	137: miR1426, miR172	Os	Os03g0427100	osa-miR172a	Gene	Os	OSJNBa0083F15.23
Os03g0427100	OG0001505	296: miR2100	Os	Os03g0427100	osa-miR2100-5p	Gene	Os	OSJNBa0083F15.23
Os03g0427100	OG0001505	137: miR1426, miR172	Os	Os03g0427100	osa-miR172d-3p	Gene	Os	OSJNBa0083F15.23
Os03g0427100	OG0001505	137: miR1426, miR172	Os	Os03g0427100	osa-miR172b	Gene	Os	OSJNBa0083F15.23
Os03g0427100	OG0001505	36: miR169	Os	Os03g0427100	osa-miR169i-5p.2	Gene	Os	OSJNBa0083F15.23
Os03g0427100	OG0001505	722: miR5498, miR862	Os	Os03g0427100	osa-miR5498	Gene	Os	OSJNBa0083F15.23
Os03g0427100	OG0001505	49: miR164	Os	Os03g0427100	osa-miR164d	Gene	Os	OSJNBa0083F15.23
Os03g0427300	OG0000316	587: miR5799, miR812	Os	Os03g0427300	osa-miR812s	Gene	Os	Glua3*
Os03g0427300	OG0000316	587: miR5799, miR812	Os	Os03g0427300	osa-miR5799	Gene	Os	Glua3*
Os03g0427900	OG0009945	632: miR1853	Os	Os03g0427900	osa-miR1853-5p	Gene	Os	OsPUB1
Os03g0428000	OG0010894	777: miR5161	Os	Os03g0428000	osa-miR5161	Gene	Os
Os03g0428000	OG0010894	576: miR5820	Os	Os03g0428000	osa-miR5820	Gene	Os
Os03g0429000	OG0000575	513: miR528	Os	Os03g0429000	osa-miR528-5p	Gene	Os
Os03g0429000	OG0000575	334: miR2866	Os	Os03g0429000	osa-miR2866	Gene	Os
Os03g0429800	OG0008683	179: miR2099	Os	Os03g0429800	osa-miR2099-3p	Gene	Os	XDH	xanthine dehydrogenase [Source:UniProtKB Gene Name;Acc:Q6AUV1]
Os03g0429800	OG0008683	752: miR1320	Os	Os03g0429800	osa-miR1320-3p	Gene	Os	XDH	xanthine dehydrogenase [Source:UniProtKB Gene Name;Acc:Q6AUV1]
Os03g0429900	OG0000007	161: miR395	Lj, Os	Os03g0429900	osa-miR395t	Gene	Os
Os03g0429900	OG0000007	374: miR2873, miR5079, miR5490	Os	Os03g0429900	osa-miR5079b	Gene	Os
Os03g0429900	OG0000007	161: miR395	Lj, Os	Os03g0429900	osa-miR395u	Gene	Os
Os03g0429900	OG0000007	374: miR2873, miR5079, miR5490	Os	Os03g0429900	osa-miR5079a	Gene	Os
Os03g0429900	OG0000007	96: miR417	Os	Os03g0429900	osa-miR417	Gene	Os
Os03g0430400	OG0000348	11: miR5527	Os	Os03g0430400	osa-miR5527	Gene	Os	JMJ715
Os03g0430575	OG0017159	369: miR5338	Os	Os03g0430575	osa-miR5338	Gene	Os
Os03g0430575	OG0017159	605: miR1848, miR5809	Os	Os03g0430575	osa-miR5809	Gene	Os
Os03g0431100	OG0006046	302: miR2863	Os	Os03g0431100	osa-miR2863a	Gene	Os
Os03g0431200	OG0004013	54: miR1854, miR5076	Os	Os03g0431200	osa-miR5076	Gene	Os
Os03g0431550	OG0000649	724: miR396	At, Lj, Os	Os03g0431550	osa-miR396a-5p	Gene	Os
Os03g0431550	OG0000649	724: miR396	At, Lj, Os	Os03g0431550	osa-miR396b-5p	Gene	Os
Os03g0431550	OG0000649	249: miR2918	Os	Os03g0431550	osa-miR2918	Gene	Os
Os03g0431600	OG0015098	254: miR11336, miR11343	Os	Os03g0431600	osa-miR11336-5p	Gene	Os
Os03g0431600	OG0015098	618: miR1429	Os	Os03g0431600	osa-miR1429-5p	Gene	Os
Os03g0431600	OG0015098	254: miR11336, miR11343	Os	Os03g0431600	osa-miR11343-5p	Gene	Os
Os03g0431800	OG0012673	541: miR397	At, Os	Os03g0431800	osa-miR397a	Gene	Os
Os03g0431800	OG0012673	777: miR5161	Os	Os03g0431800	osa-miR5161	Gene	Os
Os03g0431800	OG0012673	541: miR397	At, Os	Os03g0431800	osa-miR397b	Gene	Os
Os03g0431800	OG0012673	670: miR5497	Os	Os03g0431800	osa-miR5497	Gene	Os
Os03g0432000	OG0004014	328: miR531	Os	Os03g0432000	osa-miR531c	Gene	Os
Os03g0432000	OG0004014	328: miR531	Os	Os03g0432000	osa-miR531b	Gene	Os
Os03g0432000	OG0004014	328: miR531	Os	Os03g0432000	osa-miR531a	Gene	Os
Os03g0433200	OG0003045	305: miR11095, miR5144, novel_miRNA_34, novel_miRNA_63	Lj, Os	Os03g0433200	osa-miR5144-5p	Gene	Os	OsSHR2
Os03g0433200	OG0003045	627: miR2105	Os	Os03g0433200	osa-miR2105	Gene	Os	OsSHR2
Os03g0433200	OG0003045	605: miR1848, miR5809	Os	Os03g0433200	osa-miR1848	Gene	Os	OsSHR2
Os03g0433733	OG0000160	48: miR7695	Os	Os03g0433733	osa-miR7695-5p	Gene	Os
Os03g0433733	OG0000160	519: miR2101	Os	Os03g0433733	osa-miR2101-5p	Gene	Os
Os03g0434400	OG0001003	217: miR5159	Os	Os03g0434400	osa-miR5159	Gene	Os
Os03g0434400	OG0001003	57: miR5834, miR774	Os	Os03g0434400	osa-miR5834	Gene	Os
Os03g0434400	OG0001003	11: miR5527	Os	Os03g0434400	osa-miR5527	Gene	Os
Os03g0434400	OG0001003	172: miR160	Os	Os03g0434400	osa-miR160f-3p	Gene	Os
Os03g0434800	OG0000196	626: miR11340	Os	Os03g0434800	osa-miR11340-3p	Gene	Os
Os03g0435200	OG0006545	246: miR812	Os	Os03g0435200	osa-miR812t	Gene	Os
Os03g0435200	OG0006545	37: miR1852	Os	Os03g0435200	osa-miR1852	Gene	Os
Os03g0435200	OG0006545	246: miR812	Os	Os03g0435200	osa-miR812u	Gene	Os
Os03g0435200	OG0006545	175: miR5832	Os	Os03g0435200	osa-miR5832	Gene	Os
Os03g0435200	OG0006545	202: miR170, miR171	Os	Os03g0435200	osa-miR171a	Gene	Os
Os03g0435200	OG0006545	202: miR170, miR171	Os	Os03g0435200	osa-miR171i-3p	Gene	Os
Os03g0435200	OG0006545	246: miR812	Os	Os03g0435200	osa-miR812n-3p	Gene	Os
Os03g0435300	OG0004279	749: miR169	Os	Os03g0435300	osa-miR169i-3p	Gene	Os
Os03g0435800	OG0004113	203: miR5523	Os	Os03g0435800	osa-miR5523	Gene	Os
Os03g0436300	OG0005119	161: miR395	Os	Os03g0436300	osa-miR395v	Gene	Os	Osthi7
Os03g0436400	OG0005619	543: miR408	Os	Os03g0436400	osa-miR408-3p	Gene	Os	OSJNBb0034P05.1
Os03g0436500	OG0000072	430: miR1850, miR6253, miR6255, miR815	Os	Os03g0436500	osa-miR6255	Gene	Os
Os03g0437200	OG0000569	50: miR2055	Os	Os03g0437200	osa-miR2055	Gene	Os	ZFP36	ZFP36 ring finger protein [Source:UniProtKB Gene Name;Acc:Q75KE5]
Os03g0437500	OG0018920	430: miR1850, miR6253, miR6255, miR815	Os	Os03g0437500	osa-miR6253	Gene	Os
Os03g0437600	OG0002175	269: miR6254	Os	Os03g0437600	osa-miR6254	Gene	Os	D14L
Os03g0439000	OG0004423	506: miR5082	Os	Os03g0439000	osa-miR5082	Gene	Os
Os03g0439500	OG0000103	653: miR2864	Os	Os03g0439500	osa-miR2864.1	Gene	Os
Os03g0439500	OG0000103	380: miR165, miR166	Lj, Os	Os03g0439500	osa-miR166l-5p	Gene	Os
Os03g0439800	OG0011540	352: miR444	Os	Os03g0439800	osa-miR444c.1	Gene	Os	OSJNBa0054H04.31
Os03g0439800	OG0011540	352: miR444	Os	Os03g0439800	osa-miR444b.1	Gene	Os	OSJNBa0054H04.31
Os03g0439800	OG0011540	380: miR165, miR166	Os	Os03g0439800	osa-miR166l-5p	Gene	Os	OSJNBa0054H04.31
Os03g0439900	OG0000029	587: miR5799, miR812	Os	Os03g0439900	osa-miR812m	Gene	Os
Os03g0439900	OG0000029	587: miR5799, miR812	Os	Os03g0439900	osa-miR812a	Gene	Os
Os03g0439900	OG0000029	587: miR5799, miR812	Os	Os03g0439900	osa-miR812c	Gene	Os
Os03g0439900	OG0000029	587: miR5799, miR812	Os	Os03g0439900	osa-miR812b	Gene	Os
Os03g0439900	OG0000029	267: miR5837, miR7695	Os	Os03g0439900	osa-miR5837.2	Gene	Os
Os03g0439900	OG0000029	587: miR5799, miR812	Os	Os03g0439900	osa-miR812d	Gene	Os
Os03g0439900	OG0000029	587: miR5799, miR812	Os	Os03g0439900	osa-miR812l	Gene	Os
Os03g0439900	OG0000029	209: miR2874, novel_miRNA_53	Os	Os03g0439900	osa-miR2874	Gene	Os
Os03g0439900	OG0000029	587: miR5799, miR812	Os	Os03g0439900	osa-miR812k	Gene	Os
Os03g0439900	OG0000029	587: miR5799, miR812	Os	Os03g0439900	osa-miR812o-3p	Gene	Os
Os03g0439900	OG0000029	587: miR5799, miR812	Os	Os03g0439900	osa-miR812e	Gene	Os
Os03g0439900	OG0000029	266: miR812	Os	Os03g0439900	osa-miR812v	Gene	Os
Os03g0440200	OG0004751	120: miR396	Os	Os03g0440200	osa-miR396c-3p	Gene	Os
Os03g0441000	OG0006260	600: miR2122, miR407	Os	Os03g0441000	osa-miR2122	Gene	Os
Os03g0441000	OG0006260	380: miR165, miR166	Os	Os03g0441000	osa-miR166e-5p	Gene	Os
Os03g0441000	OG0006260	380: miR165, miR166	Os	Os03g0441000	osa-miR166a-5p	Gene	Os
Os03g0441000	OG0006260	380: miR165, miR166	Os	Os03g0441000	osa-miR166c-5p	Gene	Os
Os03g0441000	OG0006260	380: miR165, miR166	Os	Os03g0441000	osa-miR166d-5p	Gene	Os
Os03g0441000	OG0006260	302: miR2863	Os	Os03g0441000	osa-miR2863a	Gene	Os
Os03g0441400	OG0013826	68: miR2925	Os	Os03g0441400	osa-miR2925	Gene	Os
Os03g0441400	OG0013826	202: miR170, miR171	At, Os	Os03g0441400	osa-miR171d-3p	Gene	Os
Os03g0441400	OG0013826	77: miR5791	Os	Os03g0441400	osa-miR5791	Gene	Os
Os03g0441400	OG0013826	202: miR170, miR171	At, Os	Os03g0441400	osa-miR171e-3p	Gene	Os
Os03g0441400	OG0013826	202: miR170, miR171	At, Os	Os03g0441400	osa-miR171c-3p	Gene	Os
Os03g0441400	OG0013826	202: miR170, miR171	At, Os	Os03g0441400	osa-miR171b	Gene	Os
Os03g0441400	OG0013826	202: miR170, miR171	At, Os	Os03g0441400	osa-miR171f-3p	Gene	Os
Os03g0441400	OG0013826	781: miR2093	Os	Os03g0441400	osa-miR2093-5p	Gene	Os
Os03g0441500	OG0003782	644: miR426	Os	Os03g0441500	osa-miR426	Gene	Os	OsABCF2
Os03g0441500	OG0003782	488: miR5017, miR5081	Os	Os03g0441500	osa-miR5081	Gene	Os	OsABCF2
Os03g0441700	OG0001237	455: miR5792	Os	Os03g0441700	osa-miR5792	Gene	Os
Os03g0442900	OG0001688	289: miR3979	Os	Os03g0442900	osa-miR3979-5p	Gene	Os
Os03g0444900	OG0000815	369: miR5338	Os	Os03g0444900	osa-miR5338	Gene	Os	OsWRKY81
Os03g0446200	OG0000423	380: miR165, miR166	Os	Os03g0446200	osa-miR166c-5p	Gene	Os
Os03g0448600	OG0007782	776: miR319	Os	Os03g0448600	osa-miR319a-3p	Gene	Os	OsWD40-76
Os03g0448600	OG0007782	133: miR5512	Os	Os03g0448600	osa-miR5512a	Gene	Os	OsWD40-76
Os03g0448600	OG0007782	419: miR2867	Os	Os03g0448600	osa-miR2867-5p	Gene	Os	OsWD40-76
Os03g0448600	OG0007782	133: miR5512	Os	Os03g0448600	osa-miR5512b	Gene	Os	OsWD40-76
Os03g0448700	OG0002305	779: miR159, miR319	Os	Os03g0448700	osa-miR319a-3p.2-3p	Gene	Os
Os03g0448700	OG0002305	370: miR1849	Os	Os03g0448700	osa-miR1849	Gene	Os
Os03g0448700	OG0002305	779: miR159, miR319	Os	Os03g0448700	osa-miR319b	Gene	Os
Os03g0449200	OG0005555	300: miR7693, miR824	Os	Os03g0449200	osa-miR7693-5p	Gene	Os	shl4
Os03g0452300	OG0010554	271: miR1862, miR2871, miR399, miR4239	Os	Os03g0452300	osa-miR1862g	Gene	Os
Os03g0452300	OG0010554	271: miR1862, miR2871, miR399, miR4239	Os	Os03g0452300	osa-miR1862f	Gene	Os
Os03g0453800	OG0005944	406: miR2873, miR860	Os	Os03g0453800	osa-miR2873c	Gene	Os
Os03g0454100	OG0011821	440: miR168	Lj, Os	Os03g0454100	osa-miR168a-5p	Gene	Os
Os03g0454100	OG0011821	202: miR170, miR171	Os	Os03g0454100	osa-miR171i-3p	Gene	Os
Os03g0556200	OG0016275	54: miR1854, miR5076	Os	Os03g0556200	osa-miR5076	Gene	Os
Os03g0556200	OG0016275	173: miR160	Os	Os03g0556200	osa-miR160c-3p	Gene	Os
Os03g0556600	OG0000033	813: miR166	Os	Os03g0556600	osa-miR166j-5p	Gene	Os
Os03g0556600	OG0000033	315: miR3982	Os	Os03g0556600	osa-miR3982-3p	Gene	Os
Os03g0558700	OG0019110	166: miR820	Os	Os03g0558700	osa-miR820a	Gene	Os
Os03g0558700	OG0019110	166: miR820	Os	Os03g0558700	osa-miR820b	Gene	Os
Os03g0558700	OG0019110	166: miR820	Os	Os03g0558700	osa-miR820c	Gene	Os
Os03g0559700	OG0019110	196: miR393	Os	Os03g0559700	osa-miR393a	Gene	Os	OSJNBa0023A13.4
Os03g0559700	OG0019110	196: miR393	Os	Os03g0559700	osa-miR393b-5p	Gene	Os	OSJNBa0023A13.4
Os03g0559900	OG0013167	628: miR1865	Os	Os03g0559900	osa-miR1865-5p	Gene	Os
Os03g0559900	OG0013167	102: miR1854	Os	Os03g0559900	osa-miR1854-3p	Gene	Os
Os03g0559900	OG0013167	120: miR396	Os	Os03g0559900	osa-miR396b-3p	Gene	Os
Os03g0559900	OG0013167	248: miR5337	Os	Os03g0559900	osa-miR5337a	Gene	Os
Os03g0559900	OG0013167	120: miR396	Os	Os03g0559900	osa-miR396a-3p	Gene	Os
Os03g0560200	OG0002168	29: miR5146	Os	Os03g0560200	osa-miR5146	Gene	Os
Os03g0561400	OG0001836	115: miR156, miR157, miR535	Os	Os03g0561400	osa-miR156i	Gene	Os
Os03g0561400	OG0001836	115: miR156, miR157, miR535	Os	Os03g0561400	osa-miR156h-5p	Gene	Os
Os03g0561400	OG0001836	122: miR1846	Os	Os03g0561400	osa-miR1846c-5p	Gene	Os
Os03g0561400	OG0001836	230: miR529	Os	Os03g0561400	osa-miR529b	Gene	Os
Os03g0561400	OG0001836	122: miR1846	Os	Os03g0561400	osa-miR1846b-5p	Gene	Os
Os03g0561400	OG0001836	115: miR156, miR157, miR535	Os	Os03g0561400	osa-miR156e	Gene	Os
Os03g0561400	OG0001836	115: miR156, miR157, miR535	Os	Os03g0561400	osa-miR156c-5p	Gene	Os
Os03g0561400	OG0001836	115: miR156, miR157, miR535	Os	Os03g0561400	osa-miR156a	Gene	Os
Os03g0561400	OG0001836	115: miR156, miR157, miR535	Os	Os03g0561400	osa-miR156g-5p	Gene	Os
Os03g0561400	OG0001836	115: miR156, miR157, miR535	Os	Os03g0561400	osa-miR156d	Gene	Os
Os03g0561400	OG0001836	122: miR1846	Os	Os03g0561400	osa-miR1846a-5p	Gene	Os
Os03g0561400	OG0001836	115: miR156, miR157, miR535	Os	Os03g0561400	osa-miR156b-5p	Gene	Os
Os03g0561400	OG0001836	115: miR156, miR157, miR535	Os	Os03g0561400	osa-miR156j-5p	Gene	Os
Os03g0561400	OG0001836	45: miR6247	Os	Os03g0561400	osa-miR6247	Gene	Os
Os03g0561400	OG0001836	115: miR156, miR157, miR535	Os	Os03g0561400	osa-miR156f-5p	Gene	Os
Os03g0561400	OG0001836	115: miR156, miR157, miR535	Os	Os03g0561400	osa-miR156k	Gene	Os
Os03g0561400	OG0001836	211: miR1866	Os	Os03g0561400	osa-miR1866-5p	Gene	Os
Os03g0562000	OG0008882	307: miR528	Os	Os03g0562000	osa-miR528-3p	Gene	Os
Os03g0563300	OG0004477	199: miR165, miR166	Os	Os03g0563300	osa-miR166l-3p	Gene	Os	ELL
Os03g0563300	OG0004477	199: miR165, miR166	Os	Os03g0563300	osa-miR166k-3p	Gene	Os	ELL
Os03g0563300	OG0004477	733: miR5151	Os	Os03g0563300	osa-miR5151	Gene	Os	ELL
Os03g0563400	OG0004139	661: miR5158	Os	Os03g0563400	osa-miR5158	Gene	Os
Os03g0564200	OG0013024	272: miR5509	Os	Os03g0564200	osa-miR5509	Gene	Os
Os03g0565100	OG0008111	591: miR1435, novel_miRNA_32	Os	Os03g0565100	osa-miR1435	Gene	Os	OST3
Os03g0565100	OG0008111	587: miR5799, miR812	Os	Os03g0565100	osa-miR812m	Gene	Os	OST3
Os03g0565100	OG0008111	263: miR2864	Os	Os03g0565100	osa-miR2864.2	Gene	Os	OST3
Os03g0565100	OG0008111	196: miR393	Os	Os03g0565100	osa-miR393a	Gene	Os	OST3
Os03g0565100	OG0008111	587: miR5799, miR812	Os	Os03g0565100	osa-miR812l	Gene	Os	OST3
Os03g0565100	OG0008111	587: miR5799, miR812	Os	Os03g0565100	osa-miR812k	Gene	Os	OST3
Os03g0565200	OG0012201	288: miR390	Os	Os03g0565200	osa-miR390-3p	Gene	Os
Os03g0565300	OG0000360	618: miR1429	Os	Os03g0565300	osa-miR1429-5p	Gene	Os
Os03g0565300	OG0000360	328: miR531	Os	Os03g0565300	osa-miR531b	Gene	Os
Os03g0565300	OG0000360	596: miR2878	Os	Os03g0565300	osa-miR2878-5p	Gene	Os
Os03g0565300	OG0000360	772: miR812	Os	Os03g0565300	osa-miR812q	Gene	Os
Os03g0565300	OG0000360	281: miR5516	Os	Os03g0565300	osa-miR5516b	Gene	Os
Os03g0565300	OG0000360	281: miR5516	Os	Os03g0565300	osa-miR5516a	Gene	Os
Os03g0565500	OG0010893	303: miR2097	Os	Os03g0565500	osa-miR2097-3p	Gene	Os	mEF-G
Os03g0565900	OG0000360	281: miR5516	Os	Os03g0565900	osa-miR5516a	Gene	Os
Os03g0565900	OG0000360	217: miR5159	Os	Os03g0565900	osa-miR5159	Gene	Os
Os03g0565900	OG0000360	161: miR395	Os	Os03g0565900	osa-miR395c	Gene	Os
Os03g0565900	OG0000360	281: miR5516	Os	Os03g0565900	osa-miR5516b	Gene	Os
Os03g0566500	OG0007305	305: miR11095, miR5144, novel_miRNA_34, novel_miRNA_63	Os	Os03g0566500	osa-miR5144-5p	Gene	Os
Os03g0566600	OG0012252	701: miR827	Os	Os03g0566600	osa-miR827	Gene	Os	OSJNBa0026A15.13
Os03g0566600	OG0012252	541: miR397	Os	Os03g0566600	osa-miR397a	Gene	Os	OSJNBa0026A15.13
Os03g0566600	OG0012252	28: miR5179	Os	Os03g0566600	osa-miR5179	Gene	Os	OSJNBa0026A15.13
Os03g0566700	OG0000057	627: miR2105	Os	Os03g0566700	osa-miR2105	Gene	Os
Os03g0566700	OG0000057	271: miR1862, miR2871, miR399, miR4239	Os	Os03g0566700	osa-miR1862a	Gene	Os
Os03g0566700	OG0000057	271: miR1862, miR2871, miR399, miR4239	Os	Os03g0566700	osa-miR1862b	Gene	Os
Os03g0566700	OG0000057	554: miR5812	Os	Os03g0566700	osa-miR5812	Gene	Os
Os03g0566700	OG0000057	271: miR1862, miR2871, miR399, miR4239	Os	Os03g0566700	osa-miR1862c	Gene	Os
Os03g0566800	OG0006095	666: miR1870, miR1874	Os	Os03g0566800	osa-miR1870-3p	Gene	Os	OsRH34
Os03g0566800	OG0006095	599: miR2869	Os	Os03g0566800	osa-miR2869	Gene	Os	OsRH34
Os03g0568400	OG0000317	511: miR5508	Os	Os03g0568400	osa-miR5508	Gene	Os
Os03g0568500	OG0009817	266: miR812	Os	Os03g0568500	osa-miR812v	Gene	Os
Os03g0568500	OG0009817	263: miR2864	Os	Os03g0568500	osa-miR2864.2	Gene	Os
Os03g0568600	OG0013462	45: miR6247	Os	Os03g0568600	osa-miR6247	Gene	Os
Os03g0568600	OG0013462	441: miR5833	Os	Os03g0568600	osa-miR5833	Gene	Os
Os03g0568600	OG0013462	776: miR319	Os	Os03g0568600	osa-miR319a-3p	Gene	Os
Os03g0568600	OG0013462	749: miR169	Os	Os03g0568600	osa-miR169i-3p	Gene	Os
Os03g0568600	OG0013462	166: miR820	Os	Os03g0568600	osa-miR820a	Gene	Os
Os03g0568600	OG0013462	166: miR820	Os	Os03g0568600	osa-miR820b	Gene	Os
Os03g0568600	OG0013462	166: miR820	Os	Os03g0568600	osa-miR820c	Gene	Os
Os03g0568800	OG0002909	199: miR165, miR166	Os	Os03g0568800	osa-miR166j-3p	Gene	Os	RHS10
Os03g0568800	OG0002909	199: miR165, miR166	Os	Os03g0568800	osa-miR166m	Gene	Os	RHS10
Os03g0568800	OG0002909	199: miR165, miR166	Os	Os03g0568800	osa-miR166g-3p	Gene	Os	RHS10
Os03g0568800	OG0002909	199: miR165, miR166	Os	Os03g0568800	osa-miR166k-3p	Gene	Os	RHS10
Os03g0568800	OG0002909	199: miR165, miR166	Os	Os03g0568800	osa-miR166f	Gene	Os	RHS10
Os03g0568800	OG0002909	199: miR165, miR166	Os	Os03g0568800	osa-miR166l-3p	Gene	Os	RHS10
Os03g0568800	OG0002909	199: miR165, miR166	Os	Os03g0568800	osa-miR166a-3p	Gene	Os	RHS10
Os03g0568800	OG0002909	199: miR165, miR166	Os	Os03g0568800	osa-miR166c-3p	Gene	Os	RHS10
Os03g0568800	OG0002909	172: miR160	Os	Os03g0568800	osa-miR160f-3p	Gene	Os	RHS10
Os03g0568800	OG0002909	199: miR165, miR166	Os	Os03g0568800	osa-miR166b-3p	Gene	Os	RHS10
Os03g0568800	OG0002909	199: miR165, miR166	Os	Os03g0568800	osa-miR166h-3p	Gene	Os	RHS10
Os03g0568800	OG0002909	199: miR165, miR166	Os	Os03g0568800	osa-miR166d-3p	Gene	Os	RHS10
Os03g0568850	OG0000149	322: miR160	Os	Os03g0568850	osa-miR160f-5p	Gene	Os
Os03g0568850	OG0000149	646: miR169	Os	Os03g0568850	osa-miR169r-3p	Gene	Os
Os03g0569800	OG0003947	724: miR396	Os	Os03g0569800	osa-miR396a-5p	Gene	Os
Os03g0569800	OG0003947	773: miR1856	Os	Os03g0569800	osa-miR1856	Gene	Os
Os03g0569800	OG0003947	724: miR396	Os	Os03g0569800	osa-miR396b-5p	Gene	Os
Os03g0569800	OG0003947	752: miR1320	Os	Os03g0569800	osa-miR1320-3p	Gene	Os
Os03g0569900	OG0002308	278: miR2092	Os	Os03g0569900	osa-miR2092-3p	Gene	Os
Os03g0570300	OG0004398	521: miR2863, miR5827	Os	Os03g0570300	osa-miR5827	Gene	Os	KIN17
Os03g0570800	OG0001009	112: miR5805	Os	Os03g0570800	osa-miR5805	Gene	Os
Os03g0570800	OG0001009	285: miR2876	Os	Os03g0570800	osa-miR2876-3p	Gene	Os
Os03g0570800	OG0001009	448: miR1437	Os	Os03g0570800	osa-miR1437b-3p	Gene	Os
Os03g0570800	OG0001009	624: miR1438	Os	Os03g0570800	osa-miR1438	Gene	Os
Os03g0571900	OG0001009	34: miR2098	Os	Os03g0571900	osa-miR2098-5p	Gene	Os	PEZ1
Os03g0571900	OG0001009	349: miR535	Os	Os03g0571900	osa-miR535-3p	Gene	Os	PEZ1
Os03g0571900	OG0001009	262: miR2095, miR5537	Os	Os03g0571900	osa-miR2095-5p	Gene	Os	PEZ1
Os03g0572050	OG0018757	334: miR2866	Os	Os03g0572050	osa-miR2866	Gene	Os
Os03g0572250	OG0003074	199: miR165, miR166	Os	Os03g0572250	osa-miR166l-3p	Gene	Os
Os03g0572250	OG0003074	550: miR414	Os	Os03g0572250	osa-miR414	Gene	Os
Os03g0572250	OG0003074	199: miR165, miR166	Os	Os03g0572250	osa-miR166k-3p	Gene	Os
Os03g0572300	OG0002683	779: miR159, miR319	Os	Os03g0572300	osa-miR159f	Gene	Os
Os03g0572300	OG0002683	779: miR159, miR319	Os	Os03g0572300	osa-miR159a.1	Gene	Os
Os03g0572300	OG0002683	779: miR159, miR319	Os	Os03g0572300	osa-miR159b	Gene	Os
Os03g0572900	OG0001009	793: miR11337, miR11338, miR11342	Os	Os03g0572900	osa-miR11342-5p	Gene	Os	PEZ2
Os03g0572900	OG0001009	288: miR390	At, Os	Os03g0572900	osa-miR390-3p	Gene	Os	PEZ2
Os03g0573001	OG0019036	136: miR418, miR5658	Os	Os03g0573001	osa-miR418	Gene	Os
Os03g0573001	OG0019036	707: miR1866	Os	Os03g0573001	osa-miR1866-3p	Gene	Os
Os03g0573001	OG0019036	211: miR1866	Os	Os03g0573001	osa-miR1866-5p	Gene	Os
Os03g0573001	OG0019036	521: miR2863, miR5827	Os	Os03g0573001	osa-miR2863b	Gene	Os
Os03g0573117	OG0019435	206: miR408	Os	Os03g0573117	osa-miR408-5p	Gene	Os
Os03g0573500	OG0001218	49: miR164	Os	Os03g0573500	osa-miR164a	Gene	Os	OSJNBa0095N06.26
Os03g0573500	OG0001218	49: miR164	Os	Os03g0573500	osa-miR164f	Gene	Os	OSJNBa0095N06.26
Os03g0573500	OG0001218	49: miR164	Os	Os03g0573500	osa-miR164b	Gene	Os	OSJNBa0095N06.26
Os03g0573500	OG0001218	49: miR164	Os	Os03g0573500	osa-miR164d	Gene	Os	OSJNBa0095N06.26
Os03g0573500	OG0001218	593: miR5535	Os	Os03g0573500	osa-miR5535	Gene	Os	OSJNBa0095N06.26
Os03g0573500	OG0001218	49: miR164	Os	Os03g0573500	osa-miR164c	Gene	Os	OSJNBa0095N06.26
Os03g0573500	OG0001218	646: miR169	Os	Os03g0573500	osa-miR169r-3p	Gene	Os	OSJNBa0095N06.26
Os03g0573500	OG0001218	760: miR5505	Os	Os03g0573500	osa-miR5505	Gene	Os	OSJNBa0095N06.26
Os03g0573500	OG0001218	49: miR164	Os	Os03g0573500	osa-miR164e	Gene	Os	OSJNBa0095N06.26
Os03g0573500	OG0001218	514: miR2102	Os	Os03g0573500	osa-miR2102-3p	Gene	Os	OSJNBa0095N06.26
Os03g0573750	OG0003394	271: miR1862, miR2871, miR399, miR4239	Os	Os03g0573750	osa-miR1862d	Gene	Os
Os03g0573750	OG0003394	500: miR1428	Os	Os03g0573750	osa-miR1428a-5p	Gene	Os
Os03g0573750	OG0003394	539: miR2875	Os	Os03g0573750	osa-miR2875	Gene	Os
Os03g0573750	OG0003394	77: miR5791	Os	Os03g0573750	osa-miR5791	Gene	Os
Os03g0573750	OG0003394	283: miR2930	Os	Os03g0573750	osa-miR2930	Gene	Os
Os03g0573750	OG0003394	271: miR1862, miR2871, miR399, miR4239	Os	Os03g0573750	osa-miR1862e	Gene	Os
Os03g0574900	OG0000567	269: miR6254	Os	Os03g0574900	osa-miR6254	Gene	Os	OsHAK27
Os03g0574900	OG0000567	72: miR11344	Os	Os03g0574900	osa-miR11344-5p	Gene	Os	OsHAK27
Os03g0574900	OG0000567	133: miR5512	Os	Os03g0574900	osa-miR5512a	Gene	Os	OsHAK27
Os03g0574900	OG0000567	755: miR162, miR7520	Os	Os03g0574900	osa-miR162b	Gene	Os	OsHAK27
Os03g0574900	OG0000567	133: miR5512	Os	Os03g0574900	osa-miR5512b	Gene	Os	OsHAK27
Os03g0574900	OG0000567	352: miR444	Os	Os03g0574900	osa-miR444c.1	Gene	Os	OsHAK27
Os03g0574900	OG0000567	396: miR1877	Os	Os03g0574900	osa-miR1877	Gene	Os	OsHAK27
Os03g0574900	OG0000567	352: miR444	Os	Os03g0574900	osa-miR444b.1	Gene	Os	OsHAK27
Os03g0575200	OG0000567	544: miR5160, miR5543	Os	Os03g0575200	osa-miR5160	Gene	Os	OsHAK16
Os03g0575200	OG0000567	681: miR5489, miR5506	Os	Os03g0575200	osa-miR5506	Gene	Os	OsHAK16
Os03g0575200	OG0000567	369: miR5338	Os	Os03g0575200	osa-miR5338	Gene	Os	OsHAK16
Os03g0575500	OG0014112	586: miR156	Os	Os03g0575500	osa-miR156f-3p	Gene	Os
Os03g0575500	OG0014112	586: miR156	Os	Os03g0575500	osa-miR156l-3p	Gene	Os
Os03g0575500	OG0014112	586: miR156	Os	Os03g0575500	osa-miR156h-3p	Gene	Os
Os03g0575950	OG0016281	65: miR810	Os	Os03g0575950	osa-miR810b.1	Gene	Os
Os03g0576200	OG0000567	224: miR1850	Os	Os03g0576200	osa-miR1850.2	Gene	Os	OsHAK21
Os03g0576200	OG0000567	503: miR2121	Os	Os03g0576200	osa-miR2121b	Gene	Os	OsHAK21
Os03g0576200	OG0000567	374: miR2873, miR5079, miR5490	Os	Os03g0576200	osa-miR5490	Gene	Os	OsHAK21
Os03g0576200	OG0000567	503: miR2121	Os	Os03g0576200	osa-miR2121a	Gene	Os	OsHAK21
Os03g0576500	OG0018973	500: miR1428	Os	Os03g0576500	osa-miR1428a-5p	Gene	Os
Os03g0576500	OG0018973	707: miR1866	Os	Os03g0576500	osa-miR1866-3p	Gene	Os
Os03g0576900	OG0002160	586: miR156	Os	Os03g0576900	osa-miR156b-3p	Gene	Os	OsPUT3
Os03g0577150	OG0019584	73: miR5797	Os	Os03g0577150	osa-miR5797	Gene	Os
Os03g0577200	OG0006246	161: miR395	At, Os	Os03g0577200	osa-miR395x	Gene	Os
Os03g0577300	OG0018756	769: miR5795	Os	Os03g0577300	osa-miR5795	Gene	Os
Os03g0577500	OG0013264	528: miR1428	Os	Os03g0577500	osa-miR1428e-5p	Gene	Os
Os03g0577500	OG0013264	528: miR1428	Os	Os03g0577500	osa-miR1428f-5p	Gene	Os
Os03g0577500	OG0013264	528: miR1428	Os	Os03g0577500	osa-miR1428g-5p	Gene	Os
Os03g0578300	OG0019083	593: miR5535	Os	Os03g0578300	osa-miR5535	Gene	Os
Os03g0578300	OG0019083	262: miR2095, miR5537	Os	Os03g0578300	osa-miR2095-5p	Gene	Os
Os03g0578300	OG0019083	44: miR814	Os	Os03g0578300	osa-miR814c	Gene	Os
Os03g0578300	OG0019083	666: miR1870, miR1874	Os	Os03g0578300	osa-miR1870-3p	Gene	Os
Os03g0578300	OG0019083	44: miR814	Os	Os03g0578300	osa-miR814b	Gene	Os
Os03g0578300	OG0019083	44: miR814	Os	Os03g0578300	osa-miR814a	Gene	Os
Os03g0578500	OG0002569	281: miR5516	Os	Os03g0578500	osa-miR5516b	Gene	Os
Os03g0578500	OG0002569	681: miR5489, miR5506	Os	Os03g0578500	osa-miR5506	Gene	Os
Os03g0578500	OG0002569	281: miR5516	Os	Os03g0578500	osa-miR5516a	Gene	Os
Os03g0578900	OG0002128	779: miR159, miR319	At, Os	Os03g0578900	osa-miR159c	Gene	Os	OsGAMYBL2
Os03g0578900	OG0002128	779: miR159, miR319	At, Os	Os03g0578900	osa-miR159d	Gene	Os	OsGAMYBL2
Os03g0578900	OG0002128	779: miR159, miR319	At, Os	Os03g0578900	osa-miR159e	Gene	Os	OsGAMYBL2
Os03g0578900	OG0002128	779: miR159, miR319	At, Os	Os03g0578900	osa-miR159f	Gene	Os	OsGAMYBL2
Os03g0578900	OG0002128	779: miR159, miR319	At, Os	Os03g0578900	osa-miR159a.1	Gene	Os	OsGAMYBL2
Os03g0578900	OG0002128	779: miR159, miR319	At, Os	Os03g0578900	osa-miR159b	Gene	Os	OsGAMYBL2
Os03g0579200	OG0006009	161: miR395	Os	Os03g0579200	osa-miR395c	Gene	Os
Os03g0579200	OG0006009	161: miR395	Os	Os03g0579200	osa-miR395l	Gene	Os
Os03g0579200	OG0006009	161: miR395	Os	Os03g0579200	osa-miR395b	Gene	Os
Os03g0579200	OG0006009	161: miR395	Os	Os03g0579200	osa-miR395q	Gene	Os
Os03g0579200	OG0006009	161: miR395	Os	Os03g0579200	osa-miR395i	Gene	Os
Os03g0579200	OG0006009	161: miR395	Os	Os03g0579200	osa-miR395s	Gene	Os
Os03g0579200	OG0006009	161: miR395	Os	Os03g0579200	osa-miR395m	Gene	Os
Os03g0579200	OG0006009	587: miR5799, miR812	Os	Os03g0579200	osa-miR812p	Gene	Os
Os03g0579200	OG0006009	161: miR395	Os	Os03g0579200	osa-miR395p	Gene	Os
Os03g0579200	OG0006009	161: miR395	Os	Os03g0579200	osa-miR395y	Gene	Os
Os03g0579200	OG0006009	161: miR395	Os	Os03g0579200	osa-miR395r	Gene	Os
Os03g0579200	OG0006009	161: miR395	Os	Os03g0579200	osa-miR395n	Gene	Os
Os03g0579200	OG0006009	161: miR395	Os	Os03g0579200	osa-miR395k	Gene	Os
Os03g0579200	OG0006009	161: miR395	Os	Os03g0579200	osa-miR395d	Gene	Os
Os03g0579200	OG0006009	689: miR1859, miR2118, miR482	Os	Os03g0579200	osa-miR1859	Gene	Os
Os03g0579200	OG0006009	161: miR395	Os	Os03g0579200	osa-miR395g	Gene	Os
Os03g0579200	OG0006009	161: miR395	Os	Os03g0579200	osa-miR395j	Gene	Os
Os03g0579200	OG0006009	161: miR395	Os	Os03g0579200	osa-miR395e	Gene	Os
Os03g0579200	OG0006009	161: miR395	Os	Os03g0579200	osa-miR395h	Gene	Os
Os03g0580800	OG0002932	263: miR2864	Os	Os03g0580800	osa-miR2864.2	Gene	Os	OsGELP51
Os03g0581100	OG0011487	543: miR408	Os	Os03g0581100	osa-miR408-3p	Gene	Os	OS-CAD
Os03g0581100	OG0011487	53: miR1869, miR5522	Os	Os03g0581100	osa-miR5522	Gene	Os	OS-CAD
Os03g0581400	OG0002932	173: miR160	Os	Os03g0581400	osa-miR160e-3p	Gene	Os	OsGELP52
Os03g0582000	OG0004872	269: miR6254	Os	Os03g0582000	osa-miR6254	Gene	Os	OJ1785_A05.10
Os03g0582000	OG0004872	285: miR2876	Os	Os03g0582000	osa-miR2876-3p	Gene	Os	OJ1785_A05.10
Os03g0582400	OG0000093	38: miR167	Os	Os03g0582400	osa-miR167i-3p	Gene	Os	MADS87
Os03g0582400	OG0000093	38: miR167	Os	Os03g0582400	osa-miR167e-3p	Gene	Os	MADS87
Os03g0582550	OG0019435	267: miR5837, miR7695	Os	Os03g0582550	osa-miR5837.2	Gene	Os
Os03g0583800	OG0003369	121: miR1437	Os	Os03g0583800	osa-miR1437b-5p	Gene	Os	OJ1785_A05.29
Os03g0583800	OG0003369	402: miR5544, miR854	Os	Os03g0583800	osa-miR5544	Gene	Os	OJ1785_A05.29
Os03g0583900	OG0002077	446: miR166	Os	Os03g0583900	osa-miR166g-5p	Gene	Os	OsDCL2a
Os03g0583900	OG0002077	272: miR5509	Os	Os03g0583900	osa-miR5509	Gene	Os	OsDCL2a
Os03g0583900	OG0002077	709: miR5487	Os	Os03g0583900	osa-miR5487	Gene	Os	OsDCL2a
Os03g0583900	OG0002077	462: miR5804	Os	Os03g0583900	osa-miR5804	Gene	Os	OsDCL2a
Os03g0583900	OG0002077	735: miR5823	Os	Os03g0583900	osa-miR5823	Gene	Os	OsDCL2a
Os03g0583900	OG0002077	282: miR5078	Os	Os03g0583900	osa-miR5078	Gene	Os	OsDCL2a
Os03g0583900	OG0002077	605: miR1848, miR5809	Os	Os03g0583900	osa-miR1848	Gene	Os	OsDCL2a
Os03g0584050	OG0014098	576: miR5820	Os	Os03g0584050	osa-miR5820	Gene	Os
Os03g0584400	OG0000257	783: miR5340	Os	Os03g0584400	osa-miR5340	Gene	Os
Os03g0586300	OG0004676	380: miR165, miR166	Os	Os03g0586300	osa-miR166c-5p	Gene	Os	OSJNBa0010D22.21
Os03g0586300	OG0004676	446: miR166	Os	Os03g0586300	osa-miR166g-5p	Gene	Os	OSJNBa0010D22.21
Os03g0586600	OG0004767	120: miR396	Os	Os03g0586600	osa-miR396e-3p	Gene	Os	OSJNBa0010D22.24
Os03g0586700	OG0006973	630: miR1855, miR5337	Os	Os03g0586700	osa-miR1855	Gene	Os	OSJNBa0010D22.25
Os03g0586700	OG0006973	586: miR156	Os	Os03g0586700	osa-miR156j-3p	Gene	Os	OSJNBa0010D22.25
Os03g0586700	OG0006973	271: miR1862, miR2871, miR399, miR4239	Os	Os03g0586700	osa-miR2871a-3p	Gene	Os	OSJNBa0010D22.25
Os03g0586700	OG0006973	606: miR5075	Os	Os03g0586700	osa-miR5075	Gene	Os	OSJNBa0010D22.25
Os03g0586700	OG0006973	271: miR1862, miR2871, miR399, miR4239	Os	Os03g0586700	osa-miR2871b-3p	Gene	Os	OSJNBa0010D22.25
Os03g0586700	OG0006973	728: miR5541	Os	Os03g0586700	osa-miR5541	Gene	Os	OSJNBa0010D22.25
Os03g0586800	OG0005272	82: miR817	Os	Os03g0586800	osa-miR817	Gene	Os
Os03g0586800	OG0005272	430: miR1850, miR6253, miR6255, miR815	Os	Os03g0586800	osa-miR815c	Gene	Os
Os03g0586800	OG0005272	430: miR1850, miR6253, miR6255, miR815	Os	Os03g0586800	osa-miR815b	Gene	Os
Os03g0586800	OG0005272	398: miR5157	Os	Os03g0586800	osa-miR5157b-3p	Gene	Os
Os03g0586800	OG0005272	398: miR5157	Os	Os03g0586800	osa-miR5157a-3p	Gene	Os
Os03g0586800	OG0005272	430: miR1850, miR6253, miR6255, miR815	Os	Os03g0586800	osa-miR815a	Gene	Os
Os03g0586900	OG0011246	677: miR5802	Os	Os03g0586900	osa-miR5802	Gene	Os	RBP-59
Os03g0586900	OG0011246	458: miR5514	Os	Os03g0586900	osa-miR5514	Gene	Os	RBP-59
Os03g0586900	OG0011246	47: miR5510	Os	Os03g0586900	osa-miR5510	Gene	Os	RBP-59
Os03g0586900	OG0011246	408: miR2863	Os	Os03g0586900	osa-miR2863c	Gene	Os	RBP-59
Os03g0586900	OG0011246	781: miR2093	Os	Os03g0586900	osa-miR2093-5p	Gene	Os	RBP-59
Os03g0587000	OG0006842	796: miR1861	Os	Os03g0587000	osa-miR1861c	Gene	Os	OsIMP-1
Os03g0587000	OG0006842	586: miR156	Os	Os03g0587000	osa-miR156b-3p	Gene	Os	OsIMP-1
Os03g0587100	OG0012576	446: miR166	Os	Os03g0587100	osa-miR166i-5p	Gene	Os	OSJNBa0010D22.29
Os03g0587100	OG0012576	161: miR395	Os	Os03g0587100	osa-miR395o	Gene	Os	OSJNBa0010D22.29
Os03g0587100	OG0012576	190: miR5144	Os	Os03g0587100	osa-miR5144-3p	Gene	Os	OSJNBa0010D22.29
Os03g0587100	OG0012576	161: miR395	Os	Os03g0587100	osa-miR395t	Gene	Os	OSJNBa0010D22.29
Os03g0587100	OG0012576	380: miR165, miR166	Os	Os03g0587100	osa-miR166a-5p	Gene	Os	OSJNBa0010D22.29
Os03g0587100	OG0012576	438: miR435	Os	Os03g0587100	osa-miR435	Gene	Os	OSJNBa0010D22.29
Os03g0587100	OG0012576	380: miR165, miR166	Os	Os03g0587100	osa-miR166e-5p	Gene	Os	OSJNBa0010D22.29
Os03g0587100	OG0012576	161: miR395	Os	Os03g0587100	osa-miR395c	Gene	Os	OSJNBa0010D22.29
Os03g0587100	OG0012576	380: miR165, miR166	Os	Os03g0587100	osa-miR166l-5p	Gene	Os	OSJNBa0010D22.29
Os03g0587100	OG0012576	57: miR5834, miR774	Os	Os03g0587100	osa-miR5834	Gene	Os	OSJNBa0010D22.29
Os03g0587200	OG0003528	185: miR7694	Os	Os03g0587200	osa-miR7694-3p	Gene	Os	KIN12C
Os03g0587200	OG0003528	72: miR11344	Os	Os03g0587200	osa-miR11344-5p	Gene	Os	KIN12C
Os03g0587200	OG0003528	402: miR5544, miR854	Os	Os03g0587200	osa-miR5544	Gene	Os	KIN12C
Os03g0587200	OG0003528	167: miR3979, novel_miRNA_33	Os	Os03g0587200	osa-miR3979-3p	Gene	Os	KIN12C
Os03g0587600	OG0016079	202: miR170, miR171	Os	Os03g0587600	osa-miR171b	Gene	Os
Os03g0587600	OG0016079	276: miR1846	Os	Os03g0587600	osa-miR1846c-3p	Gene	Os
Os03g0587600	OG0016079	202: miR170, miR171	Os	Os03g0587600	osa-miR171f-3p	Gene	Os
Os03g0587600	OG0016079	202: miR170, miR171	Os	Os03g0587600	osa-miR171d-3p	Gene	Os
Os03g0587600	OG0016079	187: miR396	Os	Os03g0587600	osa-miR396f-5p	Gene	Os
Os03g0587600	OG0016079	202: miR170, miR171	Os	Os03g0587600	osa-miR171e-3p	Gene	Os
Os03g0587600	OG0016079	202: miR170, miR171	Os	Os03g0587600	osa-miR171c-3p	Gene	Os
Os03g0587600	OG0016079	787: miR2100, miR2120	Os	Os03g0587600	osa-miR2120b-3p	Gene	Os
Os03g0588100	OG0019593	342: miR2876	Os	Os03g0588100	osa-miR2876-5p	Gene	Os
Os03g0588600	OG0016292	275: miR164, miR2096	Os	Os03g0588600	osa-miR2096-5p	Gene	Os
Os03g0588600	OG0016292	159: miR5073	Os	Os03g0588600	osa-miR5073	Gene	Os
Os03g0588800	OG0016292	161: miR395	Os	Os03g0588800	osa-miR395c	Gene	Os
Os03g0588800	OG0016292	161: miR395	Os	Os03g0588800	osa-miR395a	Gene	Os
Os03g0589100	OG0018770	23: miR5511	Os	Os03g0589100	osa-miR5511	Gene	Os
Os03g0589100	OG0018770	289: miR3979	Os	Os03g0589100	osa-miR3979-5p	Gene	Os
Os03g0590700	OG0007615	49: miR164	Os	Os03g0590700	osa-miR164f	Gene	Os
Os03g0590700	OG0007615	374: miR2873, miR5079, miR5490	Os	Os03g0590700	osa-miR5079a	Gene	Os
Os03g0590700	OG0007615	49: miR164	Os	Os03g0590700	osa-miR164b	Gene	Os
Os03g0590700	OG0007615	49: miR164	Os	Os03g0590700	osa-miR164d	Gene	Os
Os03g0590700	OG0007615	49: miR164	Os	Os03g0590700	osa-miR164c	Gene	Os
Os03g0590700	OG0007615	49: miR164	Os	Os03g0590700	osa-miR164e	Gene	Os
Os03g0590700	OG0007615	49: miR164	Os	Os03g0590700	osa-miR164a	Gene	Os
Os03g0590700	OG0007615	374: miR2873, miR5079, miR5490	Os	Os03g0590700	osa-miR5079b	Gene	Os
Os03g0591300	OG0008774	307: miR528	Os	Os03g0591300	osa-miR528-3p	Gene	Os	OsbHLH140
Os03g0591300	OG0008774	776: miR319	Os	Os03g0591300	osa-miR319a-3p	Gene	Os	OsbHLH140
Os03g0591300	OG0008774	425: miR5793	Os	Os03g0591300	osa-miR5793	Gene	Os	OsbHLH140
Os03g0591700	OG0018814	554: miR5812	Os	Os03g0591700	osa-miR5812	Gene	Os
Os03g0591700	OG0018814	239: miR5083	Os	Os03g0591700	osa-miR5083	Gene	Os
Os03g0591700	OG0018814	378: miR1870	Os	Os03g0591700	osa-miR1870-5p	Gene	Os
Os03g0591700	OG0018814	383: miR5828	Os	Os03g0591700	osa-miR5828	Gene	Os
Os03g0591700	OG0018814	623: miR2920, miR2923	Os	Os03g0591700	osa-miR2920	Gene	Os
Os03g0591801	OG0000082	408: miR2863	Os	Os03g0591801	osa-miR2863c	Gene	Os
Os03g0591801	OG0000082	511: miR5508	Os	Os03g0591801	osa-miR5508	Gene	Os
Os03g0591801	OG0000082	395: miR5807	Os	Os03g0591801	osa-miR5807	Gene	Os
Os03g0592100	OG0019385	787: miR2100, miR2120	Os	Os03g0592100	osa-miR2120b-3p	Gene	Os
Os03g0592100	OG0019385	786: miR2926	Os	Os03g0592100	osa-miR2926	Gene	Os
Os03g0592100	OG0019385	624: miR1438	Os	Os03g0592100	osa-miR1438	Gene	Os
Os03g0593100	OG0001766	476: miR167	Os	Os03g0593100	osa-miR167h-5p	Gene	Os	OSJNBb0056O10.6
Os03g0593100	OG0001766	476: miR167	Os	Os03g0593100	osa-miR167d-5p	Gene	Os	OSJNBb0056O10.6
Os03g0593100	OG0001766	476: miR167	Os	Os03g0593100	osa-miR167g	Gene	Os	OSJNBb0056O10.6
Os03g0593100	OG0001766	476: miR167	Os	Os03g0593100	osa-miR167j	Gene	Os	OSJNBb0056O10.6
Os03g0593100	OG0001766	476: miR167	Os	Os03g0593100	osa-miR167f	Gene	Os	OSJNBb0056O10.6
Os03g0593100	OG0001766	476: miR167	Os	Os03g0593100	osa-miR167e-5p	Gene	Os	OSJNBb0056O10.6
Os03g0593100	OG0001766	476: miR167	Os	Os03g0593100	osa-miR167b	Gene	Os	OSJNBb0056O10.6
Os03g0593100	OG0001766	476: miR167	Os	Os03g0593100	osa-miR167a-5p	Gene	Os	OSJNBb0056O10.6
Os03g0593100	OG0001766	476: miR167	Os	Os03g0593100	osa-miR167i-5p	Gene	Os	OSJNBb0056O10.6
Os03g0593100	OG0001766	476: miR167	Os	Os03g0593100	osa-miR167c-5p	Gene	Os	OSJNBb0056O10.6
Os03g0593200	OG0003957	352: miR444	Os	Os03g0593200	osa-miR444a-3p.1	Gene	Os	OsCBSDUFCH1
Os03g0593200	OG0003957	722: miR5498, miR862	Os	Os03g0593200	osa-miR5498	Gene	Os	OsCBSDUFCH1
Os03g0593200	OG0003957	727: miR444	Os	Os03g0593200	osa-miR444f	Gene	Os	OsCBSDUFCH1
Os03g0593200	OG0003957	727: miR444	Os	Os03g0593200	osa-miR444e	Gene	Os	OsCBSDUFCH1
Os03g0593200	OG0003957	727: miR444	Os	Os03g0593200	osa-miR444a-3p.2	Gene	Os	OsCBSDUFCH1
Os03g0593200	OG0003957	727: miR444	Os	Os03g0593200	osa-miR444d.2	Gene	Os	OsCBSDUFCH1
Os03g0593200	OG0003957	62: miR3981	Os	Os03g0593200	osa-miR3981-3p	Gene	Os	OsCBSDUFCH1
Os03g0593200	OG0003957	352: miR444	Os	Os03g0593200	osa-miR444d.1	Gene	Os	OsCBSDUFCH1
Os03g0593200	OG0003957	21: miR2932	Os	Os03g0593200	osa-miR2932	Gene	Os	OsCBSDUFCH1
Os03g0593700	OG0016355	552: miR821	Os	Os03g0593700	osa-miR821c	Gene	Os
Os03g0593700	OG0016355	388: miR5816	Os	Os03g0593700	osa-miR5816	Gene	Os
Os03g0593700	OG0016355	552: miR821	Os	Os03g0593700	osa-miR821b	Gene	Os
Os03g0593700	OG0016355	161: miR395	Os	Os03g0593700	osa-miR395x	Gene	Os
Os03g0593700	OG0016355	552: miR821	Os	Os03g0593700	osa-miR821a	Gene	Os
Os03g0594100	OG0000013	422: miR1850	Os	Os03g0594100	osa-miR1850.3	Gene	Os
Os03g0594250	OG0000082	159: miR5073	Os	Os03g0594250	osa-miR5073	Gene	Os
Os03g0594400	OG0000171	211: miR1866	Os	Os03g0594400	osa-miR1866-5p	Gene	Os	OsMST2
Os03g0594500	OG0016316	319: miR5529	Os	Os03g0594500	osa-miR5529	Gene	Os
Os03g0594700	OG0008128	51: miR1857	Os	Os03g0594700	osa-miR1857-5p	Gene	Os
Os03g0594900	OG0000013	689: miR1859, miR2118, miR482	Os	Os03g0594900	osa-miR2118q	Gene	Os
Os03g0594900	OG0000013	689: miR1859, miR2118, miR482	Os	Os03g0594900	osa-miR2118c	Gene	Os
Os03g0595050	OG0000082	211: miR1866	Os	Os03g0595050	osa-miR1866-5p	Gene	Os
Os03g0595200	OG0011008	722: miR5498, miR862	Os	Os03g0595200	osa-miR5498	Gene	Os
Os03g0595600	OG0000538	605: miR1848, miR5809	Os	Os03g0595600	osa-miR5809	Gene	Os	OsGSTU43
Os03g0596101	OG0015102	689: miR1859, miR2118, miR482	Os	Os03g0596101	osa-miR2118i	Gene	Os
Os03g0596400	OG0000967	586: miR156	Os	Os03g0596400	osa-miR156l-3p	Gene	Os
Os03g0596400	OG0000967	586: miR156	Os	Os03g0596400	osa-miR156f-3p	Gene	Os
Os03g0596400	OG0000967	586: miR156	Os	Os03g0596400	osa-miR156j-3p	Gene	Os
Os03g0596400	OG0000967	249: miR2918	Os	Os03g0596400	osa-miR2918	Gene	Os
Os03g0596400	OG0000967	586: miR156	Os	Os03g0596400	osa-miR156c-3p	Gene	Os
Os03g0596400	OG0000967	586: miR156	Os	Os03g0596400	osa-miR156g-3p	Gene	Os
Os03g0596400	OG0000967	586: miR156	Os	Os03g0596400	osa-miR156h-3p	Gene	Os
Os03g0596600	OG0004133	811: miR5501	Os	Os03g0596600	osa-miR5501	Gene	Os
Os03g0596900	OG0000941	550: miR414	Os	Os03g0596900	osa-miR414	Gene	Os
Os03g0596900	OG0000941	627: miR2105	Os	Os03g0596900	osa-miR2105	Gene	Os
Os03g0597200	OG0004431	586: miR156	Os	Os03g0597200	osa-miR156j-3p	Gene	Os	YSA
Os03g0597200	OG0004431	796: miR1861	Os	Os03g0597200	osa-miR1861b	Gene	Os	YSA
Os03g0597200	OG0004431	796: miR1861	Os	Os03g0597200	osa-miR1861o	Gene	Os	YSA
Os03g0597200	OG0004431	796: miR1861	Os	Os03g0597200	osa-miR1861i	Gene	Os	YSA
Os03g0597200	OG0004431	796: miR1861	Os	Os03g0597200	osa-miR1861h	Gene	Os	YSA
Os03g0597200	OG0004431	796: miR1861	Os	Os03g0597200	osa-miR1861a	Gene	Os	YSA
Os03g0597200	OG0004431	796: miR1861	Os	Os03g0597200	osa-miR1861l	Gene	Os	YSA
Os03g0597200	OG0004431	237: miR11340	Os	Os03g0597200	osa-miR11340-5p	Gene	Os	YSA
Os03g0597200	OG0004431	463: miR2119, miR5526	Os	Os03g0597200	osa-miR5526	Gene	Os	YSA
Os03g0597200	OG0004431	796: miR1861	Os	Os03g0597200	osa-miR1861d	Gene	Os	YSA
Os03g0597200	OG0004431	51: miR1857	Os	Os03g0597200	osa-miR1857-5p	Gene	Os	YSA
Os03g0597200	OG0004431	796: miR1861	Os	Os03g0597200	osa-miR1861f	Gene	Os	YSA
Os03g0597200	OG0004431	796: miR1861	Os	Os03g0597200	osa-miR1861j	Gene	Os	YSA
Os03g0597400	OG0000244	475: miR167	Os	Os03g0597400	osa-miR167h-3p	Gene	Os
Os03g0597400	OG0000244	161: miR395	Os	Os03g0597400	osa-miR395w	Gene	Os
Os03g0597400	OG0000244	161: miR395	Os	Os03g0597400	osa-miR395o	Gene	Os
Os03g0597400	OG0000244	161: miR395	Os	Os03g0597400	osa-miR395c	Gene	Os
Os03g0597400	OG0000244	161: miR395	Os	Os03g0597400	osa-miR395v	Gene	Os
Os03g0597450	OG0018824	463: miR2119, miR5526	Os	Os03g0597450	osa-miR5526	Gene	Os
Os03g0597450	OG0018824	343: miR2101, miR867	Os	Os03g0597450	osa-miR2101-3p	Gene	Os
Os03g0598150	OG0014999	773: miR1856	Os	Os03g0598150	osa-miR1856	Gene	Os
Os03g0598150	OG0014999	696: miR2922	Os	Os03g0598150	osa-miR2922	Gene	Os
Os03g0598150	OG0014999	286: miR1424	Os	Os03g0598150	osa-miR1424	Gene	Os
Os03g0598200	OG0008392	293: miR444	Os	Os03g0598200	osa-miR444d.3	Gene	Os
Os03g0598200	OG0008392	478: miR5157	Os	Os03g0598200	osa-miR5157a-5p	Gene	Os
Os03g0598200	OG0008392	550: miR414	Os	Os03g0598200	osa-miR414	Gene	Os
Os03g0598200	OG0008392	669: miR1882, miR5665	Os	Os03g0598200	osa-miR1882e-3p	Gene	Os
Os03g0598200	OG0008392	238: miR5488	Os	Os03g0598200	osa-miR5488	Gene	Os
Os03g0598200	OG0008392	478: miR5157	Os	Os03g0598200	osa-miR5157b-5p	Gene	Os
Os03g0598700	OG0011693	538: miR1319	Os	Os03g0598700	osa-miR1319a	Gene	Os
Os03g0598700	OG0011693	383: miR5828	Os	Os03g0598700	osa-miR5828	Gene	Os
Os03g0598800	OG0002341	713: miR5153	Os	Os03g0598800	osa-miR5153	Gene	Os	OsRPL15
Os03g0598900	OG0006868	161: miR395	Os	Os03g0598900	osa-miR395v	Gene	Os
Os03g0598900	OG0006868	327: miR5789	Os	Os03g0598900	osa-miR5789	Gene	Os
Os03g0598900	OG0006868	724: miR396	Os	Os03g0598900	osa-miR396c-5p	Gene	Os
Os03g0599400	OG0000277	380: miR165, miR166	Os	Os03g0599400	osa-miR166k-5p	Gene	Os
Os03g0599400	OG0000277	454: miR2102	Os	Os03g0599400	osa-miR2102-5p	Gene	Os
Os03g0599400	OG0000277	191: miR398	Os	Os03g0599400	osa-miR398b	Gene	Os
Os03g0599600	OG0010807	779: miR159, miR319	Lj, Os	Os03g0599600	osa-miR159a.1	Gene	Os
Os03g0599600	OG0010807	779: miR159, miR319	Lj, Os	Os03g0599600	osa-miR159b	Gene	Os
Os03g0599600	OG0010807	709: miR5487	Os	Os03g0599600	osa-miR5487	Gene	Os
Os03g0599800	OG0004274	199: miR165, miR166	Os	Os03g0599800	osa-miR166g-3p	Gene	Os	OsUAM1
Os03g0599800	OG0004274	199: miR165, miR166	Os	Os03g0599800	osa-miR166f	Gene	Os	OsUAM1
Os03g0599800	OG0004274	199: miR165, miR166	Os	Os03g0599800	osa-miR166c-3p	Gene	Os	OsUAM1
Os03g0599800	OG0004274	199: miR165, miR166	Os	Os03g0599800	osa-miR166d-3p	Gene	Os	OsUAM1
Os03g0599800	OG0004274	199: miR165, miR166	Os	Os03g0599800	osa-miR166j-3p	Gene	Os	OsUAM1
Os03g0599800	OG0004274	199: miR165, miR166	Os	Os03g0599800	osa-miR166b-3p	Gene	Os	OsUAM1
Os03g0599800	OG0004274	199: miR165, miR166	Os	Os03g0599800	osa-miR166h-3p	Gene	Os	OsUAM1
Os03g0599800	OG0004274	771: miR169	Os	Os03g0599800	osa-miR169p	Gene	Os	OsUAM1
Os03g0599800	OG0004274	199: miR165, miR166	Os	Os03g0599800	osa-miR166m	Gene	Os	OsUAM1
Os03g0599800	OG0004274	199: miR165, miR166	Os	Os03g0599800	osa-miR166a-3p	Gene	Os	OsUAM1
Os03g0600800	OG0000210	767: miR399	Os	Os03g0600800	osa-miR399i	Gene	Os	OsFbox154
Os03g0601100	OG0000210	351: miR5796, novel_miRNA_41	Os	Os03g0601100	osa-miR5796	Gene	Os
Os03g0601100	OG0000210	377: miR5794	Os	Os03g0601100	osa-miR5794	Gene	Os
Os03g0601100	OG0000210	728: miR5541	Os	Os03g0601100	osa-miR5541	Gene	Os
Os03g0602300	OG0002409	282: miR5078	Os	Os03g0602300	osa-miR5078	Gene	Os	brd1
Os03g0602600	OG0010809	627: miR2105	Os	Os03g0602600	osa-miR2105	Gene	Os	HSA1
Os03g0602600	OG0010809	271: miR1862, miR2871, miR399, miR4239	Os	Os03g0602600	osa-miR2871a-3p	Gene	Os	HSA1
Os03g0602600	OG0010809	271: miR1862, miR2871, miR399, miR4239	Os	Os03g0602600	osa-miR2871b-3p	Gene	Os	HSA1
Os03g0603100	OG0016810	572: miR1847, miR394	Os	Os03g0603100	osa-miR1847.2	Gene	Os
Os03g0603200	OG0001837	303: miR2097	Os	Os03g0603200	osa-miR2097-3p	Gene	Os
Os03g0603300	OG0002582	411: miR7694	Os	Os03g0603300	osa-miR7694-5p	Gene	Os
Os03g0603300	OG0002582	28: miR5179	Os	Os03g0603300	osa-miR5179	Gene	Os
Os03g0603300	OG0002582	232: miR5504	Os	Os03g0603300	osa-miR5504	Gene	Os
Os03g0603800	OG0011816	35: miR4228, miR5074	Os	Os03g0603800	osa-miR5074	Gene	Os
Os03g0603800	OG0011816	608: miR1437	Os	Os03g0603800	osa-miR1437a	Gene	Os
Os03g0604200	OG0000922	681: miR5489, miR5506	Os	Os03g0604200	osa-miR5489	Gene	Os	UGD2
Os03g0604200	OG0000922	722: miR5498, miR862	Os	Os03g0604200	osa-miR5498	Gene	Os	UGD2
Os03g0604200	OG0000922	675: miR1872	Os	Os03g0604200	osa-miR1872	Gene	Os	UGD2
Os03g0604200	OG0000922	613: miR1428	Os	Os03g0604200	osa-miR1428a-3p	Gene	Os	UGD2
Os03g0604401	OG0013195	191: miR398	Os	Os03g0604401	osa-miR398b	Gene	Os
Os03g0604566	OG0001688	37: miR1852	Os	Os03g0604566	osa-miR1852	Gene	Os
Os03g0604600	OG0011912	293: miR444	Os	Os03g0604600	osa-miR444d.3	Gene	Os
Os03g0604600	OG0011912	491: miR444	Os	Os03g0604600	osa-miR444a-5p	Gene	Os
Os03g0606100	OG0002270	771: miR169	At, Os	Os03g0606100	osa-miR169k	Gene	Os
Os03g0606100	OG0002270	771: miR169	At, Os	Os03g0606100	osa-miR169f.1	Gene	Os
Os03g0606100	OG0002270	771: miR169	At, Os	Os03g0606100	osa-miR169l	Gene	Os
Os03g0606100	OG0002270	771: miR169	At, Os	Os03g0606100	osa-miR169n	Gene	Os
Os03g0606100	OG0002270	771: miR169	At, Os	Os03g0606100	osa-miR169o	Gene	Os
Os03g0606100	OG0002270	771: miR169	At, Os	Os03g0606100	osa-miR169i-5p.1	Gene	Os
Os03g0606100	OG0002270	304: miR2103	Os	Os03g0606100	osa-miR2103	Gene	Os
Os03g0606100	OG0002270	1: miR1846	Os	Os03g0606100	osa-miR1846d-5p	Gene	Os
Os03g0606100	OG0002270	530: miR2095	Os	Os03g0606100	osa-miR2095-3p	Gene	Os
Os03g0606100	OG0002270	771: miR169	At, Os	Os03g0606100	osa-miR169j	Gene	Os
Os03g0606100	OG0002270	771: miR169	At, Os	Os03g0606100	osa-miR169m	Gene	Os
Os03g0606100	OG0002270	771: miR169	At, Os	Os03g0606100	osa-miR169g	Gene	Os
Os03g0606100	OG0002270	283: miR2930	Os	Os03g0606100	osa-miR2930	Gene	Os
Os03g0606100	OG0002270	771: miR169	At, Os	Os03g0606100	osa-miR169h	Gene	Os
Os03g0607400	OG0002080	425: miR5793	Os	Os03g0607400	osa-miR5793	Gene	Os
Os03g0607400	OG0002080	681: miR5489, miR5506	Os	Os03g0607400	osa-miR5489	Gene	Os
Os03g0607500	OG0009489	334: miR2866	Os	Os03g0607500	osa-miR2866	Gene	Os
Os03g0607700	OG0003092	489: miR5540	Os	Os03g0607700	osa-miR5540	Gene	Os
Os03g0607700	OG0003092	137: miR1426, miR172	Os	Os03g0607700	osa-miR172a	Gene	Os
Os03g0607700	OG0003092	137: miR1426, miR172	Os	Os03g0607700	osa-miR172d-3p	Gene	Os
Os03g0608700	OG0001588	271: miR1862, miR2871, miR399, miR4239	Os	Os03g0608700	osa-miR2871b-3p	Gene	Os
Os03g0608700	OG0001588	271: miR1862, miR2871, miR399, miR4239	Os	Os03g0608700	osa-miR2871a-3p	Gene	Os
Os03g0608700	OG0001588	586: miR156	Os	Os03g0608700	osa-miR156l-3p	Gene	Os
Os03g0608700	OG0001588	413: miR11337, miR11338, miR11341, miR11342	Os	Os03g0608700	osa-miR11341-3p	Gene	Os
Os03g0608700	OG0001588	586: miR156	Os	Os03g0608700	osa-miR156h-3p	Gene	Os
Os03g0608700	OG0001588	586: miR156	Os	Os03g0608700	osa-miR156f-3p	Gene	Os
Os03g0608700	OG0001588	623: miR2920, miR2923	Os	Os03g0608700	osa-miR2920	Gene	Os
Os03g0608700	OG0001588	413: miR11337, miR11338, miR11341, miR11342	Os	Os03g0608700	osa-miR11338-3p	Gene	Os
Os03g0608700	OG0001588	173: miR160	Os	Os03g0608700	osa-miR160e-3p	Gene	Os
Os03g0608700	OG0001588	783: miR5340	Os	Os03g0608700	osa-miR5340	Gene	Os
Os03g0608700	OG0001588	413: miR11337, miR11338, miR11341, miR11342	Os	Os03g0608700	osa-miR11337-3p	Gene	Os
Os03g0608800	OG0000392	492: miR1875	Os	Os03g0608800	osa-miR1875	Gene	Os
Os03g0609800	OG0001262	397: miR169, miR5513	Os	Os03g0609800	osa-miR169f.2	Gene	Os	OSJNBb0007E22.1
Os03g0609800	OG0001262	646: miR169	Os	Os03g0609800	osa-miR169r-3p	Gene	Os	OSJNBb0007E22.1
Os03g0609800	OG0001262	521: miR2863, miR5827	Os	Os03g0609800	osa-miR2863b	Gene	Os	OSJNBb0007E22.1
Os03g0609800	OG0001262	269: miR6254	Os	Os03g0609800	osa-miR6254	Gene	Os	OSJNBb0007E22.1
Os03g0609800	OG0001262	380: miR165, miR166	Os	Os03g0609800	osa-miR166h-5p	Gene	Os	OSJNBb0007E22.1
Os03g0609800	OG0001262	262: miR2095, miR5537	Os	Os03g0609800	osa-miR2095-5p	Gene	Os	OSJNBb0007E22.1
Os03g0610900	OG0001398	510: miR6249	Os	Os03g0610900	osa-miR6249b	Gene	Os	SAPK10
Os03g0610900	OG0001398	510: miR6249	Os	Os03g0610900	osa-miR6249a	Gene	Os	SAPK10
Os03g0610900	OG0001398	139: miR5525	Os	Os03g0610900	osa-miR5525	Gene	Os	SAPK10
Os03g0611200	OG0012546	62: miR3981	Os	Os03g0611200	osa-miR3981-3p	Gene	Os	OSJNBb0007E22.16
Os03g0612600	OG0007389	746: miR1432	Os	Os03g0612600	osa-miR1432-3p	Gene	Os
Os03g0613100	OG0017110	389: miR6256	Os	Os03g0613100	osa-miR6256	Gene	Os
Os03g0613100	OG0017110	771: miR169	Os	Os03g0613100	osa-miR169d	Gene	Os
Os03g0615300	OG0000244	161: miR395	Os	Os03g0615300	osa-miR395v	Gene	Os
Os03g0615300	OG0000244	727: miR444	Os	Os03g0615300	osa-miR444e	Gene	Os
Os03g0615300	OG0000244	727: miR444	Os	Os03g0615300	osa-miR444a-3p.2	Gene	Os
Os03g0615300	OG0000244	161: miR395	Os	Os03g0615300	osa-miR395w	Gene	Os
Os03g0615300	OG0000244	727: miR444	Os	Os03g0615300	osa-miR444d.2	Gene	Os
Os03g0615300	OG0000244	388: miR5816	Os	Os03g0615300	osa-miR5816	Gene	Os
Os03g0616300	OG0010123	380: miR165, miR166	Os	Os03g0616300	osa-miR166e-5p	Gene	Os	OJ1285_H07.4
Os03g0616300	OG0010123	380: miR165, miR166	Os	Os03g0616300	osa-miR166a-5p	Gene	Os	OJ1285_H07.4
Os03g0616300	OG0010123	754: miR172	Os	Os03g0616300	osa-miR172d-5p	Gene	Os	OJ1285_H07.4
Os03g0616400	OG0002170	413: miR11337, miR11338, miR11341, miR11342	Os	Os03g0616400	osa-miR11337-3p	Gene	Os	osACA3
Os03g0616400	OG0002170	185: miR7694	Os	Os03g0616400	osa-miR7694-3p	Gene	Os	osACA3
Os03g0616400	OG0002170	410: miR1442	Os	Os03g0616400	osa-miR1442	Gene	Os	osACA3
Os03g0616500	OG0012106	404: miR1858	Os	Os03g0616500	osa-miR1858a	Gene	Os
Os03g0616500	OG0012106	526: miR5831	Os	Os03g0616500	osa-miR5831	Gene	Os
Os03g0616500	OG0012106	724: miR396	Os	Os03g0616500	osa-miR396a-5p	Gene	Os
Os03g0616500	OG0012106	434: miR5147, miR6248	Os	Os03g0616500	osa-miR6248	Gene	Os
Os03g0616500	OG0012106	404: miR1858	Os	Os03g0616500	osa-miR1858b	Gene	Os
Os03g0616500	OG0012106	724: miR396	Os	Os03g0616500	osa-miR396b-5p	Gene	Os
Os03g0616500	OG0012106	720: miR3933, miR5485	Os	Os03g0616500	osa-miR5485	Gene	Os
Os03g0616700	OG0004773	440: miR168	Os	Os03g0616700	osa-miR168b	Gene	Os
Os03g0616700	OG0004773	296: miR2100	Os	Os03g0616700	osa-miR2100-5p	Gene	Os
Os03g0616700	OG0004773	665: miR2099	Os	Os03g0616700	osa-miR2099-5p	Gene	Os
Os03g0617500	OG0003145	786: miR2926	Os	Os03g0617500	osa-miR2926	Gene	Os	CycD5
Os03g0617900	OG0007947	430: miR1850, miR6253, miR6255, miR815	Os	Os03g0617900	osa-miR6253	Gene	Os
Os03g0617900	OG0007947	167: miR3979, novel_miRNA_33	Os	Os03g0617900	osa-miR3979-3p	Gene	Os
Os03g0617900	OG0007947	799: miR2929	Os	Os03g0617900	osa-miR2929	Gene	Os
Os03g0617900	OG0007947	430: miR1850, miR6253, miR6255, miR815	Os	Os03g0617900	osa-miR815a	Gene	Os
Os03g0617900	OG0007947	430: miR1850, miR6253, miR6255, miR815	Os	Os03g0617900	osa-miR815c	Gene	Os
Os03g0617900	OG0007947	430: miR1850, miR6253, miR6255, miR815	Os	Os03g0617900	osa-miR815b	Gene	Os
Os03g0618300	OG0000669	172: miR160	Os	Os03g0618300	osa-miR160f-3p	Gene	Os
Os03g0619400	OG0009509	458: miR5514	Os	Os03g0619400	osa-miR5514	Gene	Os
Os03g0619400	OG0009509	167: miR3979, novel_miRNA_33	Os	Os03g0619400	osa-miR3979-3p	Gene	Os
Os03g0619600	OG0000046	123: miR2938, miR5542	Os	Os03g0619600	osa-miR5542	Gene	Os
Os03g0619700	OG0014077	554: miR5812	Os	Os03g0619700	osa-miR5812	Gene	Os
Os03g0619850	OG0000046	540: miR5521	Os	Os03g0619850	osa-miR5521	Gene	Os
Os03g0620400	OG0000046	624: miR1438	Os	Os03g0620400	osa-miR1438	Gene	Os
Os03g0620400	OG0000046	402: miR5544, miR854	Os	Os03g0620400	osa-miR5544	Gene	Os
Os03g0620400	OG0000046	689: miR1859, miR2118, miR482	Os	Os03g0620400	osa-miR2118l	Gene	Os
Os03g0620400	OG0000046	689: miR1859, miR2118, miR482	Os	Os03g0620400	osa-miR2118j	Gene	Os
Os03g0620400	OG0000046	689: miR1859, miR2118, miR482	Os	Os03g0620400	osa-miR2118f	Gene	Os
Os03g0620400	OG0000046	389: miR6256	Os	Os03g0620400	osa-miR6256	Gene	Os
Os03g0620400	OG0000046	689: miR1859, miR2118, miR482	Os	Os03g0620400	osa-miR2118m	Gene	Os
Os03g0620400	OG0000046	689: miR1859, miR2118, miR482	Os	Os03g0620400	osa-miR2118n	Gene	Os
Os03g0620400	OG0000046	689: miR1859, miR2118, miR482	Os	Os03g0620400	osa-miR2118i	Gene	Os
Os03g0620400	OG0000046	591: miR1435, novel_miRNA_32	Os	Os03g0620400	osa-miR1435	Gene	Os
Os03g0620400	OG0000046	689: miR1859, miR2118, miR482	Os	Os03g0620400	osa-miR2118g	Gene	Os
Os03g0620400	OG0000046	689: miR1859, miR2118, miR482	Os	Os03g0620400	osa-miR2118b	Gene	Os
Os03g0620500	OG0000046	689: miR1859, miR2118, miR482	Os	Os03g0620500	osa-miR2118l	Gene	Os	OsSTA105
Os03g0620500	OG0000046	689: miR1859, miR2118, miR482	Os	Os03g0620500	osa-miR2118m	Gene	Os	OsSTA105
Os03g0620500	OG0000046	689: miR1859, miR2118, miR482	Os	Os03g0620500	osa-miR2118f	Gene	Os	OsSTA105
Os03g0620500	OG0000046	689: miR1859, miR2118, miR482	Os	Os03g0620500	osa-miR2118b	Gene	Os	OsSTA105
Os03g0620500	OG0000046	591: miR1435, novel_miRNA_32	Os	Os03g0620500	osa-miR1435	Gene	Os	OsSTA105
Os03g0620500	OG0000046	689: miR1859, miR2118, miR482	Os	Os03g0620500	osa-miR2118j	Gene	Os	OsSTA105
Os03g0620500	OG0000046	689: miR1859, miR2118, miR482	Os	Os03g0620500	osa-miR2118g	Gene	Os	OsSTA105
Os03g0620500	OG0000046	477: miR1860	Os	Os03g0620500	osa-miR1860-3p	Gene	Os	OsSTA105
Os03g0620500	OG0000046	689: miR1859, miR2118, miR482	Os	Os03g0620500	osa-miR2118i	Gene	Os	OsSTA105
Os03g0620500	OG0000046	689: miR1859, miR2118, miR482	Os	Os03g0620500	osa-miR2118n	Gene	Os	OsSTA105
Os03g0620800	OG0009477	96: miR417	Os	Os03g0620800	osa-miR417	Gene	Os	SLY1
Os03g0620800	OG0009477	689: miR1859, miR2118, miR482	Os	Os03g0620800	osa-miR2118o	Gene	Os	SLY1
Os03g0620800	OG0009477	670: miR5497	Os	Os03g0620800	osa-miR5497	Gene	Os	SLY1
Os03g0621400	OG0000391	767: miR399	Os	Os03g0621400	osa-miR399h	Gene	Os
Os03g0621400	OG0000391	696: miR2922	Os	Os03g0621400	osa-miR2922	Gene	Os
Os03g0621900	OG0000046	764: miR439	Os	Os03g0621900	osa-miR439h	Gene	Os
Os03g0621900	OG0000046	764: miR439	Os	Os03g0621900	osa-miR439b	Gene	Os
Os03g0621900	OG0000046	764: miR439	Os	Os03g0621900	osa-miR439f	Gene	Os
Os03g0621900	OG0000046	613: miR1428	Os	Os03g0621900	osa-miR1428d	Gene	Os
Os03g0621900	OG0000046	764: miR439	Os	Os03g0621900	osa-miR439g	Gene	Os
Os03g0621900	OG0000046	533: miR1873	Os	Os03g0621900	osa-miR1873	Gene	Os
Os03g0621900	OG0000046	764: miR439	Os	Os03g0621900	osa-miR439i	Gene	Os
Os03g0621900	OG0000046	764: miR439	Os	Os03g0621900	osa-miR439c	Gene	Os
Os03g0621900	OG0000046	764: miR439	Os	Os03g0621900	osa-miR439e	Gene	Os
Os03g0621900	OG0000046	613: miR1428	Os	Os03g0621900	osa-miR1428c	Gene	Os
Os03g0621900	OG0000046	764: miR439	Os	Os03g0621900	osa-miR439a	Gene	Os
Os03g0621900	OG0000046	764: miR439	Os	Os03g0621900	osa-miR439d	Gene	Os
Os03g0621900	OG0000046	613: miR1428	Os	Os03g0621900	osa-miR1428b	Gene	Os
Os03g0622100	OG0000046	373: miR1881	Os	Os03g0622100	osa-miR1881	Gene	Os
Os03g0622100	OG0000046	448: miR1437	Os	Os03g0622100	osa-miR1437b-3p	Gene	Os
Os03g0622500	OG0000044	374: miR2873, miR5079, miR5490	Os	Os03g0622500	osa-miR5490	Gene	Os
Os03g0622500	OG0000044	296: miR2100	Os	Os03g0622500	osa-miR2100-5p	Gene	Os
Os03g0622500	OG0000044	576: miR5820	Os	Os03g0622500	osa-miR5820	Gene	Os
Os03g0622500	OG0000044	767: miR399	Lj, Os	Os03g0622500	osa-miR399f	Gene	Os
Os03g0622500	OG0000044	767: miR399	Lj, Os	Os03g0622500	osa-miR399e	Gene	Os
Os03g0622500	OG0000044	781: miR2093	Os	Os03g0622500	osa-miR2093-5p	Gene	Os
Os03g0622500	OG0000044	767: miR399	Lj, Os	Os03g0622500	osa-miR399g	Gene	Os
Os03g0622500	OG0000044	767: miR399	Lj, Os	Os03g0622500	osa-miR399k	Gene	Os
Os03g0622500	OG0000044	388: miR5816	Os	Os03g0622500	osa-miR5816	Gene	Os
Os03g0622500	OG0000044	151: miR2097	Os	Os03g0622500	osa-miR2097-5p	Gene	Os
Os03g0624000	OG0004195	156: miR1440	Os	Os03g0624000	osa-miR1440b	Gene	Os
Os03g0624000	OG0004195	582: miR2877	Os	Os03g0624000	osa-miR2877	Gene	Os
Os03g0624600	OG0004145	262: miR2095, miR5537	Os	Os03g0624600	osa-miR5537	Gene	Os	ONAC006
Os03g0624700	OG0013215	144: miR11339, miR11343, miR5143	Os	Os03g0624700	osa-miR5143a	Gene	Os
Os03g0624700	OG0013215	144: miR11339, miR11343, miR5143	Os	Os03g0624700	osa-miR5143b	Gene	Os
Os03g0624800	OG0008792	630: miR1855, miR5337	Os	Os03g0624800	osa-miR5337b	Gene	Os
Os03g0624800	OG0008792	375: miR1879	Os	Os03g0624800	osa-miR1879	Gene	Os
Os03g0624800	OG0008792	139: miR5525	Os	Os03g0624800	osa-miR5525	Gene	Os
Os03g0624800	OG0008792	289: miR3979	Os	Os03g0624800	osa-miR3979-5p	Gene	Os
Os03g0624800	OG0008792	754: miR172	Os	Os03g0624800	osa-miR172d-5p	Gene	Os
Os03g0625700	OG0003076	380: miR165, miR166	Os	Os03g0625700	osa-miR166h-5p	Gene	Os	OsSEC3A
Os03g0625700	OG0003076	249: miR2918	Os	Os03g0625700	osa-miR2918	Gene	Os	OsSEC3A
Os03g0625700	OG0003076	111: miR2092	Os	Os03g0625700	osa-miR2092-5p	Gene	Os	OsSEC3A
Os03g0625800	OG0015100	271: miR1862, miR2871, miR399, miR4239	Os	Os03g0625800	osa-miR2871a-3p	Gene	Os
Os03g0625800	OG0015100	271: miR1862, miR2871, miR399, miR4239	Os	Os03g0625800	osa-miR2871b-3p	Gene	Os
Os03g0625900	OG0009421	272: miR5509	Os	Os03g0625900	osa-miR5509	Gene	Os	OsWD40-78
Os03g0626100	OG0015100	462: miR5804	Os	Os03g0626100	osa-miR5804	Gene	Os
Os03g0626500	OG0011919	643: miR2090	Os	Os03g0626500	osa-miR2090	Gene	Os
Os03g0626600	OG0002197	479: miR5150	Os	Os03g0626600	osa-miR5150-5p	Gene	Os
Os03g0626600	OG0002197	488: miR5017, miR5081	Os	Os03g0626600	osa-miR5081	Gene	Os
Os03g0626600	OG0002197	196: miR393	Os	Os03g0626600	osa-miR393a	Gene	Os
Os03g0626700	OG0011601	267: miR5837, miR7695	Os	Os03g0626700	osa-miR7695-3p	Gene	Os
Os03g0626700	OG0011601	35: miR4228, miR5074	Os	Os03g0626700	osa-miR5074	Gene	Os
Os03g0626800	OG0002508	29: miR5146	Os	Os03g0626800	osa-miR5146	Gene	Os	OsCBL3
Os03g0627100	OG0015073	560: miR319	Os	Os03g0627100	osa-miR319a-5p	Gene	Os
Os03g0627300	OG0010584	57: miR5834, miR774	Os	Os03g0627300	osa-miR5834	Gene	Os	OsISC37
Os03g0627500	OG0002386	746: miR1432	Os	Os03g0627500	osa-miR1432-3p	Gene	Os
Os03g0627500	OG0002386	487: miR5836	Os	Os03g0627500	osa-miR5836	Gene	Os
Os03g0627500	OG0002386	144: miR11339, miR11343, miR5143	Os	Os03g0627500	osa-miR11339-3p	Gene	Os
Os03g0627900	OG0000218	796: miR1861	Os	Os03g0627900	osa-miR1861g	Gene	Os
Os03g0627900	OG0000218	115: miR156, miR157, miR535	Os	Os03g0627900	osa-miR156l-5p	Gene	Os
Os03g0627900	OG0000218	45: miR6247	Os	Os03g0627900	osa-miR6247	Gene	Os
Os03g0627900	OG0000218	35: miR4228, miR5074	Os	Os03g0627900	osa-miR5074	Gene	Os
Os03g0628800	OG0001575	458: miR5514	Os	Os03g0628800	osa-miR5514	Gene	Os
Os03g0628800	OG0001575	227: miR2905	Os	Os03g0628800	osa-miR2905	Gene	Os
Os03g0628800	OG0001575	787: miR2100, miR2120	Os	Os03g0628800	osa-miR2120b-3p	Gene	Os
Os03g0628900	OG0010634	754: miR172	Os	Os03g0628900	osa-miR172d-5p	Gene	Os
Os03g0628900	OG0010634	249: miR2918	Os	Os03g0628900	osa-miR2918	Gene	Os
Os03g0629800	OG0003442	605: miR1848, miR5809	Os	Os03g0629800	osa-miR5809	Gene	Os
Os03g0629800	OG0003442	697: miR5825	Os	Os03g0629800	osa-miR5825	Gene	Os
Os03g0629800	OG0003442	793: miR11337, miR11338, miR11342	Os	Os03g0629800	osa-miR11342-5p	Gene	Os
Os03g0629900	OG0002481	612: miR2927	Os	Os03g0629900	osa-miR2927	Gene	Os
Os03g0629900	OG0002481	606: miR5075	Os	Os03g0629900	osa-miR5075	Gene	Os
Os03g0629900	OG0002481	205: miR2275	Os	Os03g0629900	osa-miR2275c	Gene	Os
Os03g0629900	OG0002481	137: miR1426, miR172	Os	Os03g0629900	osa-miR1426	Gene	Os
Os03g0629900	OG0002481	296: miR2100	Os	Os03g0629900	osa-miR2100-5p	Gene	Os
Os03g0629900	OG0002481	235: miR2871	Os	Os03g0629900	osa-miR2871b-5p	Gene	Os
Os03g0633400	OG0003294	500: miR1428	Os	Os03g0633400	osa-miR1428a-5p	Gene	Os	OsFbox156
Os03g0633500	OG0000647	572: miR1847, miR394	Os	Os03g0633500	osa-miR1847.2	Gene	Os	IAA11
Os03g0633900	OG0011820	491: miR444	Os	Os03g0633900	osa-miR444a-5p	Gene	Os
Os03g0634000	OG0006791	187: miR396	Os	Os03g0634000	osa-miR396f-5p	Gene	Os	TATA
Os03g0635000	OG0013009	304: miR2103	Os	Os03g0635000	osa-miR2103	Gene	Os
Os03g0635100	OG0003913	167: miR3979, novel_miRNA_33	Os	Os03g0635100	osa-miR3979-3p	Gene	Os	RGG1
Os03g0635800	OG0000664	474: miR167	Os	Os03g0635800	osa-miR167c-3p	Gene	Os
Os03g0635800	OG0000664	389: miR6256	Os	Os03g0635800	osa-miR6256	Gene	Os
Os03g0635800	OG0000664	777: miR5161	Os	Os03g0635800	osa-miR5161	Gene	Os
Os03g0635800	OG0000664	399: miR5150	Os	Os03g0635800	osa-miR5150-3p	Gene	Os
Os03g0636800	OG0000802	764: miR439	Os	Os03g0636800	osa-miR439a	Gene	Os	OsNek1	NIMA related kinase 1 [Source:UniProtKB Gene Name;Acc:Q10GB1]
Os03g0636800	OG0000802	267: miR5837, miR7695	Os	Os03g0636800	osa-miR5837.2	Gene	Os	OsNek1	NIMA related kinase 1 [Source:UniProtKB Gene Name;Acc:Q10GB1]
Os03g0636800	OG0000802	764: miR439	Os	Os03g0636800	osa-miR439i	Gene	Os	OsNek1	NIMA related kinase 1 [Source:UniProtKB Gene Name;Acc:Q10GB1]
Os03g0636800	OG0000802	410: miR1442	Os	Os03g0636800	osa-miR1442	Gene	Os	OsNek1	NIMA related kinase 1 [Source:UniProtKB Gene Name;Acc:Q10GB1]
Os03g0636800	OG0000802	764: miR439	Os	Os03g0636800	osa-miR439f	Gene	Os	OsNek1	NIMA related kinase 1 [Source:UniProtKB Gene Name;Acc:Q10GB1]
Os03g0636800	OG0000802	764: miR439	Os	Os03g0636800	osa-miR439d	Gene	Os	OsNek1	NIMA related kinase 1 [Source:UniProtKB Gene Name;Acc:Q10GB1]
Os03g0636800	OG0000802	764: miR439	Os	Os03g0636800	osa-miR439e	Gene	Os	OsNek1	NIMA related kinase 1 [Source:UniProtKB Gene Name;Acc:Q10GB1]
Os03g0636800	OG0000802	653: miR2864	Os	Os03g0636800	osa-miR2864.1	Gene	Os	OsNek1	NIMA related kinase 1 [Source:UniProtKB Gene Name;Acc:Q10GB1]
Os03g0636800	OG0000802	764: miR439	Os	Os03g0636800	osa-miR439b	Gene	Os	OsNek1	NIMA related kinase 1 [Source:UniProtKB Gene Name;Acc:Q10GB1]
Os03g0636800	OG0000802	764: miR439	Os	Os03g0636800	osa-miR439g	Gene	Os	OsNek1	NIMA related kinase 1 [Source:UniProtKB Gene Name;Acc:Q10GB1]
Os03g0636800	OG0000802	764: miR439	Os	Os03g0636800	osa-miR439h	Gene	Os	OsNek1	NIMA related kinase 1 [Source:UniProtKB Gene Name;Acc:Q10GB1]
Os03g0636800	OG0000802	764: miR439	Os	Os03g0636800	osa-miR439c	Gene	Os	OsNek1	NIMA related kinase 1 [Source:UniProtKB Gene Name;Acc:Q10GB1]
Os03g0637800	OG0003094	65: miR810	Os	Os03g0637800	osa-miR810b.1	Gene	Os	OsCR4
Os03g0637800	OG0003094	777: miR5161	Os	Os03g0637800	osa-miR5161	Gene	Os	OsCR4
Os03g0637800	OG0003094	488: miR5017, miR5081	Os	Os03g0637800	osa-miR5081	Gene	Os	OsCR4
Os03g0637900	OG0014151	724: miR396	Os	Os03g0637900	osa-miR396a-5p	Gene	Os
Os03g0637900	OG0014151	724: miR396	Os	Os03g0637900	osa-miR396b-5p	Gene	Os
Os03g0638800	OG0004320	83: miR2120	Os	Os03g0638800	osa-miR2120	Gene	Os	OSJNBb0029I19.9
Os03g0638800	OG0004320	705: miR1319	Os	Os03g0638800	osa-miR1319b	Gene	Os	OSJNBb0029I19.9
Os03g0638900	OG0015160	248: miR5337	Os	Os03g0638900	osa-miR5337a	Gene	Os	OsFbox157
Os03g0639300	OG0003421	351: miR5796, novel_miRNA_41	Os	Os03g0639300	osa-miR5796	Gene	Os	OsPIL12
Os03g0639300	OG0003421	365: miR530	Os	Os03g0639300	osa-miR530-5p	Gene	Os	OsPIL12
Os03g0639300	OG0003421	207: miR415	Os	Os03g0639300	osa-miR415	Gene	Os	OsPIL12
Os03g0639700	OG0012030	591: miR1435, novel_miRNA_32	Os	Os03g0639700	osa-miR1435	Gene	Os	RecA
Os03g0639800	OG0003117	653: miR2864	Os	Os03g0639800	osa-miR2864.1	Gene	Os	OsVPS2
Os03g0639800	OG0003117	289: miR3979	Os	Os03g0639800	osa-miR3979-5p	Gene	Os	OsVPS2
Os03g0640100	OG0012023	755: miR162, miR7520	Os	Os03g0640100	osa-miR162b	Gene	Os	OsWD40-79	musashi RNA binding protein 1 [Source:UniProtKB Gene Name;Acc:Q10G81]
Os03g0640100	OG0012023	755: miR162, miR7520	Os	Os03g0640100	osa-miR162a	Gene	Os	OsWD40-79	musashi RNA binding protein 1 [Source:UniProtKB Gene Name;Acc:Q10G81]
Os03g0640300	OG0004642	713: miR5153	Os	Os03g0640300	osa-miR5153	Gene	Os
Os03g0640800	OG0004210	199: miR165, miR166	At, Lj, Os	Os03g0640800	osa-miR166c-3p	Gene	Os	OsHB4
Os03g0640800	OG0004210	199: miR165, miR166	At, Lj, Os	Os03g0640800	osa-miR166a-3p	Gene	Os	OsHB4
Os03g0640800	OG0004210	199: miR165, miR166	At, Lj, Os	Os03g0640800	osa-miR166b-3p	Gene	Os	OsHB4
Os03g0640800	OG0004210	49: miR164	Os	Os03g0640800	osa-miR164d	Gene	Os	OsHB4
Os03g0640800	OG0004210	49: miR164	Os	Os03g0640800	osa-miR164a	Gene	Os	OsHB4
Os03g0640800	OG0004210	199: miR165, miR166	At, Lj, Os	Os03g0640800	osa-miR166i-3p	Gene	Os	OsHB4
Os03g0640800	OG0004210	646: miR169	Os	Os03g0640800	osa-miR169r-3p	Gene	Os	OsHB4
Os03g0640800	OG0004210	199: miR165, miR166	At, Lj, Os	Os03g0640800	osa-miR166e-3p	Gene	Os	OsHB4
Os03g0640800	OG0004210	199: miR165, miR166	At, Lj, Os	Os03g0640800	osa-miR166g-3p	Gene	Os	OsHB4
Os03g0640800	OG0004210	49: miR164	Os	Os03g0640800	osa-miR164b	Gene	Os	OsHB4
Os03g0640800	OG0004210	199: miR165, miR166	At, Lj, Os	Os03g0640800	osa-miR166k-3p	Gene	Os	OsHB4
Os03g0640800	OG0004210	199: miR165, miR166	At, Lj, Os	Os03g0640800	osa-miR166f	Gene	Os	OsHB4
Os03g0640800	OG0004210	199: miR165, miR166	At, Lj, Os	Os03g0640800	osa-miR166m	Gene	Os	OsHB4
Os03g0640800	OG0004210	199: miR165, miR166	At, Lj, Os	Os03g0640800	osa-miR166h-3p	Gene	Os	OsHB4
Os03g0640800	OG0004210	49: miR164	Os	Os03g0640800	osa-miR164f	Gene	Os	OsHB4
Os03g0640800	OG0004210	199: miR165, miR166	At, Lj, Os	Os03g0640800	osa-miR166d-3p	Gene	Os	OsHB4
Os03g0640800	OG0004210	199: miR165, miR166	At, Lj, Os	Os03g0640800	osa-miR166j-3p	Gene	Os	OsHB4
Os03g0640800	OG0004210	199: miR165, miR166	At, Lj, Os	Os03g0640800	osa-miR166l-3p	Gene	Os	OsHB4
Os03g0641700	OG0003805	771: miR169	Os	Os03g0641700	osa-miR169p	Gene	Os	OsMED19b
Os03g0641700	OG0003805	374: miR2873, miR5079, miR5490	Os	Os03g0641700	osa-miR2873b	Gene	Os	OsMED19b
Os03g0641700	OG0003805	199: miR165, miR166	Os	Os03g0641700	osa-miR166i-3p	Gene	Os	OsMED19b
Os03g0642900	OG0002652	161: miR395	Os	Os03g0642900	osa-miR395u	Gene	Os
Os03g0642900	OG0002652	161: miR395	Os	Os03g0642900	osa-miR395t	Gene	Os
Os03g0642900	OG0002652	161: miR395	Os	Os03g0642900	osa-miR395c	Gene	Os
Os03g0643000	OG0002652	161: miR395	Os	Os03g0643000	osa-miR395f	Gene	Os
Os03g0643050	OG0000044	596: miR2878	Os	Os03g0643050	osa-miR2878-5p	Gene	Os
Os03g0643050	OG0000044	665: miR2099	Os	Os03g0643050	osa-miR2099-5p	Gene	Os
Os03g0643250	OG0002652	304: miR2103	Os	Os03g0643250	osa-miR2103	Gene	Os
Os03g0643300	OG0003119	186: miR5533	Os	Os03g0643300	osa-miR5533	Gene	Os	OsOAT	ornithine aminotransferase [Source:UniProtKB Gene Name;Acc:Q10G56]
Os03g0643433	OG0000018	534: miR1425	Os	Os03g0643433	osa-miR1425-5p	Gene	Os
Os03g0644000	OG0004681	213: miR11336	Os	Os03g0644000	osa-miR11336-3p	Gene	Os	ATG6B
Os03g0644000	OG0004681	144: miR11339, miR11343, miR5143	Os	Os03g0644000	osa-miR11343-3p	Gene	Os	ATG6B
Os03g0644000	OG0004681	436: miR1436	Os	Os03g0644000	osa-miR1436	Gene	Os	ATG6B
Os03g0644000	OG0004681	5: miR5814	Os	Os03g0644000	osa-miR5814	Gene	Os	ATG6B
Os03g0644000	OG0004681	144: miR11339, miR11343, miR5143	Os	Os03g0644000	osa-miR11339-3p	Gene	Os	ATG6B
Os03g0644200	OG0008451	102: miR1854	Os	Os03g0644200	osa-miR1854-3p	Gene	Os
Os03g0644200	OG0008451	503: miR2121	Os	Os03g0644200	osa-miR2121b	Gene	Os
Os03g0644200	OG0008451	503: miR2121	Os	Os03g0644200	osa-miR2121a	Gene	Os
Os03g0644200	OG0008451	151: miR2097	Os	Os03g0644200	osa-miR2097-5p	Gene	Os
Os03g0644200	OG0008451	283: miR2930	Os	Os03g0644200	osa-miR2930	Gene	Os
Os03g0644200	OG0008451	653: miR2864	Os	Os03g0644200	osa-miR2864.1	Gene	Os
Os03g0644200	OG0008451	28: miR5179	Os	Os03g0644200	osa-miR5179	Gene	Os
Os03g0644200	OG0008451	533: miR1873	Os	Os03g0644200	osa-miR1873	Gene	Os
Os03g0644400	OG0002756	715: miR2091	Os	Os03g0644400	osa-miR2091-3p	Gene	Os	OsProT
Os03g0644400	OG0002756	689: miR1859, miR2118, miR482	Os	Os03g0644400	osa-miR1859	Gene	Os	OsProT
Os03g0644700	OG0003872	562: miR11339	Os	Os03g0644700	osa-miR11339-5p	Gene	Os
Os03g0645000	OG0001731	336: miR2094	Os	Os03g0645000	osa-miR2094-5p	Gene	Os	OsEXPB12
Os03g0645000	OG0001731	199: miR165, miR166	Os	Os03g0645000	osa-miR166m	Gene	Os	OsEXPB12
Os03g0645000	OG0001731	199: miR165, miR166	Os	Os03g0645000	osa-miR166c-3p	Gene	Os	OsEXPB12
Os03g0645000	OG0001731	199: miR165, miR166	Os	Os03g0645000	osa-miR166j-3p	Gene	Os	OsEXPB12
Os03g0645000	OG0001731	199: miR165, miR166	Os	Os03g0645000	osa-miR166d-3p	Gene	Os	OsEXPB12
Os03g0645000	OG0001731	199: miR165, miR166	Os	Os03g0645000	osa-miR166b-3p	Gene	Os	OsEXPB12
Os03g0645000	OG0001731	199: miR165, miR166	Os	Os03g0645000	osa-miR166f	Gene	Os	OsEXPB12
Os03g0645000	OG0001731	199: miR165, miR166	Os	Os03g0645000	osa-miR166g-3p	Gene	Os	OsEXPB12
Os03g0645000	OG0001731	199: miR165, miR166	Os	Os03g0645000	osa-miR166h-3p	Gene	Os	OsEXPB12
Os03g0645000	OG0001731	6: miR166, miR5154, novel_miRNA_64	Os	Os03g0645000	osa-miR5154	Gene	Os	OsEXPB12
Os03g0645000	OG0001731	199: miR165, miR166	Os	Os03g0645000	osa-miR166a-3p	Gene	Os	OsEXPB12
Os03g0645000	OG0001731	199: miR165, miR166	Os	Os03g0645000	osa-miR166i-3p	Gene	Os	OsEXPB12
Os03g0645100	OG0003706	267: miR5837, miR7695	Os	Os03g0645100	osa-miR5837.2	Gene	Os
Os03g0645100	OG0003706	262: miR2095, miR5537	Os	Os03g0645100	osa-miR2095-5p	Gene	Os
Os03g0645900	OG0001924	441: miR5833	Os	Os03g0645900	osa-miR5833	Gene	Os	OsNCED1
Os03g0645900	OG0001924	188: miR438	Os	Os03g0645900	osa-miR438	Gene	Os	OsNCED1
Os03g0645966	OG0015021	300: miR7693, miR824	Os	Os03g0645966	osa-miR7693-5p	Gene	Os
Os03g0646100	OG0004679	161: miR395	Os	Os03g0646100	osa-miR395d	Gene	Os	FtsZ2-1
Os03g0646100	OG0004679	161: miR395	Os	Os03g0646100	osa-miR395q	Gene	Os	FtsZ2-1
Os03g0646100	OG0004679	161: miR395	Os	Os03g0646100	osa-miR395k	Gene	Os	FtsZ2-1
Os03g0646100	OG0004679	161: miR395	Os	Os03g0646100	osa-miR395g	Gene	Os	FtsZ2-1
Os03g0646100	OG0004679	161: miR395	Os	Os03g0646100	osa-miR395o	Gene	Os	FtsZ2-1
Os03g0646100	OG0004679	161: miR395	Os	Os03g0646100	osa-miR395y	Gene	Os	FtsZ2-1
Os03g0646100	OG0004679	161: miR395	Os	Os03g0646100	osa-miR395s	Gene	Os	FtsZ2-1
Os03g0646100	OG0004679	161: miR395	Os	Os03g0646100	osa-miR395h	Gene	Os	FtsZ2-1
Os03g0646100	OG0004679	137: miR1426, miR172	Os	Os03g0646100	osa-miR172c	Gene	Os	FtsZ2-1
Os03g0646100	OG0004679	161: miR395	Os	Os03g0646100	osa-miR395l	Gene	Os	FtsZ2-1
Os03g0646100	OG0004679	161: miR395	Os	Os03g0646100	osa-miR395p	Gene	Os	FtsZ2-1
Os03g0646100	OG0004679	161: miR395	Os	Os03g0646100	osa-miR395b	Gene	Os	FtsZ2-1
Os03g0646100	OG0004679	161: miR395	Os	Os03g0646100	osa-miR395m	Gene	Os	FtsZ2-1
Os03g0646100	OG0004679	161: miR395	Os	Os03g0646100	osa-miR395t	Gene	Os	FtsZ2-1
Os03g0646100	OG0004679	137: miR1426, miR172	Os	Os03g0646100	osa-miR172b	Gene	Os	FtsZ2-1
Os03g0646100	OG0004679	161: miR395	Os	Os03g0646100	osa-miR395i	Gene	Os	FtsZ2-1
Os03g0646100	OG0004679	161: miR395	Os	Os03g0646100	osa-miR395r	Gene	Os	FtsZ2-1
Os03g0646100	OG0004679	137: miR1426, miR172	Os	Os03g0646100	osa-miR172d-3p	Gene	Os	FtsZ2-1
Os03g0646100	OG0004679	161: miR395	Os	Os03g0646100	osa-miR395j	Gene	Os	FtsZ2-1
Os03g0646100	OG0004679	161: miR395	Os	Os03g0646100	osa-miR395c	Gene	Os	FtsZ2-1
Os03g0646100	OG0004679	161: miR395	Os	Os03g0646100	osa-miR395n	Gene	Os	FtsZ2-1
Os03g0646100	OG0004679	137: miR1426, miR172	Os	Os03g0646100	osa-miR172a	Gene	Os	FtsZ2-1
Os03g0646100	OG0004679	161: miR395	Os	Os03g0646100	osa-miR395e	Gene	Os	FtsZ2-1
Os03g0646200	OG0002211	384: miR1882	Os	Os03g0646200	osa-miR1882d	Gene	Os
Os03g0646200	OG0002211	384: miR1882	Os	Os03g0646200	osa-miR1882f	Gene	Os
Os03g0646200	OG0002211	384: miR1882	Os	Os03g0646200	osa-miR1882e-5p	Gene	Os
Os03g0646200	OG0002211	667: miR1860	Os	Os03g0646200	osa-miR1860-5p	Gene	Os
Os03g0646200	OG0002211	550: miR414	Os	Os03g0646200	osa-miR414	Gene	Os
Os03g0646200	OG0002211	384: miR1882	Os	Os03g0646200	osa-miR1882b	Gene	Os
Os03g0646200	OG0002211	384: miR1882	Os	Os03g0646200	osa-miR1882c	Gene	Os
Os03g0646200	OG0002211	384: miR1882	Os	Os03g0646200	osa-miR1882g	Gene	Os
Os03g0646200	OG0002211	384: miR1882	Os	Os03g0646200	osa-miR1882h	Gene	Os
Os03g0646200	OG0002211	384: miR1882	Os	Os03g0646200	osa-miR1882a	Gene	Os
Os03g0646300	OG0001023	122: miR1846	Os	Os03g0646300	osa-miR1846a-5p	Gene	Os	OsCNGC6
Os03g0646300	OG0001023	122: miR1846	Os	Os03g0646300	osa-miR1846b-5p	Gene	Os	OsCNGC6
Os03g0646300	OG0001023	122: miR1846	Os	Os03g0646300	osa-miR1846c-5p	Gene	Os	OsCNGC6
Os03g0646300	OG0001023	377: miR5794	Os	Os03g0646300	osa-miR5794	Gene	Os	OsCNGC6
Os03g0646900	OG0004457	199: miR165, miR166	Os	Os03g0646900	osa-miR166e-3p	Gene	Os	OsPPKL1
Os03g0646900	OG0004457	722: miR5498, miR862	Os	Os03g0646900	osa-miR5498	Gene	Os	OsPPKL1
Os03g0646900	OG0004457	199: miR165, miR166	Os	Os03g0646900	osa-miR166i-3p	Gene	Os	OsPPKL1
Os03g0646900	OG0004457	380: miR165, miR166	Os	Os03g0646900	osa-miR166c-5p	Gene	Os	OsPPKL1
Os03g0646900	OG0004457	121: miR1437	Os	Os03g0646900	osa-miR1437b-5p	Gene	Os	OsPPKL1
Os03g0646900	OG0004457	340: miR5531	Os	Os03g0646900	osa-miR5531	Gene	Os	OsPPKL1
Os03g0646900	OG0004457	455: miR5792	Os	Os03g0646900	osa-miR5792	Gene	Os	OsPPKL1
Os03g0646900	OG0004457	623: miR2920, miR2923	Os	Os03g0646900	osa-miR2923	Gene	Os	OsPPKL1
Os03g0646900	OG0004457	29: miR5146	Os	Os03g0646900	osa-miR5146	Gene	Os	OsPPKL1
Os03g0647400	OG0003120	49: miR164	Os	Os03g0647400	osa-miR164d	Gene	Os
Os03g0647500	OG0005583	796: miR1861	Os	Os03g0647500	osa-miR1861d	Gene	Os
Os03g0647500	OG0005583	349: miR535	Os	Os03g0647500	osa-miR535-3p	Gene	Os
Os03g0647600	OG0002522	586: miR156	Os	Os03g0647600	osa-miR156c-3p	Gene	Os	OsHAP2H
Os03g0647600	OG0002522	586: miR156	Os	Os03g0647600	osa-miR156h-3p	Gene	Os	OsHAP2H
Os03g0647600	OG0002522	771: miR169	At, Lj, Os	Os03g0647600	osa-miR169h	Gene	Os	OsHAP2H
Os03g0647600	OG0002522	771: miR169	At, Lj, Os	Os03g0647600	osa-miR169k	Gene	Os	OsHAP2H
Os03g0647600	OG0002522	771: miR169	At, Lj, Os	Os03g0647600	osa-miR169d	Gene	Os	OsHAP2H
Os03g0647600	OG0002522	771: miR169	At, Lj, Os	Os03g0647600	osa-miR169f.1	Gene	Os	OsHAP2H
Os03g0647600	OG0002522	771: miR169	At, Lj, Os	Os03g0647600	osa-miR169l	Gene	Os	OsHAP2H
Os03g0647600	OG0002522	586: miR156	Os	Os03g0647600	osa-miR156f-3p	Gene	Os	OsHAP2H
Os03g0647600	OG0002522	771: miR169	At, Lj, Os	Os03g0647600	osa-miR169o	Gene	Os	OsHAP2H
Os03g0647600	OG0002522	586: miR156	Os	Os03g0647600	osa-miR156g-3p	Gene	Os	OsHAP2H
Os03g0647600	OG0002522	771: miR169	At, Lj, Os	Os03g0647600	osa-miR169b	Gene	Os	OsHAP2H
Os03g0647600	OG0002522	586: miR156	Os	Os03g0647600	osa-miR156l-3p	Gene	Os	OsHAP2H
Os03g0647600	OG0002522	97: miR5813	Os	Os03g0647600	osa-miR5813	Gene	Os	OsHAP2H
Os03g0647600	OG0002522	771: miR169	At, Lj, Os	Os03g0647600	osa-miR169r-5p	Gene	Os	OsHAP2H
Os03g0647600	OG0002522	771: miR169	At, Lj, Os	Os03g0647600	osa-miR169a	Gene	Os	OsHAP2H
Os03g0647600	OG0002522	771: miR169	At, Lj, Os	Os03g0647600	osa-miR169c	Gene	Os	OsHAP2H
Os03g0647600	OG0002522	771: miR169	At, Lj, Os	Os03g0647600	osa-miR169g	Gene	Os	OsHAP2H
Os03g0647600	OG0002522	771: miR169	At, Lj, Os	Os03g0647600	osa-miR169j	Gene	Os	OsHAP2H
Os03g0647600	OG0002522	771: miR169	At, Lj, Os	Os03g0647600	osa-miR169m	Gene	Os	OsHAP2H
Os03g0647600	OG0002522	771: miR169	At, Lj, Os	Os03g0647600	osa-miR169n	Gene	Os	OsHAP2H
Os03g0647600	OG0002522	173: miR160	Os	Os03g0647600	osa-miR160a-3p	Gene	Os	OsHAP2H
Os03g0647600	OG0002522	586: miR156	Os	Os03g0647600	osa-miR156j-3p	Gene	Os	OsHAP2H
Os03g0647600	OG0002522	771: miR169	At, Lj, Os	Os03g0647600	osa-miR169e	Gene	Os	OsHAP2H
Os03g0647600	OG0002522	289: miR3979	Os	Os03g0647600	osa-miR3979-5p	Gene	Os	OsHAP2H
Os03g0647600	OG0002522	173: miR160	Os	Os03g0647600	osa-miR160b-3p	Gene	Os	OsHAP2H
Os03g0647600	OG0002522	771: miR169	At, Lj, Os	Os03g0647600	osa-miR169i-5p.1	Gene	Os	OsHAP2H
Os03g0647800	OG0004463	115: miR156, miR157, miR535	Os	Os03g0647800	osa-miR156e	Gene	Os
Os03g0647800	OG0004463	115: miR156, miR157, miR535	Os	Os03g0647800	osa-miR156d	Gene	Os
Os03g0647800	OG0004463	115: miR156, miR157, miR535	Os	Os03g0647800	osa-miR156c-5p	Gene	Os
Os03g0647800	OG0004463	115: miR156, miR157, miR535	Os	Os03g0647800	osa-miR156a	Gene	Os
Os03g0647800	OG0004463	115: miR156, miR157, miR535	Os	Os03g0647800	osa-miR156i	Gene	Os
Os03g0647800	OG0004463	115: miR156, miR157, miR535	Os	Os03g0647800	osa-miR156j-5p	Gene	Os
Os03g0647800	OG0004463	115: miR156, miR157, miR535	Os	Os03g0647800	osa-miR156h-5p	Gene	Os
Os03g0647800	OG0004463	115: miR156, miR157, miR535	Os	Os03g0647800	osa-miR156g-5p	Gene	Os
Os03g0647800	OG0004463	115: miR156, miR157, miR535	Os	Os03g0647800	osa-miR156f-5p	Gene	Os
Os03g0647800	OG0004463	115: miR156, miR157, miR535	Os	Os03g0647800	osa-miR156b-5p	Gene	Os
Os03g0648100	OG0003111	110: miR2907	Os	Os03g0648100	osa-miR2907a	Gene	Os
Os03g0648100	OG0003111	110: miR2907	Os	Os03g0648100	osa-miR2907c	Gene	Os
Os03g0648100	OG0003111	110: miR2907	Os	Os03g0648100	osa-miR2907d	Gene	Os
Os03g0648100	OG0003111	126: miR5817	Os	Os03g0648100	osa-miR5817	Gene	Os
Os03g0648100	OG0003111	110: miR2907	Os	Os03g0648100	osa-miR2907b	Gene	Os
Os03g0648300	OG0019196	364: miR6245	Os	Os03g0648300	osa-miR6245b-5p	Gene	Os
Os03g0648300	OG0019196	727: miR444	Os	Os03g0648300	osa-miR444c.2	Gene	Os
Os03g0648300	OG0019196	727: miR444	Os	Os03g0648300	osa-miR444b.2	Gene	Os
Os03g0648400	OG0001946	395: miR5807	Os	Os03g0648400	osa-miR5807	Gene	Os	OsDjA4
Os03g0648400	OG0001946	513: miR528	Os	Os03g0648400	osa-miR528-5p	Gene	Os	OsDjA4
Os03g0649000	OG0000614	187: miR396	Os	Os03g0649000	osa-miR396h	Gene	Os
Os03g0649000	OG0000614	187: miR396	Os	Os03g0649000	osa-miR396d	Gene	Os
Os03g0649000	OG0000614	328: miR531	Os	Os03g0649000	osa-miR531b	Gene	Os
Os03g0649000	OG0000614	187: miR396	Os	Os03g0649000	osa-miR396g	Gene	Os
Os03g0649000	OG0000614	187: miR396	Os	Os03g0649000	osa-miR396f-5p	Gene	Os
Os03g0649000	OG0000614	689: miR1859, miR2118, miR482	Os	Os03g0649000	osa-miR2118l	Gene	Os
Os03g0649050	OG0019184	613: miR1428	Os	Os03g0649050	osa-miR1428a-3p	Gene	Os
Os03g0649050	OG0019184	613: miR1428	Os	Os03g0649050	osa-miR1428c	Gene	Os
Os03g0649050	OG0019184	613: miR1428	Os	Os03g0649050	osa-miR1428b	Gene	Os
Os03g0649050	OG0019184	540: miR5521	Os	Os03g0649050	osa-miR5521	Gene	Os
Os03g0649050	OG0019184	123: miR2938, miR5542	Os	Os03g0649050	osa-miR5542	Gene	Os
Os03g0649050	OG0019184	613: miR1428	Os	Os03g0649050	osa-miR1428d	Gene	Os
Os03g0650200	OG0014171	576: miR5820	Os	Os03g0650200	osa-miR5820	Gene	Os
Os03g0650200	OG0014171	510: miR6249	Os	Os03g0650200	osa-miR6249b	Gene	Os
Os03g0650200	OG0014171	510: miR6249	Os	Os03g0650200	osa-miR6249a	Gene	Os
Os03g0650300	OG0002556	35: miR4228, miR5074	Os	Os03g0650300	osa-miR5074	Gene	Os
Os03g0650300	OG0002556	474: miR167	Os	Os03g0650300	osa-miR167c-3p	Gene	Os
Os03g0650400	OG0002316	689: miR1859, miR2118, miR482	Os	Os03g0650400	osa-miR2118h	Gene	Os	OsAM1
Os03g0650400	OG0002316	689: miR1859, miR2118, miR482	Os	Os03g0650400	osa-miR2118k	Gene	Os	OsAM1
Os03g0650700	OG0007656	764: miR439	Os	Os03g0650700	osa-miR439h	Gene	Os
Os03g0650700	OG0007656	764: miR439	Os	Os03g0650700	osa-miR439b	Gene	Os
Os03g0650700	OG0007656	764: miR439	Os	Os03g0650700	osa-miR439e	Gene	Os
Os03g0650700	OG0007656	764: miR439	Os	Os03g0650700	osa-miR439f	Gene	Os
Os03g0650700	OG0007656	402: miR5544, miR854	Os	Os03g0650700	osa-miR5544	Gene	Os
Os03g0650700	OG0007656	764: miR439	Os	Os03g0650700	osa-miR439d	Gene	Os
Os03g0650700	OG0007656	764: miR439	Os	Os03g0650700	osa-miR439c	Gene	Os
Os03g0650700	OG0007656	764: miR439	Os	Os03g0650700	osa-miR439i	Gene	Os
Os03g0650700	OG0007656	68: miR2925	Os	Os03g0650700	osa-miR2925	Gene	Os
Os03g0650700	OG0007656	764: miR439	Os	Os03g0650700	osa-miR439g	Gene	Os
Os03g0650700	OG0007656	764: miR439	Os	Os03g0650700	osa-miR439a	Gene	Os
Os03g0650700	OG0007656	190: miR5144	Os	Os03g0650700	osa-miR5144-3p	Gene	Os
Os03g0650700	OG0007656	91: miR5806	Os	Os03g0650700	osa-miR5806	Gene	Os
Os03g0650700	OG0007656	167: miR3979, novel_miRNA_33	Os	Os03g0650700	osa-miR3979-3p	Gene	Os
Os03g0650800	OG0001695	320: miR3982	Os	Os03g0650800	osa-miR3982-5p	Gene	Os
Os03g0650900	OG0012232	156: miR1440	Os	Os03g0650900	osa-miR1440b	Gene	Os	OsNLA2
Os03g0650900	OG0012232	771: miR169	Os	Os03g0650900	osa-miR169q	Gene	Os	OsNLA2
Os03g0651100	OG0009576	73: miR5797	Os	Os03g0651100	osa-miR5797	Gene	Os	OsRhmbd9
Os03g0651100	OG0009576	438: miR435	Os	Os03g0651100	osa-miR435	Gene	Os	OsRhmbd9
Os03g0651100	OG0009576	398: miR5157	Os	Os03g0651100	osa-miR5157a-3p	Gene	Os	OsRhmbd9
Os03g0651100	OG0009576	398: miR5157	Os	Os03g0651100	osa-miR5157b-3p	Gene	Os	OsRhmbd9
Os03g0651300	OG0005254	115: miR156, miR157, miR535	Os	Os03g0651300	osa-miR156i	Gene	Os
Os03g0651300	OG0005254	115: miR156, miR157, miR535	Os	Os03g0651300	osa-miR156c-5p	Gene	Os
Os03g0651300	OG0005254	115: miR156, miR157, miR535	Os	Os03g0651300	osa-miR156b-5p	Gene	Os
Os03g0651300	OG0005254	115: miR156, miR157, miR535	Os	Os03g0651300	osa-miR156h-5p	Gene	Os
Os03g0651300	OG0005254	115: miR156, miR157, miR535	Os	Os03g0651300	osa-miR156g-5p	Gene	Os
Os03g0651300	OG0005254	115: miR156, miR157, miR535	Os	Os03g0651300	osa-miR156a	Gene	Os
Os03g0651300	OG0005254	365: miR530	Os	Os03g0651300	osa-miR530-5p	Gene	Os
Os03g0651300	OG0005254	115: miR156, miR157, miR535	Os	Os03g0651300	osa-miR156j-5p	Gene	Os
Os03g0651300	OG0005254	63: miR6252	Os	Os03g0651300	osa-miR6252	Gene	Os
Os03g0651300	OG0005254	115: miR156, miR157, miR535	Os	Os03g0651300	osa-miR156d	Gene	Os
Os03g0651300	OG0005254	115: miR156, miR157, miR535	Os	Os03g0651300	osa-miR156e	Gene	Os
Os03g0651300	OG0005254	115: miR156, miR157, miR535	Os	Os03g0651300	osa-miR156f-5p	Gene	Os
Os03g0652000	OG0007641	68: miR2925	Os	Os03g0652000	osa-miR2925	Gene	Os
Os03g0654400	OG0001947	211: miR1866	Os	Os03g0654400	osa-miR1866-5p	Gene	Os	OsCAT4
Os03g0654400	OG0001947	53: miR1869, miR5522	Os	Os03g0654400	osa-miR5522	Gene	Os	OsCAT4
Os03g0654400	OG0001947	796: miR1861	Os	Os03g0654400	osa-miR1861n	Gene	Os	OsCAT4
Os03g0654400	OG0001947	380: miR165, miR166	Os	Os03g0654400	osa-miR166c-5p	Gene	Os	OsCAT4
Os03g0654400	OG0001947	190: miR5144	Os	Os03g0654400	osa-miR5144-3p	Gene	Os	OsCAT4
Os03g0654500	OG0010395	139: miR5525	Os	Os03g0654500	osa-miR5525	Gene	Os
Os03g0654500	OG0010395	534: miR1425	Os	Os03g0654500	osa-miR1425-5p	Gene	Os
Os03g0654600	OG0011925	137: miR1426, miR172	Os	Os03g0654600	osa-miR1426	Gene	Os	NOL
Os03g0654900	OG0008625	515: miR1427	Os	Os03g0654900	osa-miR1427	Gene	Os	OsODC4
Os03g0655500	OG0005362	68: miR2925	Os	Os03g0655500	osa-miR2925	Gene	Os
Os03g0655600	OG0000031	352: miR444	Os	Os03g0655600	osa-miR444c.1	Gene	Os
Os03g0655600	OG0000031	441: miR5833	Os	Os03g0655600	osa-miR5833	Gene	Os
Os03g0655600	OG0000031	296: miR2100	Os	Os03g0655600	osa-miR2100-5p	Gene	Os
Os03g0655600	OG0000031	352: miR444	Os	Os03g0655600	osa-miR444b.1	Gene	Os
Os03g0655600	OG0000031	380: miR165, miR166	Lj, Os	Os03g0655600	osa-miR166b-5p	Gene	Os
Os03g0656075	OG0014090	122: miR1846	Os	Os03g0656075	osa-miR1846c-5p	Gene	Os
Os03g0656075	OG0014090	721: miR5149	Os	Os03g0656075	osa-miR5149	Gene	Os
Os03g0656075	OG0014090	122: miR1846	Os	Os03g0656075	osa-miR1846a-5p	Gene	Os
Os03g0656075	OG0014090	122: miR1846	Os	Os03g0656075	osa-miR1846b-5p	Gene	Os
Os03g0656201	OG0012966	689: miR1859, miR2118, miR482	Os	Os03g0656201	osa-miR2118o	Gene	Os
Os03g0656500	OG0001697	109: miR5484	Os	Os03g0656500	osa-miR5484	Gene	Os	OsCCX2
Os03g0656900	OG0009585	500: miR1428	Os	Os03g0656900	osa-miR1428a-5p	Gene	Os	NUS1
Os03g0656900	OG0009585	539: miR2875	Os	Os03g0656900	osa-miR2875	Gene	Os	NUS1
Os03g0657000	OG0002821	123: miR2938, miR5542	Os	Os03g0657000	osa-miR5542	Gene	Os	OsTBP2
Os03g0657000	OG0002821	434: miR5147, miR6248	Os	Os03g0657000	osa-miR5147	Gene	Os	OsTBP2
Os03g0658000	OG0015018	392: miR5152	Os	Os03g0658000	osa-miR5152-5p	Gene	Os
Os03g0658800	OG0015018	161: miR395	Os	Os03g0658800	osa-miR395o	Gene	Os	OsCYP87C2
Os03g0658800	OG0015018	677: miR5802	Os	Os03g0658800	osa-miR5802	Gene	Os	OsCYP87C2
Os03g0658800	OG0015018	161: miR395	Os	Os03g0658800	osa-miR395a	Gene	Os	OsCYP87C2
Os03g0659233	OG0010121	133: miR5512	Os	Os03g0659233	osa-miR5512b	Gene	Os	psbE	cytochrome b559 alpha subunit [Source:NCBI gene (formerly Entrezgene);Acc:3131413]
Os03g0659233	OG0010121	133: miR5512	Os	Os03g0659233	osa-miR5512a	Gene	Os	psbE	cytochrome b559 alpha subunit [Source:NCBI gene (formerly Entrezgene);Acc:3131413]
Os03g0659233	OG0010121	260: miR2106	Os	Os03g0659233	osa-miR2106	Gene	Os	psbE	cytochrome b559 alpha subunit [Source:NCBI gene (formerly Entrezgene);Acc:3131413]
Os03g0659300	OG0014270	475: miR167	Os	Os03g0659300	osa-miR167d-3p	Gene	Os	OsGLYI4
Os03g0659400	OG0018778	733: miR5151	Os	Os03g0659400	osa-miR5151	Gene	Os	OSJNBb0047K21.1
Os03g0659400	OG0018778	19: miR2093	Os	Os03g0659400	osa-miR2093-3p	Gene	Os	OSJNBb0047K21.1
Os03g0659400	OG0018778	307: miR528	Os	Os03g0659400	osa-miR528-3p	Gene	Os	OSJNBb0047K21.1
Os03g0659900	OG0012805	783: miR5340	Os	Os03g0659900	osa-miR5340	Gene	Os	OSJNBb0065L20.21
Os03g0659900	OG0012805	630: miR1855, miR5337	Os	Os03g0659900	osa-miR5337b	Gene	Os	OSJNBb0065L20.21
Os03g0659900	OG0012805	161: miR395	Os	Os03g0659900	osa-miR395f	Gene	Os	OSJNBb0065L20.21
Os03g0659900	OG0012805	732: miR5495	Os	Os03g0659900	osa-miR5495	Gene	Os	OSJNBb0065L20.21
Os03g0661300	OG0011608	115: miR156, miR157, miR535	Os	Os03g0661300	osa-miR535-5p	Gene	Os	TUB8	tubulin beta 8 class VIII [Source:UniProtKB Gene Name;Acc:Q76FS2]
Os03g0661800	OG0000392	305: miR11095, miR5144, novel_miRNA_34, novel_miRNA_63	Os	Os03g0661800	osa-miR5144-5p	Gene	Os
Os03g0661800	OG0000392	240: miR2865	Os	Os03g0661800	osa-miR2865	Gene	Os
Os03g0661800	OG0000392	274: miR5155	Os	Os03g0661800	osa-miR5155	Gene	Os
Os03g0661800	OG0000392	317: miR5801	Os	Os03g0661800	osa-miR5801c-3p	Gene	Os
Os03g0661800	OG0000392	406: miR2873, miR860	Os	Os03g0661800	osa-miR2873c	Gene	Os
Os03g0661900	OG0016356	513: miR528	Os	Os03g0661900	osa-miR528-5p	Gene	Os
Os03g0661900	OG0016356	45: miR6247	Os	Os03g0661900	osa-miR6247	Gene	Os
Os03g0663100	OG0000392	274: miR5155	Os	Os03g0663100	osa-miR5155	Gene	Os
Os03g0663100	OG0000392	703: miR2878	Os	Os03g0663100	osa-miR2878-3p	Gene	Os
Os03g0663500	OG0001458	764: miR439	Os	Os03g0663500	osa-miR439d	Gene	Os	TLP
Os03g0663500	OG0001458	764: miR439	Os	Os03g0663500	osa-miR439h	Gene	Os	TLP
Os03g0663500	OG0001458	764: miR439	Os	Os03g0663500	osa-miR439a	Gene	Os	TLP
Os03g0663500	OG0001458	764: miR439	Os	Os03g0663500	osa-miR439g	Gene	Os	TLP
Os03g0663500	OG0001458	764: miR439	Os	Os03g0663500	osa-miR439b	Gene	Os	TLP
Os03g0663500	OG0001458	764: miR439	Os	Os03g0663500	osa-miR439c	Gene	Os	TLP
Os03g0663500	OG0001458	764: miR439	Os	Os03g0663500	osa-miR439f	Gene	Os	TLP
Os03g0663500	OG0001458	764: miR439	Os	Os03g0663500	osa-miR439i	Gene	Os	TLP
Os03g0663500	OG0001458	544: miR5160, miR5543	Os	Os03g0663500	osa-miR5543	Gene	Os	TLP
Os03g0663500	OG0001458	764: miR439	Os	Os03g0663500	osa-miR439e	Gene	Os	TLP
Os03g0663600	OG0002483	91: miR5806	Os	Os03g0663600	osa-miR5806	Gene	Os
Os03g0663800	OG0007284	380: miR165, miR166	Os	Os03g0663800	osa-miR166b-5p	Gene	Os	OsEnS-51
Os03g0663800	OG0007284	137: miR1426, miR172	Os	Os03g0663800	osa-miR1426	Gene	Os	OsEnS-51
Os03g0664300	OG0002489	351: miR5796, novel_miRNA_41	Os	Os03g0664300	osa-miR5796	Gene	Os	OsFbox161
Os03g0664400	OG0018943	733: miR5151	Os	Os03g0664400	osa-miR5151	Gene	Os	OsLTPG26
Os03g0664400	OG0018943	5: miR5814	Os	Os03g0664400	osa-miR5814	Gene	Os	OsLTPG26
Os03g0664600	OG0018943	466: miR1432, miR5029	Os	Os03g0664600	osa-miR1432-5p	Gene	Os	OsLLA2
Os03g0664600	OG0018943	491: miR444	Os	Os03g0664600	osa-miR444a-5p	Gene	Os	OsLLA2
Os03g0664700	OG0012503	441: miR5833	Os	Os03g0664700	osa-miR5833	Gene	Os	OSJNBb0031A14.2
Os03g0665200	OG0000975	506: miR5082	Os	Os03g0665200	osa-miR5082	Gene	Os	OSJNBb0031A14.9
Os03g0665800	OG0012898	121: miR1437	Os	Os03g0665800	osa-miR1437b-5p	Gene	Os
Os03g0666100	OG0002221	82: miR817	Os	Os03g0666100	osa-miR817	Gene	Os	OsGNOM1
Os03g0666100	OG0002221	161: miR395	Os	Os03g0666100	osa-miR395t	Gene	Os	OsGNOM1
Os03g0666100	OG0002221	430: miR1850, miR6253, miR6255, miR815	Os	Os03g0666100	osa-miR6253	Gene	Os	OsGNOM1
Os03g0666100	OG0002221	807: miR1876	Os	Os03g0666100	osa-miR1876	Gene	Os	OsGNOM1
Os03g0666100	OG0002221	36: miR169	Os	Os03g0666100	osa-miR169i-5p.2	Gene	Os	OsGNOM1
Os03g0666100	OG0002221	776: miR319	Os	Os03g0666100	osa-miR319a-3p	Gene	Os	OsGNOM1
Os03g0666100	OG0002221	156: miR1440	Os	Os03g0666100	osa-miR1440b	Gene	Os	OsGNOM1
Os03g0666100	OG0002221	252: miR170, miR171	Os	Os03g0666100	osa-miR171c-5p	Gene	Os	OsGNOM1
Os03g0666600	OG0019539	271: miR1862, miR2871, miR399, miR4239	Os	Os03g0666600	osa-miR1862d	Gene	Os
Os03g0666600	OG0019539	271: miR1862, miR2871, miR399, miR4239	Os	Os03g0666600	osa-miR1862a	Gene	Os
Os03g0666600	OG0019539	271: miR1862, miR2871, miR399, miR4239	Os	Os03g0666600	osa-miR1862b	Gene	Os
Os03g0666600	OG0019539	271: miR1862, miR2871, miR399, miR4239	Os	Os03g0666600	osa-miR1862c	Gene	Os
Os03g0666600	OG0019539	271: miR1862, miR2871, miR399, miR4239	Os	Os03g0666600	osa-miR1862e	Gene	Os
Os03g0667100	OG0002598	741: miR3434, miR5486	Os	Os03g0667100	osa-miR5486	Gene	Os	OsNPR3	natriuretic peptide receptor 3 [Source:UniProtKB Gene Name;Acc:Q75HA6]
Os03g0667100	OG0002598	681: miR5489, miR5506	Os	Os03g0667100	osa-miR5506	Gene	Os	OsNPR3	natriuretic peptide receptor 3 [Source:UniProtKB Gene Name;Acc:Q75HA6]
Os03g0667100	OG0002598	244: miR5152	Os	Os03g0667100	osa-miR5152-3p	Gene	Os	OsNPR3	natriuretic peptide receptor 3 [Source:UniProtKB Gene Name;Acc:Q75HA6]
Os03g0667100	OG0002598	22: miR810	Os	Os03g0667100	osa-miR810a	Gene	Os	OsNPR3	natriuretic peptide receptor 3 [Source:UniProtKB Gene Name;Acc:Q75HA6]
Os03g0667100	OG0002598	348: miR5528	Os	Os03g0667100	osa-miR5528	Gene	Os	OsNPR3	natriuretic peptide receptor 3 [Source:UniProtKB Gene Name;Acc:Q75HA6]
Os03g0667100	OG0002598	271: miR1862, miR2871, miR399, miR4239	Os	Os03g0667100	osa-miR1862a	Gene	Os	OsNPR3	natriuretic peptide receptor 3 [Source:UniProtKB Gene Name;Acc:Q75HA6]
Os03g0667100	OG0002598	209: miR2874, novel_miRNA_53	Os	Os03g0667100	osa-miR2874	Gene	Os	OsNPR3	natriuretic peptide receptor 3 [Source:UniProtKB Gene Name;Acc:Q75HA6]
Os03g0667100	OG0002598	271: miR1862, miR2871, miR399, miR4239	Os	Os03g0667100	osa-miR1862g	Gene	Os	OsNPR3	natriuretic peptide receptor 3 [Source:UniProtKB Gene Name;Acc:Q75HA6]
Os03g0667100	OG0002598	271: miR1862, miR2871, miR399, miR4239	Os	Os03g0667100	osa-miR1862f	Gene	Os	OsNPR3	natriuretic peptide receptor 3 [Source:UniProtKB Gene Name;Acc:Q75HA6]
Os03g0667100	OG0002598	271: miR1862, miR2871, miR399, miR4239	Os	Os03g0667100	osa-miR1862c	Gene	Os	OsNPR3	natriuretic peptide receptor 3 [Source:UniProtKB Gene Name;Acc:Q75HA6]
Os03g0667100	OG0002598	283: miR2930	Os	Os03g0667100	osa-miR2930	Gene	Os	OsNPR3	natriuretic peptide receptor 3 [Source:UniProtKB Gene Name;Acc:Q75HA6]
Os03g0667100	OG0002598	173: miR160	Os	Os03g0667100	osa-miR160d-3p	Gene	Os	OsNPR3	natriuretic peptide receptor 3 [Source:UniProtKB Gene Name;Acc:Q75HA6]
Os03g0667100	OG0002598	271: miR1862, miR2871, miR399, miR4239	Os	Os03g0667100	osa-miR1862b	Gene	Os	OsNPR3	natriuretic peptide receptor 3 [Source:UniProtKB Gene Name;Acc:Q75HA6]
Os03g0667150	OG0019538	796: miR1861	Os	Os03g0667150	osa-miR1861e	Gene	Os
Os03g0667150	OG0019538	796: miR1861	Os	Os03g0667150	osa-miR1861k	Gene	Os
Os03g0667150	OG0019538	796: miR1861	Os	Os03g0667150	osa-miR1861m	Gene	Os
Os03g0667150	OG0019538	681: miR5489, miR5506	Os	Os03g0667150	osa-miR5489	Gene	Os
Os03g0667150	OG0019538	796: miR1861	Os	Os03g0667150	osa-miR1861g	Gene	Os
Os03g0667500	OG0000971	49: miR164	Os	Os03g0667500	osa-miR164f	Gene	Os	OsZIP10
Os03g0667500	OG0000971	49: miR164	Os	Os03g0667500	osa-miR164c	Gene	Os	OsZIP10
Os03g0667500	OG0000971	49: miR164	Os	Os03g0667500	osa-miR164b	Gene	Os	OsZIP10
Os03g0667500	OG0000971	49: miR164	Os	Os03g0667500	osa-miR164a	Gene	Os	OsZIP10
Os03g0667700	OG0010720	508: miR1851	Os	Os03g0667700	osa-miR1851	Gene	Os
Os03g0668000	OG0002489	186: miR5533	Os	Os03g0668000	osa-miR5533	Gene	Os	OsFbox163
Os03g0668000	OG0002489	237: miR11340	Os	Os03g0668000	osa-miR11340-5p	Gene	Os	OsFbox163
Os03g0668000	OG0002489	789: miR1423	Os	Os03g0668000	osa-miR1423-3p	Gene	Os	OsFbox163
Os03g0668400	OG0012796	161: miR395	Os	Os03g0668400	osa-miR395p	Gene	Os
Os03g0668400	OG0012796	161: miR395	Os	Os03g0668400	osa-miR395k	Gene	Os
Os03g0668400	OG0012796	161: miR395	Os	Os03g0668400	osa-miR395e	Gene	Os
Os03g0668400	OG0012796	161: miR395	Os	Os03g0668400	osa-miR395a	Gene	Os
Os03g0668400	OG0012796	161: miR395	Os	Os03g0668400	osa-miR395y	Gene	Os
Os03g0668400	OG0012796	161: miR395	Os	Os03g0668400	osa-miR395r	Gene	Os
Os03g0668400	OG0012796	161: miR395	Os	Os03g0668400	osa-miR395q	Gene	Os
Os03g0668400	OG0012796	199: miR165, miR166	Os	Os03g0668400	osa-miR166i-3p	Gene	Os
Os03g0668400	OG0012796	161: miR395	Os	Os03g0668400	osa-miR395h	Gene	Os
Os03g0668400	OG0012796	161: miR395	Os	Os03g0668400	osa-miR395t	Gene	Os
Os03g0668400	OG0012796	161: miR395	Os	Os03g0668400	osa-miR395m	Gene	Os
Os03g0668400	OG0012796	161: miR395	Os	Os03g0668400	osa-miR395n	Gene	Os
Os03g0668400	OG0012796	161: miR395	Os	Os03g0668400	osa-miR395b	Gene	Os
Os03g0668400	OG0012796	161: miR395	Os	Os03g0668400	osa-miR395j	Gene	Os
Os03g0668400	OG0012796	161: miR395	Os	Os03g0668400	osa-miR395l	Gene	Os
Os03g0668400	OG0012796	161: miR395	Os	Os03g0668400	osa-miR395g	Gene	Os
Os03g0668400	OG0012796	161: miR395	Os	Os03g0668400	osa-miR395d	Gene	Os
Os03g0668400	OG0012796	161: miR395	Os	Os03g0668400	osa-miR395s	Gene	Os
Os03g0668400	OG0012796	161: miR395	Os	Os03g0668400	osa-miR395i	Gene	Os
Os03g0669000	OG0006865	660: miR393	Os	Os03g0669000	osa-miR393b-3p	Gene	Os	TOGR1
Os03g0669000	OG0006865	426: miR5492	Os	Os03g0669000	osa-miR5492	Gene	Os	TOGR1
Os03g0669200	OG0005317	57: miR5834, miR774	Os	Os03g0669200	osa-miR5834	Gene	Os	OsWD40-80
Os03g0669200	OG0005317	431: miR2870	Os	Os03g0669200	osa-miR2870	Gene	Os	OsWD40-80
Os03g0669600	OG0003077	23: miR5511	Os	Os03g0669600	osa-miR5511	Gene	Os
Os03g0669600	OG0003077	706: miR5156, novel_miRNA_60	Os	Os03g0669600	osa-miR5156	Gene	Os
Os03g0669800	OG0009523	292: miR6246	Os	Os03g0669800	osa-miR6246	Gene	Os
Os03g0669900	OG0002489	767: miR399	Os	Os03g0669900	osa-miR399k	Gene	Os	OsFbox165
Os03g0669900	OG0002489	767: miR399	Os	Os03g0669900	osa-miR399h	Gene	Os	OsFbox165
Os03g0670000	OG0012654	533: miR1873	Os	Os03g0670000	osa-miR1873	Gene	Os
Os03g0670000	OG0012654	779: miR159, miR319	Os	Os03g0670000	osa-miR159d	Gene	Os
Os03g0670000	OG0012654	779: miR159, miR319	Os	Os03g0670000	osa-miR159c	Gene	Os
Os03g0670000	OG0012654	515: miR1427	Os	Os03g0670000	osa-miR1427	Gene	Os
Os03g0670100	OG0012198	796: miR1861	Os	Os03g0670100	osa-miR1861o	Gene	Os	OsABCI9
Os03g0670100	OG0012198	796: miR1861	Os	Os03g0670100	osa-miR1861a	Gene	Os	OsABCI9
Os03g0670100	OG0012198	789: miR1423	Os	Os03g0670100	osa-miR1423-3p	Gene	Os	OsABCI9
Os03g0670200	OG0011918	786: miR2926	Os	Os03g0670200	osa-miR2926	Gene	Os
Os03g0670700	OG0002617	771: miR169	Os	Os03g0670700	osa-miR169a	Gene	Os	OsGRP3
Os03g0670700	OG0002617	771: miR169	Os	Os03g0670700	osa-miR169m	Gene	Os	OsGRP3
Os03g0670700	OG0002617	771: miR169	Os	Os03g0670700	osa-miR169g	Gene	Os	OsGRP3
Os03g0670700	OG0002617	771: miR169	Os	Os03g0670700	osa-miR169l	Gene	Os	OsGRP3
Os03g0670700	OG0002617	771: miR169	Os	Os03g0670700	osa-miR169b	Gene	Os	OsGRP3
Os03g0670700	OG0002617	771: miR169	Os	Os03g0670700	osa-miR169f.1	Gene	Os	OsGRP3
Os03g0670700	OG0002617	771: miR169	Os	Os03g0670700	osa-miR169j	Gene	Os	OsGRP3
Os03g0670700	OG0002617	771: miR169	Os	Os03g0670700	osa-miR169e	Gene	Os	OsGRP3
Os03g0670700	OG0002617	771: miR169	Os	Os03g0670700	osa-miR169i-5p.1	Gene	Os	OsGRP3
Os03g0670700	OG0002617	771: miR169	Os	Os03g0670700	osa-miR169h	Gene	Os	OsGRP3
Os03g0670700	OG0002617	771: miR169	Os	Os03g0670700	osa-miR169k	Gene	Os	OsGRP3
Os03g0670700	OG0002617	771: miR169	Os	Os03g0670700	osa-miR169c	Gene	Os	OsGRP3
Os03g0670700	OG0002617	47: miR5510	Os	Os03g0670700	osa-miR5510	Gene	Os	OsGRP3
Os03g0670700	OG0002617	771: miR169	Os	Os03g0670700	osa-miR169r-5p	Gene	Os	OsGRP3
Os03g0670700	OG0002617	75: miR2091	Os	Os03g0670700	osa-miR2091-5p	Gene	Os	OsGRP3
Os03g0671800	OG0016424	249: miR2918	Os	Os03g0671800	osa-miR2918	Gene	Os	OsbHLH020
Os03g0671800	OG0016424	74: miR5517	Os	Os03g0671800	osa-miR5517	Gene	Os	OsbHLH020
Os03g0672300	OG0003919	508: miR1851	Os	Os03g0672300	osa-miR1851	Gene	Os
Os03g0672300	OG0003919	759: miR5801	Os	Os03g0672300	osa-miR5801a	Gene	Os
Os03g0672400	OG0007493	727: miR444	Os	Os03g0672400	osa-miR444a-3p.2	Gene	Os
Os03g0672400	OG0007493	170: miR2919	Os	Os03g0672400	osa-miR2919	Gene	Os
Os03g0672400	OG0007493	727: miR444	Os	Os03g0672400	osa-miR444e	Gene	Os
Os03g0672400	OG0007493	727: miR444	Os	Os03g0672400	osa-miR444d.2	Gene	Os
Os03g0672400	OG0007493	496: miR1847	Os	Os03g0672400	osa-miR1847.1	Gene	Os
Os03g0672900	OG0002262	786: miR2926	Os	Os03g0672900	osa-miR2926	Gene	Os	OSJNBa0035I24.13
Os03g0672950	OG0014084	771: miR169	Os	Os03g0672950	osa-miR169e	Gene	Os
Os03g0673600	OG0019256	558: miR5810	Os	Os03g0673600	osa-miR5810	Gene	Os	OsSTA109
Os03g0673700	OG0005963	466: miR1432, miR5029	Os	Os03g0673700	osa-miR1432-5p	Gene	Os
Os03g0673800	OG0003802	73: miR5797	Os	Os03g0673800	osa-miR5797	Gene	Os	OsOSCA2.2
Os03g0674300	OG0002196	211: miR1866	Os	Os03g0674300	osa-miR1866-5p	Gene	Os	OsCBSDUF2
Os03g0675300	OG0019292	689: miR1859, miR2118, miR482	Os	Os03g0675300	osa-miR2118d	Gene	Os
Os03g0675300	OG0019292	53: miR1869, miR5522	Os	Os03g0675300	osa-miR1869	Gene	Os
Os03g0675500	OG0005307	665: miR2099	Os	Os03g0675500	osa-miR2099-5p	Gene	Os
Os03g0675700	OG0013810	58: miR5502	Os	Os03g0675700	osa-miR5502	Gene	Os
Os03g0677101	OG0002489	272: miR5509	Os	Os03g0677101	osa-miR5509	Gene	Os
Os03g0677475	OG0003809	771: miR169	Os	Os03g0677475	osa-miR169p	Gene	Os
Os03g0678400	OG0002624	399: miR5150	Os	Os03g0678400	osa-miR5150-3p	Gene	Os	OsRDCP4
Os03g0678400	OG0002624	244: miR5152	Os	Os03g0678400	osa-miR5152-3p	Gene	Os	OsRDCP4
Os03g0678400	OG0002624	173: miR160	Os	Os03g0678400	osa-miR160a-3p	Gene	Os	OsRDCP4
Os03g0678400	OG0002624	173: miR160	Os	Os03g0678400	osa-miR160b-3p	Gene	Os	OsRDCP4
Os03g0678400	OG0002624	760: miR5505	Os	Os03g0678400	osa-miR5505	Gene	Os	OsRDCP4
Os03g0679100	OG0003705	156: miR1440	Os	Os03g0679100	osa-miR1440b	Gene	Os
Os03g0679300	OG0000327	397: miR169, miR5513	Os	Os03g0679300	osa-miR5513	Gene	Os
Os03g0679300	OG0000327	475: miR167	Lj, Os	Os03g0679300	osa-miR167d-3p	Gene	Os
Os03g0679300	OG0000327	123: miR2938, miR5542	Os	Os03g0679300	osa-miR5542	Gene	Os
Os03g0679700	OG0013603	500: miR1428	Os	Os03g0679700	osa-miR1428a-5p	Gene	Os	OsTHIC
Os03g0679800	OG0000391	434: miR5147, miR6248	Os	Os03g0679800	osa-miR6248	Gene	Os
Os03g0679800	OG0000391	144: miR11339, miR11343, miR5143	Os	Os03g0679800	osa-miR11339-3p	Gene	Os
Os03g0679800	OG0000391	227: miR2905	Os	Os03g0679800	osa-miR2905	Gene	Os
Os03g0679800	OG0000391	144: miR11339, miR11343, miR5143	Os	Os03g0679800	osa-miR11343-3p	Gene	Os
Os03g0679800	OG0000391	48: miR7695	Os	Os03g0679800	osa-miR7695-5p	Gene	Os
Os03g0680100	OG0000391	115: miR156, miR157, miR535	Os	Os03g0680100	osa-miR156l-5p	Gene	Os
Os03g0680100	OG0000391	115: miR156, miR157, miR535	Os	Os03g0680100	osa-miR156k	Gene	Os
Os03g0680200	OG0000391	249: miR2918	Os	Os03g0680200	osa-miR2918	Gene	Os
Os03g0680200	OG0000391	187: miR396	Os	Os03g0680200	osa-miR396d	Gene	Os
Os03g0680200	OG0000391	187: miR396	Os	Os03g0680200	osa-miR396g	Gene	Os
Os03g0680200	OG0000391	187: miR396	Os	Os03g0680200	osa-miR396f-5p	Gene	Os
Os03g0680200	OG0000391	301: miR2931, miR859	Os	Os03g0680200	osa-miR2931	Gene	Os
Os03g0680200	OG0000391	137: miR1426, miR172	Os	Os03g0680200	osa-miR172b	Gene	Os
Os03g0680200	OG0000391	137: miR1426, miR172	Os	Os03g0680200	osa-miR172d-3p	Gene	Os
Os03g0680200	OG0000391	187: miR396	Os	Os03g0680200	osa-miR396h	Gene	Os
Os03g0680200	OG0000391	137: miR1426, miR172	Os	Os03g0680200	osa-miR172a	Gene	Os
Os03g0680200	OG0000391	137: miR1426, miR172	Os	Os03g0680200	osa-miR172c	Gene	Os
Os03g0680300	OG0000391	253: miR171	Os	Os03g0680300	osa-miR171i-5p	Gene	Os
Os03g0680400	OG0000391	252: miR170, miR171	Os	Os03g0680400	osa-miR171d-5p	Gene	Os
Os03g0680400	OG0000391	179: miR2099	Os	Os03g0680400	osa-miR2099-3p	Gene	Os
Os03g0680400	OG0000391	196: miR393	Os	Os03g0680400	osa-miR393b-5p	Gene	Os
Os03g0680400	OG0000391	722: miR5498, miR862	Os	Os03g0680400	osa-miR5498	Gene	Os
Os03g0680400	OG0000391	196: miR393	Os	Os03g0680400	osa-miR393a	Gene	Os
Os03g0680500	OG0000391	352: miR444	Os	Os03g0680500	osa-miR444b.1	Gene	Os
Os03g0680500	OG0000391	769: miR5795	Os	Os03g0680500	osa-miR5795	Gene	Os
Os03g0680500	OG0000391	352: miR444	Os	Os03g0680500	osa-miR444c.1	Gene	Os
Os03g0680566	OG0000391	796: miR1861	Os	Os03g0680566	osa-miR1861n	Gene	Os
Os03g0680566	OG0000391	137: miR1426, miR172	Os	Os03g0680566	osa-miR172a	Gene	Os
Os03g0680566	OG0000391	137: miR1426, miR172	Os	Os03g0680566	osa-miR172d-3p	Gene	Os
Os03g0680600	OG0000391	801: miR1864	Os	Os03g0680600	osa-miR1864	Gene	Os
Os03g0680600	OG0000391	568: miR1857	Os	Os03g0680600	osa-miR1857-3p	Gene	Os
Os03g0680600	OG0000391	430: miR1850, miR6253, miR6255, miR815	Os	Os03g0680600	osa-miR1850.1	Gene	Os
Os03g0680800	OG0001180	475: miR167	Os	Os03g0680800	osa-miR167h-3p	Gene	Os	OsBIHD1
Os03g0680800	OG0001180	173: miR160	Os	Os03g0680800	osa-miR160a-3p	Gene	Os	OsBIHD1
Os03g0680800	OG0001180	137: miR1426, miR172	At, Os	Os03g0680800	osa-miR172b	Gene	Os	OsBIHD1
Os03g0680800	OG0001180	173: miR160	Os	Os03g0680800	osa-miR160b-3p	Gene	Os	OsBIHD1
Os03g0680800	OG0001180	173: miR160	Os	Os03g0680800	osa-miR160d-3p	Gene	Os	OsBIHD1
Os03g0680800	OG0001180	170: miR2919	Os	Os03g0680800	osa-miR2919	Gene	Os	OsBIHD1
Os03g0681000	OG0009470	200: miR5821	Os	Os03g0681000	osa-miR5821	Gene	Os
Os03g0681201	OG0018517	38: miR167	Os	Os03g0681201	osa-miR167e-3p	Gene	Os
Os03g0681201	OG0018517	498: miR1880	Os	Os03g0681201	osa-miR1880	Gene	Os
Os03g0681201	OG0018517	392: miR5152	Os	Os03g0681201	osa-miR5152-5p	Gene	Os
Os03g0681201	OG0018517	38: miR167	Os	Os03g0681201	osa-miR167i-3p	Gene	Os
Os03g0681300	OG0019305	439: miR440	Os	Os03g0681300	osa-miR440	Gene	Os
Os03g0681400	OG0003921	709: miR5487	Os	Os03g0681400	osa-miR5487	Gene	Os	OsUBC25
Os03g0681700	OG0009652	112: miR5805	Os	Os03g0681700	osa-miR5805	Gene	Os	OsWD40-81
Os03g0681800	OG0001852	153: miR1874	Os	Os03g0681800	osa-miR1874-3p	Gene	Os	OSJNBb0070O09.3
Os03g0682100	OG0000457	340: miR5531	Os	Os03g0682100	osa-miR5531	Gene	Os	OsMFS1
Os03g0682100	OG0000457	283: miR2930	Os	Os03g0682100	osa-miR2930	Gene	Os	OsMFS1
Os03g0682100	OG0000457	786: miR2926	Os	Os03g0682100	osa-miR2926	Gene	Os	OsMFS1
Os03g0682600	OG0019400	133: miR5512	Os	Os03g0682600	osa-miR5512b	Gene	Os	OsAGO11
Os03g0682600	OG0019400	133: miR5512	Os	Os03g0682600	osa-miR5512a	Gene	Os	OsAGO11
Os03g0682600	OG0019400	594: miR5822	Os	Os03g0682600	osa-miR5822	Gene	Os	OsAGO11
Os03g0682600	OG0019400	262: miR2095, miR5537	Os	Os03g0682600	osa-miR2095-5p	Gene	Os	OsAGO11
Os03g0682900	OG0001178	796: miR1861	Os	Os03g0682900	osa-miR1861e	Gene	Os	OSJNBb0070O09.10
Os03g0682900	OG0001178	510: miR6249	Os	Os03g0682900	osa-miR6249a	Gene	Os	OSJNBb0070O09.10
Os03g0682900	OG0001178	796: miR1861	Os	Os03g0682900	osa-miR1861k	Gene	Os	OSJNBb0070O09.10
Os03g0682900	OG0001178	510: miR6249	Os	Os03g0682900	osa-miR6249b	Gene	Os	OSJNBb0070O09.10
Os03g0682900	OG0001178	796: miR1861	Os	Os03g0682900	osa-miR1861m	Gene	Os	OSJNBb0070O09.10
Os03g0683300	OG0002120	252: miR170, miR171	Os	Os03g0683300	osa-miR171c-5p	Gene	Os
Os03g0683500	OG0002120	503: miR2121	Os	Os03g0683500	osa-miR2121b	Gene	Os
Os03g0683500	OG0002120	503: miR2121	Os	Os03g0683500	osa-miR2121a	Gene	Os
Os03g0683700	OG0007274	293: miR444	Os	Os03g0683700	osa-miR444d.3	Gene	Os
Os03g0683700	OG0007274	196: miR393	Os	Os03g0683700	osa-miR393a	Gene	Os
Os03g0683700	OG0007274	796: miR1861	Os	Os03g0683700	osa-miR1861n	Gene	Os
Os03g0683700	OG0007274	296: miR2100	Os	Os03g0683700	osa-miR2100-5p	Gene	Os
Os03g0683700	OG0007274	196: miR393	Os	Os03g0683700	osa-miR393b-5p	Gene	Os
Os03g0683700	OG0007274	60: miR2868	Os	Os03g0683700	osa-miR2868	Gene	Os
Os03g0683800	OG0004306	466: miR1432, miR5029	Os	Os03g0683800	osa-miR1432-5p	Gene	Os	OsGELP53
Os03g0683866	OG0010576	689: miR1859, miR2118, miR482	Os	Os03g0683866	osa-miR2118d	Gene	Os	OSJNBb0072E24.15
Os03g0683866	OG0010576	779: miR159, miR319	Os	Os03g0683866	osa-miR159b	Gene	Os	OSJNBb0072E24.15
Os03g0683866	OG0010576	779: miR159, miR319	Os	Os03g0683866	osa-miR159f	Gene	Os	OSJNBb0072E24.15
Os03g0683866	OG0010576	779: miR159, miR319	Os	Os03g0683866	osa-miR159d	Gene	Os	OSJNBb0072E24.15
Os03g0683866	OG0010576	374: miR2873, miR5079, miR5490	Os	Os03g0683866	osa-miR5490	Gene	Os	OSJNBb0072E24.15
Os03g0683866	OG0010576	689: miR1859, miR2118, miR482	Os	Os03g0683866	osa-miR2118g	Gene	Os	OSJNBb0072E24.15
Os03g0683866	OG0010576	779: miR159, miR319	Os	Os03g0683866	osa-miR159a.1	Gene	Os	OSJNBb0072E24.15
Os03g0683866	OG0010576	689: miR1859, miR2118, miR482	Os	Os03g0683866	osa-miR2118l	Gene	Os	OSJNBb0072E24.15
Os03g0683866	OG0010576	689: miR1859, miR2118, miR482	Os	Os03g0683866	osa-miR2118i	Gene	Os	OSJNBb0072E24.15
Os03g0684100	OG0010597	500: miR1428	Os	Os03g0684100	osa-miR1428a-5p	Gene	Os
Os03g0684100	OG0010597	504: miR5536	Os	Os03g0684100	osa-miR5536	Gene	Os
Os03g0684300	OG0012499	630: miR1855, miR5337	Os	Os03g0684300	osa-miR1855	Gene	Os
Os03g0684400	OG0010613	173: miR160	Os	Os03g0684400	osa-miR160b-3p	Gene	Os	OsMRS2-6
Os03g0684400	OG0010613	276: miR1846	Os	Os03g0684400	osa-miR1846b-3p	Gene	Os	OsMRS2-6
Os03g0684400	OG0010613	276: miR1846	Os	Os03g0684400	osa-miR1846a-3p	Gene	Os	OsMRS2-6
Os03g0684400	OG0010613	276: miR1846	Os	Os03g0684400	osa-miR1846c-3p	Gene	Os	OsMRS2-6
Os03g0684400	OG0010613	173: miR160	Os	Os03g0684400	osa-miR160a-3p	Gene	Os	OsMRS2-6
Os03g0684400	OG0010613	145: miR5819	Os	Os03g0684400	osa-miR5819	Gene	Os	OsMRS2-6
Os03g0684400	OG0010613	533: miR1873	Os	Os03g0684400	osa-miR1873	Gene	Os	OsMRS2-6
Os03g0684500	OG0009326	582: miR2877	Os	Os03g0684500	osa-miR2877	Gene	Os
Os03g0684500	OG0009326	272: miR5509	Os	Os03g0684500	osa-miR5509	Gene	Os
Os03g0685300	OG0003558	397: miR169, miR5513	Os	Os03g0685300	osa-miR169f.2	Gene	Os
Os03g0685600	OG0005561	550: miR414	Os	Os03g0685600	osa-miR414	Gene	Os	OsWD40-82
Os03g0685600	OG0005561	239: miR5083	Os	Os03g0685600	osa-miR5083	Gene	Os	OsWD40-82
Os03g0686100	OG0015057	254: miR11336, miR11343	Os	Os03g0686100	osa-miR11343-5p	Gene	Os
Os03g0686100	OG0015057	107: miR5818	Os	Os03g0686100	osa-miR5818	Gene	Os
Os03g0686100	OG0015057	665: miR2099	Os	Os03g0686100	osa-miR2099-5p	Gene	Os
Os03g0686201	OG0019067	117: miR5499	Os	Os03g0686201	osa-miR5499	Gene	Os
Os03g0686300	OG0007206	521: miR2863, miR5827	Os	Os03g0686300	osa-miR2863b	Gene	Os
Os03g0686300	OG0007206	45: miR6247	Os	Os03g0686300	osa-miR6247	Gene	Os
Os03g0686700	OG0014058	734: miR6245	Os	Os03g0686700	osa-miR6245b-3p	Gene	Os
Os03g0686700	OG0014058	746: miR1432	Os	Os03g0686700	osa-miR1432-3p	Gene	Os
Os03g0686700	OG0014058	515: miR1427	Os	Os03g0686700	osa-miR1427	Gene	Os
Os03g0686900	OG0010638	784: miR6251	Os	Os03g0686900	osa-miR6251	Gene	Os	FLO6
Os03g0686900	OG0010638	779: miR159, miR319	Os	Os03g0686900	osa-miR159a.1	Gene	Os	FLO6
Os03g0686900	OG0010638	701: miR827	Os	Os03g0686900	osa-miR827	Gene	Os	FLO6
Os03g0686900	OG0010638	444: miR2275	Os	Os03g0686900	osa-miR2275d	Gene	Os	FLO6
Os03g0686900	OG0010638	779: miR159, miR319	Os	Os03g0686900	osa-miR159b	Gene	Os	FLO6
Os03g0687000	OG0000725	440: miR168	Os	Os03g0687000	osa-miR168a-5p	Gene	Os	OsNPF2.4
Os03g0687100	OG0000306	772: miR812	Os	Os03g0687100	osa-miR812q	Gene	Os
Os03g0687700	OG0002120	49: miR164	Os	Os03g0687700	osa-miR164f	Gene	Os	OsEnS-52
Os03g0687700	OG0002120	49: miR164	Os	Os03g0687700	osa-miR164a	Gene	Os	OsEnS-52
Os03g0687700	OG0002120	49: miR164	Os	Os03g0687700	osa-miR164b	Gene	Os	OsEnS-52
Os03g0687700	OG0002120	49: miR164	Os	Os03g0687700	osa-miR164c	Gene	Os	OsEnS-52
Os03g0687800	OG0002120	49: miR164	Os	Os03g0687800	osa-miR164d	Gene	Os
Os03g0687800	OG0002120	105: miR6250	Os	Os03g0687800	osa-miR6250	Gene	Os
Os03g0688200	OG0004728	582: miR2877	Os	Os03g0688200	osa-miR2877	Gene	Os	OSJNBa0022C08.20
Os03g0688450	OG0016433	649: miR5530	Os	Os03g0688450	osa-miR5530	Gene	Os
Os03g0689100	OG0002318	606: miR5075	Os	Os03g0689100	osa-miR5075	Gene	Os	OSJNBa0022C08.16
Os03g0689100	OG0002318	262: miR2095, miR5537	Os	Os03g0689100	osa-miR5537	Gene	Os	OSJNBa0022C08.16
Os03g0689100	OG0002318	161: miR395	Os	Os03g0689100	osa-miR395u	Gene	Os	OSJNBa0022C08.16
Os03g0689100	OG0002318	68: miR2925	Os	Os03g0689100	osa-miR2925	Gene	Os	OSJNBa0022C08.16
Os03g0689300	OG0001603	771: miR169	Os	Os03g0689300	osa-miR169m	Gene	Os	OSA1
Os03g0689300	OG0001603	144: miR11339, miR11343, miR5143	Os	Os03g0689300	osa-miR11339-3p	Gene	Os	OSA1
Os03g0689300	OG0001603	771: miR169	Os	Os03g0689300	osa-miR169i-5p.1	Gene	Os	OSA1
Os03g0689300	OG0001603	771: miR169	Os	Os03g0689300	osa-miR169k	Gene	Os	OSA1
Os03g0689300	OG0001603	771: miR169	Os	Os03g0689300	osa-miR169f.1	Gene	Os	OSA1
Os03g0689300	OG0001603	771: miR169	Os	Os03g0689300	osa-miR169o	Gene	Os	OSA1
Os03g0689300	OG0001603	771: miR169	Os	Os03g0689300	osa-miR169j	Gene	Os	OSA1
Os03g0689300	OG0001603	771: miR169	Os	Os03g0689300	osa-miR169l	Gene	Os	OSA1
Os03g0689300	OG0001603	767: miR399	At, Os	Os03g0689300	osa-miR399h	Gene	Os	OSA1
Os03g0689300	OG0001603	771: miR169	Os	Os03g0689300	osa-miR169n	Gene	Os	OSA1
Os03g0689300	OG0001603	771: miR169	Os	Os03g0689300	osa-miR169g	Gene	Os	OSA1
Os03g0689300	OG0001603	767: miR399	At, Os	Os03g0689300	osa-miR399k	Gene	Os	OSA1
Os03g0689300	OG0001603	771: miR169	Os	Os03g0689300	osa-miR169h	Gene	Os	OSA1
Os03g0689350	OG0016268	123: miR2938, miR5542	Os	Os03g0689350	osa-miR5542	Gene	Os
Os03g0689350	OG0016268	232: miR5504	Os	Os03g0689350	osa-miR5504	Gene	Os
Os03g0689400	OG0000463	727: miR444	Os	Os03g0689400	osa-miR444d.2	Gene	Os
Os03g0689400	OG0000463	340: miR5531	Os	Os03g0689400	osa-miR5531	Gene	Os
Os03g0689400	OG0000463	612: miR2927	Os	Os03g0689400	osa-miR2927	Gene	Os
Os03g0689400	OG0000463	514: miR2102	Os	Os03g0689400	osa-miR2102-3p	Gene	Os
Os03g0689400	OG0000463	430: miR1850, miR6253, miR6255, miR815	Os	Os03g0689400	osa-miR6255	Gene	Os
Os03g0689400	OG0000463	727: miR444	Os	Os03g0689400	osa-miR444a-3p.2	Gene	Os
Os03g0689400	OG0000463	727: miR444	Os	Os03g0689400	osa-miR444e	Gene	Os
Os03g0689400	OG0000463	587: miR5799, miR812	Os	Os03g0689400	osa-miR812h	Gene	Os
Os03g0689400	OG0000463	587: miR5799, miR812	Os	Os03g0689400	osa-miR812g	Gene	Os
Os03g0689400	OG0000463	591: miR1435, novel_miRNA_32	Os	Os03g0689400	osa-miR1435	Gene	Os
Os03g0689400	OG0000463	587: miR5799, miR812	Os	Os03g0689400	osa-miR812j	Gene	Os
Os03g0689400	OG0000463	587: miR5799, miR812	Os	Os03g0689400	osa-miR812i	Gene	Os
Os03g0689833	OG0000463	591: miR1435, novel_miRNA_32	Os	Os03g0689833	osa-miR1435	Gene	Os
Os03g0689833	OG0000463	735: miR5823	Os	Os03g0689833	osa-miR5823	Gene	Os
Os03g0690000	OG0012161	49: miR164	Os	Os03g0690000	osa-miR164e	Gene	Os
Os03g0690000	OG0012161	49: miR164	Os	Os03g0690000	osa-miR164a	Gene	Os
Os03g0690000	OG0012161	49: miR164	Os	Os03g0690000	osa-miR164b	Gene	Os
Os03g0690000	OG0012161	49: miR164	Os	Os03g0690000	osa-miR164f	Gene	Os
Os03g0690000	OG0012161	49: miR164	Os	Os03g0690000	osa-miR164d	Gene	Os
Os03g0690000	OG0012161	665: miR2099	Os	Os03g0690000	osa-miR2099-5p	Gene	Os
Os03g0690500	OG0000068	786: miR2926	Os	Os03g0690500	osa-miR2926	Gene	Os
Os03g0690600	OG0000150	176: miR1863	Os	Os03g0690600	osa-miR1863b.2	Gene	Os	OsSCL14
Os03g0690600	OG0000150	526: miR5831	Os	Os03g0690600	osa-miR5831	Gene	Os	OsSCL14
Os03g0690600	OG0000150	438: miR435	Os	Os03g0690600	osa-miR435	Gene	Os	OsSCL14
Os03g0690600	OG0000150	149: miR5519	Os	Os03g0690600	osa-miR5519	Gene	Os	OsSCL14
Os03g0691500	OG0001975	252: miR170, miR171	Os	Os03g0691500	osa-miR171e-5p	Gene	Os
Os03g0691500	OG0001975	536: miR2928, miR447	Os	Os03g0691500	osa-miR2928	Gene	Os
Os03g0691500	OG0001975	745: miR168	Os	Os03g0691500	osa-miR168a-3p	Gene	Os
Os03g0691500	OG0001975	307: miR528	Os	Os03g0691500	osa-miR528-3p	Gene	Os
Os03g0691800	OG0005559	22: miR810	Os	Os03g0691800	osa-miR810a	Gene	Os
Os03g0691800	OG0005559	47: miR5510	Os	Os03g0691800	osa-miR5510	Gene	Os
Os03g0691800	OG0005559	276: miR1846	Os	Os03g0691800	osa-miR1846b-3p	Gene	Os
Os03g0691800	OG0005559	760: miR5505	Os	Os03g0691800	osa-miR5505	Gene	Os
Os03g0691800	OG0005559	276: miR1846	Os	Os03g0691800	osa-miR1846a-3p	Gene	Os
Os03g0692000	OG0001240	608: miR1437	Os	Os03g0692000	osa-miR1437a	Gene	Os
Os03g0692400	OG0002184	155: miR2104	Os	Os03g0692400	osa-miR2104	Gene	Os	OsDSR5
Os03g0692400	OG0002184	151: miR2097	Os	Os03g0692400	osa-miR2097-5p	Gene	Os	OsDSR5
Os03g0692700	OG0013748	764: miR439	Os	Os03g0692700	osa-miR439e	Gene	Os	OSJNBb0021O11.27
Os03g0692700	OG0013748	515: miR1427	Os	Os03g0692700	osa-miR1427	Gene	Os	OSJNBb0021O11.27
Os03g0692700	OG0013748	764: miR439	Os	Os03g0692700	osa-miR439f	Gene	Os	OSJNBb0021O11.27
Os03g0692700	OG0013748	764: miR439	Os	Os03g0692700	osa-miR439b	Gene	Os	OSJNBb0021O11.27
Os03g0692700	OG0013748	378: miR1870	Os	Os03g0692700	osa-miR1870-5p	Gene	Os	OSJNBb0021O11.27
Os03g0692700	OG0013748	764: miR439	Os	Os03g0692700	osa-miR439i	Gene	Os	OSJNBb0021O11.27
Os03g0692700	OG0013748	764: miR439	Os	Os03g0692700	osa-miR439d	Gene	Os	OSJNBb0021O11.27
Os03g0692700	OG0013748	764: miR439	Os	Os03g0692700	osa-miR439c	Gene	Os	OSJNBb0021O11.27
Os03g0692700	OG0013748	764: miR439	Os	Os03g0692700	osa-miR439g	Gene	Os	OSJNBb0021O11.27
Os03g0692700	OG0013748	764: miR439	Os	Os03g0692700	osa-miR439h	Gene	Os	OSJNBb0021O11.27
Os03g0692700	OG0013748	764: miR439	Os	Os03g0692700	osa-miR439a	Gene	Os	OSJNBb0021O11.27
Os03g0693000	OG0004631	282: miR5078	Os	Os03g0693000	osa-miR5078	Gene	Os
Os03g0693000	OG0004631	304: miR2103	Os	Os03g0693000	osa-miR2103	Gene	Os
Os03g0693650	OG0002716	801: miR1864	Os	Os03g0693650	osa-miR1864	Gene	Os
Os03g0693700	OG0015042	514: miR2102	Os	Os03g0693700	osa-miR2102-3p	Gene	Os	OsOxO1
Os03g0693700	OG0015042	748: miR5493	Os	Os03g0693700	osa-miR5493	Gene	Os	OsOxO1
Os03g0693700	OG0015042	29: miR5146	Os	Os03g0693700	osa-miR5146	Gene	Os	OsOxO1
Os03g0693800	OG0015042	514: miR2102	Os	Os03g0693800	osa-miR2102-3p	Gene	Os	Osoxo4
Os03g0693900	OG0015042	748: miR5493	Os	Os03g0693900	osa-miR5493	Gene	Os	OsOxO3
Os03g0693900	OG0015042	514: miR2102	Os	Os03g0693900	osa-miR2102-3p	Gene	Os	OsOxO3
Os03g0694000	OG0015042	748: miR5493	Os	Os03g0694000	osa-miR5493	Gene	Os	Osoxo4
Os03g0694000	OG0015042	581: miR1423	Os	Os03g0694000	osa-miR1423-5p	Gene	Os	Osoxo4
Os03g0694000	OG0015042	514: miR2102	Os	Os03g0694000	osa-miR2102-3p	Gene	Os	Osoxo4
Os03g0694000	OG0015042	631: miR1865	Os	Os03g0694000	osa-miR1865-3p	Gene	Os	Osoxo4
Os03g0694800	OG0005403	139: miR5525	Os	Os03g0694800	osa-miR5525	Gene	Os
Os03g0694800	OG0005403	225: miR5788	Os	Os03g0694800	osa-miR5788	Gene	Os
Os03g0694800	OG0005403	272: miR5509	Os	Os03g0694800	osa-miR5509	Gene	Os
Os03g0694800	OG0005403	799: miR2929	Os	Os03g0694800	osa-miR2929	Gene	Os
Os03g0694800	OG0005403	369: miR5338	Os	Os03g0694800	osa-miR5338	Gene	Os
Os03g0694900	OG0006851	550: miR414	Os	Os03g0694900	osa-miR414	Gene	Os	OsValRS1
Os03g0695425	OG0014077	605: miR1848, miR5809	Os	Os03g0695425	osa-miR5809	Gene	Os
Os03g0695425	OG0014077	419: miR2867	Os	Os03g0695425	osa-miR2867-5p	Gene	Os
Os03g0695425	OG0014077	397: miR169, miR5513	Os	Os03g0695425	osa-miR5513	Gene	Os
Os03g0695425	OG0014077	543: miR408	Os	Os03g0695425	osa-miR408-3p	Gene	Os
Os03g0695425	OG0014077	586: miR156	Os	Os03g0695425	osa-miR156g-3p	Gene	Os
Os03g0695425	OG0014077	586: miR156	Os	Os03g0695425	osa-miR156c-3p	Gene	Os
Os03g0695500	OG0011084	718: miR5507	Os	Os03g0695500	osa-miR5507	Gene	Os
Os03g0696300	OG0003747	161: miR395	Os	Os03g0696300	osa-miR395a	Gene	Os	OsHAP2D
Os03g0696300	OG0003747	771: miR169	At, Lj, Os	Os03g0696300	osa-miR169h	Gene	Os	OsHAP2D
Os03g0696300	OG0003747	271: miR1862, miR2871, miR399, miR4239	Os	Os03g0696300	osa-miR1862f	Gene	Os	OsHAP2D
Os03g0696300	OG0003747	771: miR169	At, Lj, Os	Os03g0696300	osa-miR169l	Gene	Os	OsHAP2D
Os03g0696300	OG0003747	771: miR169	At, Lj, Os	Os03g0696300	osa-miR169d	Gene	Os	OsHAP2D
Os03g0696300	OG0003747	271: miR1862, miR2871, miR399, miR4239	Os	Os03g0696300	osa-miR1862g	Gene	Os	OsHAP2D
Os03g0696300	OG0003747	771: miR169	At, Lj, Os	Os03g0696300	osa-miR169m	Gene	Os	OsHAP2D
Os03g0696300	OG0003747	771: miR169	At, Lj, Os	Os03g0696300	osa-miR169e	Gene	Os	OsHAP2D
Os03g0696300	OG0003747	771: miR169	At, Lj, Os	Os03g0696300	osa-miR169a	Gene	Os	OsHAP2D
Os03g0696300	OG0003747	771: miR169	At, Lj, Os	Os03g0696300	osa-miR169o	Gene	Os	OsHAP2D
Os03g0696300	OG0003747	771: miR169	At, Lj, Os	Os03g0696300	osa-miR169n	Gene	Os	OsHAP2D
Os03g0696300	OG0003747	771: miR169	At, Lj, Os	Os03g0696300	osa-miR169k	Gene	Os	OsHAP2D
Os03g0696300	OG0003747	771: miR169	At, Lj, Os	Os03g0696300	osa-miR169j	Gene	Os	OsHAP2D
Os03g0696300	OG0003747	698: miR2921	Os	Os03g0696300	osa-miR2921	Gene	Os	OsHAP2D
Os03g0696300	OG0003747	215: miR5503	Os	Os03g0696300	osa-miR5503	Gene	Os	OsHAP2D
Os03g0696300	OG0003747	771: miR169	At, Lj, Os	Os03g0696300	osa-miR169i-5p.1	Gene	Os	OsHAP2D
Os03g0696300	OG0003747	771: miR169	At, Lj, Os	Os03g0696300	osa-miR169f.1	Gene	Os	OsHAP2D
Os03g0696300	OG0003747	771: miR169	At, Lj, Os	Os03g0696300	osa-miR169g	Gene	Os	OsHAP2D
Os03g0696300	OG0003747	771: miR169	At, Lj, Os	Os03g0696300	osa-miR169r-5p	Gene	Os	OsHAP2D
Os03g0696300	OG0003747	771: miR169	At, Lj, Os	Os03g0696300	osa-miR169c	Gene	Os	OsHAP2D
Os03g0696300	OG0003747	771: miR169	At, Lj, Os	Os03g0696300	osa-miR169b	Gene	Os	OsHAP2D
Os03g0697833	OG0002118	718: miR5507	Os	Os03g0697833	osa-miR5507	Gene	Os
Os03g0697833	OG0002118	605: miR1848, miR5809	Os	Os03g0697833	osa-miR5809	Gene	Os
Os03g0697833	OG0002118	176: miR1863	Os	Os03g0697833	osa-miR1863b.2	Gene	Os
Os03g0697833	OG0002118	176: miR1863	Os	Os03g0697833	osa-miR1863c	Gene	Os
Os03g0698350	OG0010410	38: miR167	Os	Os03g0698350	osa-miR167i-3p	Gene	Os
Os03g0698350	OG0010410	605: miR1848, miR5809	Os	Os03g0698350	osa-miR1848	Gene	Os
Os03g0698350	OG0010410	38: miR167	Os	Os03g0698350	osa-miR167e-3p	Gene	Os
Os03g0698800	OG0001499	170: miR2919	Os	Os03g0698800	osa-miR2919	Gene	Os	OsC3H24
Os03g0698800	OG0001499	779: miR159, miR319	Os	Os03g0698800	osa-miR319b	Gene	Os	OsC3H24
Os03g0698800	OG0001499	777: miR5161	Os	Os03g0698800	osa-miR5161	Gene	Os	OsC3H24
Os03g0698800	OG0001499	779: miR159, miR319	Os	Os03g0698800	osa-miR319a-3p.2-3p	Gene	Os	OsC3H24
Os03g0698900	OG0005676	696: miR2922	Os	Os03g0698900	osa-miR2922	Gene	Os
Os03g0699000	OG0002718	793: miR11337, miR11338, miR11342	Os	Os03g0699000	osa-miR11337-5p	Gene	Os	OLE18
Os03g0699200	OG0008067	149: miR5519	Os	Os03g0699200	osa-miR5519	Gene	Os	PES
Os03g0699200	OG0008067	170: miR2919	Os	Os03g0699200	osa-miR2919	Gene	Os	PES
Os03g0699300	OG0007033	111: miR2092	Os	Os03g0699300	osa-miR2092-5p	Gene	Os	PURA2
Os03g0699700	OG0004151	475: miR167	Os	Os03g0699700	osa-miR167d-3p	Gene	Os	Osr9-LOX1
Os03g0699700	OG0004151	595: miR812	Os	Os03g0699700	osa-miR812o-5p	Gene	Os	Osr9-LOX1
Os03g0699700	OG0004151	488: miR5017, miR5081	Os	Os03g0699700	osa-miR5081	Gene	Os	Osr9-LOX1
Os03g0699700	OG0004151	796: miR1861	Os	Os03g0699700	osa-miR1861d	Gene	Os	Osr9-LOX1
Os03g0699700	OG0004151	334: miR2866	Os	Os03g0699700	osa-miR2866	Gene	Os	Osr9-LOX1
Os03g0699800	OG0015032	469: miR390	Os	Os03g0699800	osa-miR390-5p	Gene	Os	OsTHI36
Os03g0700100	OG0015032	793: miR11337, miR11338, miR11342	Os	Os03g0700100	osa-miR11338-5p	Gene	Os	OsTHI38
Os03g0700100	OG0015032	793: miR11337, miR11338, miR11342	Os	Os03g0700100	osa-miR11337-5p	Gene	Os	OsTHI38
Os03g0700100	OG0015032	443: miR11341	Os	Os03g0700100	osa-miR11341-5p	Gene	Os	OsTHI38
Os03g0700200	OG0015032	771: miR169	Os	Os03g0700200	osa-miR169n	Gene	Os	OsTHI39
Os03g0700200	OG0015032	771: miR169	Os	Os03g0700200	osa-miR169o	Gene	Os	OsTHI39
Os03g0700400	OG0004151	33: miR3980	Os	Os03g0700400	osa-miR3980a-3p	Gene	Os	LOX-3
Os03g0700400	OG0004151	21: miR2932	Os	Os03g0700400	osa-miR2932	Gene	Os	LOX-3
Os03g0700400	OG0004151	421: miR416	Os	Os03g0700400	osa-miR416	Gene	Os	LOX-3
Os03g0700400	OG0004151	33: miR3980	Os	Os03g0700400	osa-miR3980b-3p	Gene	Os	LOX-3
Os03g0700400	OG0004151	796: miR1861	Os	Os03g0700400	osa-miR1861d	Gene	Os	LOX-3
Os03g0700450	OG0016490	444: miR2275	Os	Os03g0700450	osa-miR2275d	Gene	Os
Os03g0700500	OG0002118	11: miR5527	Os	Os03g0700500	osa-miR5527	Gene	Os
Os03g0700500	OG0002118	624: miR1438	Os	Os03g0700500	osa-miR1438	Gene	Os
Os03g0700500	OG0002118	606: miR5075	Os	Os03g0700500	osa-miR5075	Gene	Os
Os03g0700500	OG0002118	253: miR171	Os	Os03g0700500	osa-miR171i-5p	Gene	Os
Os03g0700700	OG0004151	421: miR416	Os	Os03g0700700	osa-miR416	Gene	Os	OsLOX1
Os03g0700700	OG0004151	286: miR1424	Os	Os03g0700700	osa-miR1424	Gene	Os	OsLOX1
Os03g0700700	OG0004151	50: miR2055	Os	Os03g0700700	osa-miR2055	Gene	Os	OsLOX1
Os03g0700800	OG0003281	732: miR5495	Os	Os03g0700800	osa-miR5495	Gene	Os
Os03g0700800	OG0003281	771: miR169	Os	Os03g0700800	osa-miR169p	Gene	Os
Os03g0700800	OG0003281	800: miR5830	Os	Os03g0700800	osa-miR5830	Gene	Os
Os03g0700800	OG0003281	754: miR172	Os	Os03g0700800	osa-miR172d-5p	Gene	Os
Os03g0701200	OG0008953	199: miR165, miR166	Os	Os03g0701200	osa-miR166d-3p	Gene	Os
Os03g0701200	OG0008953	199: miR165, miR166	Os	Os03g0701200	osa-miR166a-3p	Gene	Os
Os03g0701200	OG0008953	199: miR165, miR166	Os	Os03g0701200	osa-miR166j-3p	Gene	Os
Os03g0701200	OG0008953	199: miR165, miR166	Os	Os03g0701200	osa-miR166b-3p	Gene	Os
Os03g0701200	OG0008953	199: miR165, miR166	Os	Os03g0701200	osa-miR166i-3p	Gene	Os
Os03g0701200	OG0008953	199: miR165, miR166	Os	Os03g0701200	osa-miR166m	Gene	Os
Os03g0701200	OG0008953	199: miR165, miR166	Os	Os03g0701200	osa-miR166c-3p	Gene	Os
Os03g0701200	OG0008953	199: miR165, miR166	Os	Os03g0701200	osa-miR166f	Gene	Os
Os03g0701300	OG0012136	405: miR2872	Os	Os03g0701300	osa-miR2872	Gene	Os
Os03g0701400	OG0017244	430: miR1850, miR6253, miR6255, miR815	Os	Os03g0701400	osa-miR815c	Gene	Os
Os03g0701400	OG0017244	28: miR5179	Os	Os03g0701400	osa-miR5179	Gene	Os
Os03g0701400	OG0017244	430: miR1850, miR6253, miR6255, miR815	Os	Os03g0701400	osa-miR815a	Gene	Os
Os03g0701400	OG0017244	369: miR5338	Os	Os03g0701400	osa-miR5338	Gene	Os
Os03g0701400	OG0017244	430: miR1850, miR6253, miR6255, miR815	Os	Os03g0701400	osa-miR815b	Gene	Os
Os03g0701500	OG0006948	49: miR164	Os	Os03g0701500	osa-miR164f	Gene	Os
Os03g0701500	OG0006948	49: miR164	Os	Os03g0701500	osa-miR164a	Gene	Os
Os03g0701500	OG0006948	469: miR390	Os	Os03g0701500	osa-miR390-5p	Gene	Os
Os03g0701500	OG0006948	49: miR164	Os	Os03g0701500	osa-miR164c	Gene	Os
Os03g0701500	OG0006948	49: miR164	Os	Os03g0701500	osa-miR164d	Gene	Os
Os03g0701500	OG0006948	49: miR164	Os	Os03g0701500	osa-miR164b	Gene	Os
Os03g0701500	OG0006948	49: miR164	Os	Os03g0701500	osa-miR164e	Gene	Os
Os03g0701600	OG0011309	158: miR2098	Os	Os03g0701600	osa-miR2098-3p	Gene	Os
Os03g0701700	OG0004062	767: miR399	Os	Os03g0701700	osa-miR399f	Gene	Os	OS-ERS1
Os03g0701700	OG0004062	281: miR5516	Os	Os03g0701700	osa-miR5516b	Gene	Os	OS-ERS1
Os03g0701700	OG0004062	281: miR5516	Os	Os03g0701700	osa-miR5516a	Gene	Os	OS-ERS1
Os03g0701700	OG0004062	767: miR399	Os	Os03g0701700	osa-miR399g	Gene	Os	OS-ERS1
Os03g0701700	OG0004062	205: miR2275	Os	Os03g0701700	osa-miR2275c	Gene	Os	OS-ERS1
Os03g0701700	OG0004062	767: miR399	Os	Os03g0701700	osa-miR399e	Gene	Os	OS-ERS1
Os03g0702000	OG0000648	397: miR169, miR5513	Os	Os03g0702000	osa-miR5513	Gene	Os
Os03g0702400	OG0019138	102: miR1854	Os	Os03g0702400	osa-miR1854-3p	Gene	Os
Os03g0702500	OG0000648	49: miR164	Os	Os03g0702500	osa-miR164d	Gene	Os	OSJNBa0004L11.21
Os03g0702500	OG0000648	49: miR164	Os	Os03g0702500	osa-miR164b	Gene	Os	OSJNBa0004L11.21
Os03g0702500	OG0000648	49: miR164	Os	Os03g0702500	osa-miR164e	Gene	Os	OSJNBa0004L11.21
Os03g0702500	OG0000648	49: miR164	Os	Os03g0702500	osa-miR164a	Gene	Os	OSJNBa0004L11.21
Os03g0702500	OG0000648	49: miR164	Os	Os03g0702500	osa-miR164f	Gene	Os	OSJNBa0004L11.21
Os03g0702600	OG0004508	105: miR6250	Os	Os03g0702600	osa-miR6250	Gene	Os	OSJNBa0004L11.20
Os03g0702600	OG0004508	156: miR1440	Os	Os03g0702600	osa-miR1440b	Gene	Os	OSJNBa0004L11.20
Os03g0702700	OG0002249	115: miR156, miR157, miR535	Os	Os03g0702700	osa-miR535-5p	Gene	Os
Os03g0702700	OG0002249	675: miR1872	Os	Os03g0702700	osa-miR1872	Gene	Os
Os03g0702700	OG0002249	438: miR435	Os	Os03g0702700	osa-miR435	Gene	Os
Os03g0702700	OG0002249	734: miR6245	Os	Os03g0702700	osa-miR6245b-3p	Gene	Os
Os03g0702700	OG0002249	121: miR1437	Os	Os03g0702700	osa-miR1437b-5p	Gene	Os
Os03g0702700	OG0002249	781: miR2093	Os	Os03g0702700	osa-miR2093-5p	Gene	Os
Os03g0702700	OG0002249	363: miR5500	Os	Os03g0702700	osa-miR5500	Gene	Os
Os03g0702700	OG0002249	491: miR444	Os	Os03g0702700	osa-miR444a-5p	Gene	Os
Os03g0702800	OG0001680	295: miR5494	Os	Os03g0702800	osa-miR5494	Gene	Os	OSJNBa0004L11.18
Os03g0703000	OG0001840	452: miR7692	Os	Os03g0703000	osa-miR7692-3p	Gene	Os	Os3bglu7
Os03g0703000	OG0001840	444: miR2275	Os	Os03g0703000	osa-miR2275a	Gene	Os	Os3bglu7
Os03g0703000	OG0001840	444: miR2275	Os	Os03g0703000	osa-miR2275b	Gene	Os	Os3bglu7
Os03g0703100	OG0001840	65: miR810	Os	Os03g0703100	osa-miR810b.1	Gene	Os	Os3bglu8
Os03g0703100	OG0001840	534: miR1425	Os	Os03g0703100	osa-miR1425-5p	Gene	Os	Os3bglu8
Os03g0703100	OG0001840	452: miR7692	Os	Os03g0703100	osa-miR7692-3p	Gene	Os	Os3bglu8
Os03g0703100	OG0001840	380: miR165, miR166	Os	Os03g0703100	osa-miR166b-5p	Gene	Os	Os3bglu8
Os03g0703200	OG0003028	383: miR5828	Os	Os03g0703200	osa-miR5828	Gene	Os	TMS10L
Os03g0703200	OG0003028	244: miR5152	Os	Os03g0703200	osa-miR5152-3p	Gene	Os	TMS10L
Os03g0703300	OG0012092	722: miR5498, miR862	Os	Os03g0703300	osa-miR5498	Gene	Os	OSJNBa0004L11.13
Os03g0703300	OG0012092	521: miR2863, miR5827	Os	Os03g0703300	osa-miR5827	Gene	Os	OSJNBa0004L11.13
Os03g0703400	OG0000518	632: miR1853	Os	Os03g0703400	osa-miR1853-5p	Gene	Os	OSJNBa0004L11.12
Os03g0703900	OG0002786	709: miR5487	Os	Os03g0703900	osa-miR5487	Gene	Os	OSJNBa0004L11.6
Os03g0703900	OG0002786	559: miR5162	Os	Os03g0703900	osa-miR5162	Gene	Os	OSJNBa0004L11.6
Os03g0703900	OG0002786	239: miR5083	Os	Os03g0703900	osa-miR5083	Gene	Os	OSJNBa0004L11.6
Os03g0704000	OG0010552	698: miR2921	Os	Os03g0704000	osa-miR2921	Gene	Os	OSJNBa0004L11.5
Os03g0704200	OG0010553	285: miR2876	Os	Os03g0704200	osa-miR2876-3p	Gene	Os	OsSET17
Os03g0704200	OG0010553	276: miR1846	Os	Os03g0704200	osa-miR1846a-3p	Gene	Os	OsSET17
Os03g0704200	OG0010553	276: miR1846	Os	Os03g0704200	osa-miR1846b-3p	Gene	Os	OsSET17
Os03g0704200	OG0010553	158: miR2098	Os	Os03g0704200	osa-miR2098-3p	Gene	Os	OsSET17
Os03g0704200	OG0010553	188: miR438	Os	Os03g0704200	osa-miR438	Gene	Os	OsSET17
Os03g0704400	OG0005661	320: miR3982	Os	Os03g0704400	osa-miR3982-5p	Gene	Os	OSJNBa0004L11.1
Os03g0704700	OG0002172	748: miR5493	Os	Os03g0704700	osa-miR5493	Gene	Os
Os03g0704700	OG0002172	741: miR3434, miR5486	Os	Os03g0704700	osa-miR5486	Gene	Os
Os03g0705300	OG0001072	293: miR444	Os	Os03g0705300	osa-miR444d.3	Gene	Os
Os03g0705300	OG0001072	276: miR1846	Os	Os03g0705300	osa-miR1846c-3p	Gene	Os
Os03g0705300	OG0001072	395: miR5807	Os	Os03g0705300	osa-miR5807	Gene	Os
Os03g0705300	OG0001072	606: miR5075	Os	Os03g0705300	osa-miR5075	Gene	Os
Os03g0705300	OG0001072	477: miR1860	Os	Os03g0705300	osa-miR1860-3p	Gene	Os
Os03g0705300	OG0001072	349: miR535	Os	Os03g0705300	osa-miR535-3p	Gene	Os
Os03g0705300	OG0001072	275: miR164, miR2096	Lj, Os	Os03g0705300	osa-miR2096-5p	Gene	Os
Os03g0705300	OG0001072	117: miR5499	Os	Os03g0705300	osa-miR5499	Gene	Os
Os03g0705800	OG0002947	441: miR5833	Os	Os03g0705800	osa-miR5833	Gene	Os
Os03g0706500	OG0000644	510: miR6249	Os	Os03g0706500	osa-miR6249a	Gene	Os	FC1
Os03g0706500	OG0000644	510: miR6249	Os	Os03g0706500	osa-miR6249b	Gene	Os	FC1
Os03g0706500	OG0000644	675: miR1872	Os	Os03g0706500	osa-miR1872	Gene	Os	FC1
Os03g0706900	OG0004000	40: miR5518	Os	Os03g0706900	osa-miR5518	Gene	Os	OsRHC1
Os03g0707300	OG0011764	410: miR1442	Os	Os03g0707300	osa-miR1442	Gene	Os
Os03g0707600	OG0001487	110: miR2907	Os	Os03g0707600	osa-miR2907c	Gene	Os	SLR1
Os03g0707600	OG0001487	110: miR2907	Os	Os03g0707600	osa-miR2907a	Gene	Os	SLR1
Os03g0707600	OG0001487	110: miR2907	Os	Os03g0707600	osa-miR2907b	Gene	Os	SLR1
Os03g0707600	OG0001487	110: miR2907	Os	Os03g0707600	osa-miR2907d	Gene	Os	SLR1
Os03g0707900	OG0008453	696: miR2922	Os	Os03g0707900	osa-miR2922	Gene	Os
Os03g0708000	OG0006890	399: miR5150	Os	Os03g0708000	osa-miR5150-3p	Gene	Os	PLA2-III
Os03g0708200	OG0000210	803: miR530	Os	Os03g0708200	osa-miR530-3p	Gene	Os	OsFbox169
Os03g0708400	OG0008315	213: miR11336	Os	Os03g0708400	osa-miR11336-3p	Gene	Os
Os03g0708400	OG0008315	144: miR11339, miR11343, miR5143	Os	Os03g0708400	osa-miR11343-3p	Gene	Os
Os03g0708400	OG0008315	201: miR1320, miR1439	Os	Os03g0708400	osa-miR1439	Gene	Os
Os03g0708400	OG0008315	713: miR5153	Os	Os03g0708400	osa-miR5153	Gene	Os
Os03g0708400	OG0008315	436: miR1436	Os	Os03g0708400	osa-miR1436	Gene	Os
Os03g0708400	OG0008315	144: miR11339, miR11343, miR5143	Os	Os03g0708400	osa-miR11339-3p	Gene	Os
Os03g0708600	OG0008694	666: miR1870, miR1874	Os	Os03g0708600	osa-miR1870-3p	Gene	Os	OsRH21
Os03g0708600	OG0008694	348: miR5528	Os	Os03g0708600	osa-miR5528	Gene	Os	OsRH21
Os03g0708600	OG0008694	178: miR5496	Os	Os03g0708600	osa-miR5496	Gene	Os	OsRH21
Os03g0708600	OG0008694	68: miR2925	Os	Os03g0708600	osa-miR2925	Gene	Os	OsRH21
Os03g0708600	OG0008694	787: miR2100, miR2120	Os	Os03g0708600	osa-miR2120b-3p	Gene	Os	OsRH21
Os03g0708600	OG0008694	49: miR164	Os	Os03g0708600	osa-miR164e	Gene	Os	OsRH21
Os03g0708600	OG0008694	369: miR5338	Os	Os03g0708600	osa-miR5338	Gene	Os	OsRH21
Os03g0708700	OG0002086	533: miR1873	Os	Os03g0708700	osa-miR1873	Gene	Os
Os03g0708800	OG0017231	500: miR1428	Os	Os03g0708800	osa-miR1428a-5p	Gene	Os
Os03g0708800	OG0017231	136: miR418, miR5658	Os	Os03g0708800	osa-miR418	Gene	Os
Os03g0708800	OG0017231	562: miR11339	Os	Os03g0708800	osa-miR11339-5p	Gene	Os
Os03g0708900	OG0008220	430: miR1850, miR6253, miR6255, miR815	Os	Os03g0708900	osa-miR815b	Gene	Os
Os03g0708900	OG0008220	266: miR812	Os	Os03g0708900	osa-miR812v	Gene	Os
Os03g0708900	OG0008220	430: miR1850, miR6253, miR6255, miR815	Os	Os03g0708900	osa-miR815a	Gene	Os
Os03g0708900	OG0008220	430: miR1850, miR6253, miR6255, miR815	Os	Os03g0708900	osa-miR815c	Gene	Os
Os03g0708900	OG0008220	500: miR1428	Os	Os03g0708900	osa-miR1428a-5p	Gene	Os
Os03g0709000	OG0014383	660: miR393	Os	Os03g0709000	osa-miR393b-3p	Gene	Os
Os03g0709000	OG0014383	759: miR5801	Os	Os03g0709000	osa-miR5801c-5p	Gene	Os
Os03g0709300	OG0000703	513: miR528	Os	Os03g0709300	osa-miR528-5p	Gene	Os	OsUCL9
Os03g0709300	OG0000703	543: miR408	At, Lj, Os	Os03g0709300	osa-miR408-3p	Gene	Os	OsUCL9
Os03g0710500	OG0005194	452: miR7692	Os	Os03g0710500	osa-miR7692-3p	Gene	Os	OsBiP2
Os03g0710600	OG0008280	689: miR1859, miR2118, miR482	Os	Os03g0710600	osa-miR2118i	Gene	Os
Os03g0710600	OG0008280	75: miR2091	Os	Os03g0710600	osa-miR2091-5p	Gene	Os
Os03g0710600	OG0008280	327: miR5789	Os	Os03g0710600	osa-miR5789	Gene	Os
Os03g0710700	OG0007377	304: miR2103	Os	Os03g0710700	osa-miR2103	Gene	Os
Os03g0710700	OG0007377	137: miR1426, miR172	Os	Os03g0710700	osa-miR172a	Gene	Os
Os03g0710700	OG0007377	342: miR2876	Os	Os03g0710700	osa-miR2876-5p	Gene	Os
Os03g0710700	OG0007377	137: miR1426, miR172	Os	Os03g0710700	osa-miR172d-3p	Gene	Os
Os03g0710700	OG0007377	137: miR1426, miR172	Os	Os03g0710700	osa-miR172c	Gene	Os
Os03g0710700	OG0007377	137: miR1426, miR172	Os	Os03g0710700	osa-miR172b	Gene	Os
Os03g0710800	OG0000985	395: miR5807	Os	Os03g0710800	osa-miR5807	Gene	Os	GF14F
Os03g0710900	OG0006954	543: miR408	Os	Os03g0710900	osa-miR408-3p	Gene	Os
Os03g0710900	OG0006954	351: miR5796, novel_miRNA_41	Os	Os03g0710900	osa-miR5796	Gene	Os
Os03g0711150	OG0019074	249: miR2918	Os	Os03g0711150	osa-miR2918	Gene	Os
Os03g0711200	OG0008421	441: miR5833	Os	Os03g0711200	osa-miR5833	Gene	Os
Os03g0711300	OG0003899	139: miR5525	Os	Os03g0711300	osa-miR5525	Gene	Os
Os03g0711400	OG0003087	787: miR2100, miR2120	Os	Os03g0711400	osa-miR2120b-3p	Gene	Os	OsWD40-84
Os03g0711425	OG0016352	156: miR1440	Os	Os03g0711425	osa-miR1440b	Gene	Os
Os03g0711425	OG0016352	405: miR2872	Os	Os03g0711425	osa-miR2872	Gene	Os
Os03g0711525	OG0016352	405: miR2872	Os	Os03g0711525	osa-miR2872	Gene	Os
Os03g0711525	OG0016352	156: miR1440	Os	Os03g0711525	osa-miR1440b	Gene	Os
Os03g0711700	OG0002340	120: miR396	Os	Os03g0711700	osa-miR396e-3p	Gene	Os	OSJNBb0033N16.2
Os03g0711800	OG0007347	191: miR398	Os	Os03g0711800	osa-miR398b	Gene	Os
Os03g0711800	OG0007347	270: miR818	Os	Os03g0711800	osa-miR818b	Gene	Os
Os03g0711800	OG0007347	270: miR818	Os	Os03g0711800	osa-miR818c	Gene	Os
Os03g0711800	OG0007347	270: miR818	Os	Os03g0711800	osa-miR818a	Gene	Os
Os03g0711800	OG0007347	164: miR2880	Os	Os03g0711800	osa-miR2880	Gene	Os
Os03g0711800	OG0007347	270: miR818	Os	Os03g0711800	osa-miR818d	Gene	Os
Os03g0711800	OG0007347	270: miR818	Os	Os03g0711800	osa-miR818e	Gene	Os
Os03g0712200	OG0012153	252: miR170, miR171	Os	Os03g0712200	osa-miR171d-5p	Gene	Os	OSJNBb0033N16.15
Os03g0712200	OG0012153	149: miR5519	Os	Os03g0712200	osa-miR5519	Gene	Os	OSJNBb0033N16.15
Os03g0712300	OG0003546	263: miR2864	Os	Os03g0712300	osa-miR2864.2	Gene	Os	OsUEV1A
Os03g0712400	OG0000456	108: miR3980	Os	Os03g0712400	osa-miR3980b-5p	Gene	Os
Os03g0712400	OG0000456	173: miR160	Os	Os03g0712400	osa-miR160e-3p	Gene	Os
Os03g0712400	OG0000456	566: miR443, miR5574	Os	Os03g0712400	osa-miR443	Gene	Os
Os03g0712400	OG0000456	503: miR2121	Os	Os03g0712400	osa-miR2121b	Gene	Os
Os03g0712400	OG0000456	503: miR2121	Os	Os03g0712400	osa-miR2121a	Gene	Os
Os03g0712400	OG0000456	108: miR3980	Os	Os03g0712400	osa-miR3980a-5p	Gene	Os
Os03g0712600	OG0000132	503: miR2121	Os	Os03g0712600	osa-miR2121b	Gene	Os
Os03g0712600	OG0000132	365: miR530	Os	Os03g0712600	osa-miR530-5p	Gene	Os
Os03g0712600	OG0000132	503: miR2121	Os	Os03g0712600	osa-miR2121a	Gene	Os
Os03g0712600	OG0000132	526: miR5831	Os	Os03g0712600	osa-miR5831	Gene	Os
Os03g0712600	OG0000132	76: miR1868	Os	Os03g0712600	osa-miR1868	Gene	Os
Os03g0712600	OG0000132	430: miR1850, miR6253, miR6255, miR815	Os	Os03g0712600	osa-miR6253	Gene	Os
Os03g0712600	OG0000132	578: miR5835	Os	Os03g0712600	osa-miR5835	Gene	Os
Os03g0712700	OG0009235	661: miR5158	Os	Os03g0712700	osa-miR5158	Gene	Os	PFP
Os03g0712700	OG0009235	623: miR2920, miR2923	Os	Os03g0712700	osa-miR2923	Gene	Os	PFP
Os03g0712700	OG0009235	370: miR1849	Os	Os03g0712700	osa-miR1849	Gene	Os	PFP
Os03g0712900	OG0011614	363: miR5500	Os	Os03g0712900	osa-miR5500	Gene	Os
Os03g0712900	OG0011614	582: miR2877	Os	Os03g0712900	osa-miR2877	Gene	Os
Os03g0712900	OG0011614	319: miR5529	Os	Os03g0712900	osa-miR5529	Gene	Os
Os03g0713000	OG0007654	801: miR1864	Os	Os03g0713000	osa-miR1864	Gene	Os	OSJNBa0014G15.29
Os03g0713100	OG0006070	196: miR393	Os	Os03g0713100	osa-miR393a	Gene	Os
Os03g0713100	OG0006070	196: miR393	Os	Os03g0713100	osa-miR393b-5p	Gene	Os
Os03g0713100	OG0006070	458: miR5514	Os	Os03g0713100	osa-miR5514	Gene	Os
Os03g0713200	OG0009880	303: miR2097	Os	Os03g0713200	osa-miR2097-3p	Gene	Os
Os03g0713200	OG0009880	421: miR416	Os	Os03g0713200	osa-miR416	Gene	Os
Os03g0713400	OG0009882	352: miR444	Os	Os03g0713400	osa-miR444a-3p.1	Gene	Os
Os03g0713400	OG0009882	352: miR444	Os	Os03g0713400	osa-miR444d.1	Gene	Os
Os03g0713400	OG0009882	773: miR1856	Os	Os03g0713400	osa-miR1856	Gene	Os
Os03g0714400	OG0011201	587: miR5799, miR812	Os	Os03g0714400	osa-miR812j	Gene	Os
Os03g0714400	OG0011201	587: miR5799, miR812	Os	Os03g0714400	osa-miR812f	Gene	Os
Os03g0714400	OG0011201	587: miR5799, miR812	Os	Os03g0714400	osa-miR812p	Gene	Os
Os03g0714400	OG0011201	587: miR5799, miR812	Os	Os03g0714400	osa-miR812a	Gene	Os
Os03g0714400	OG0011201	587: miR5799, miR812	Os	Os03g0714400	osa-miR812i	Gene	Os
Os03g0714400	OG0011201	587: miR5799, miR812	Os	Os03g0714400	osa-miR812d	Gene	Os
Os03g0714400	OG0011201	587: miR5799, miR812	Os	Os03g0714400	osa-miR812c	Gene	Os
Os03g0714400	OG0011201	587: miR5799, miR812	Os	Os03g0714400	osa-miR812m	Gene	Os
Os03g0714400	OG0011201	587: miR5799, miR812	Os	Os03g0714400	osa-miR812e	Gene	Os
Os03g0714400	OG0011201	587: miR5799, miR812	Os	Os03g0714400	osa-miR812h	Gene	Os
Os03g0714400	OG0011201	587: miR5799, miR812	Os	Os03g0714400	osa-miR812l	Gene	Os
Os03g0714400	OG0011201	587: miR5799, miR812	Os	Os03g0714400	osa-miR812k	Gene	Os
Os03g0714400	OG0011201	587: miR5799, miR812	Os	Os03g0714400	osa-miR812b	Gene	Os
Os03g0714400	OG0011201	587: miR5799, miR812	Os	Os03g0714400	osa-miR812g	Gene	Os
Os03g0714400	OG0011201	330: miR812	Os	Os03g0714400	osa-miR812n-5p	Gene	Os
Os03g0715400	OG0004858	183: miR5811	Os	Os03g0715400	osa-miR5811	Gene	Os
Os03g0715400	OG0004858	58: miR5502	Os	Os03g0715400	osa-miR5502	Gene	Os
Os03g0715500	OG0004448	426: miR5492	Os	Os03g0715500	osa-miR5492	Gene	Os	OsTVLP1
Os03g0715500	OG0004448	68: miR2925	Os	Os03g0715500	osa-miR2925	Gene	Os	OsTVLP1
Os03g0716200	OG0001479	252: miR170, miR171	Os	Os03g0716200	osa-miR171c-5p	Gene	Os
Os03g0716200	OG0001479	369: miR5338	Os	Os03g0716200	osa-miR5338	Gene	Os
Os03g0716900	OG0019430	698: miR2921	Os	Os03g0716900	osa-miR2921	Gene	Os
Os03g0717000	OG0000574	430: miR1850, miR6253, miR6255, miR815	Os	Os03g0717000	osa-miR815c	Gene	Os	OsTMK
Os03g0717000	OG0000574	458: miR5514	Os	Os03g0717000	osa-miR5514	Gene	Os	OsTMK
Os03g0717000	OG0000574	430: miR1850, miR6253, miR6255, miR815	Os	Os03g0717000	osa-miR815a	Gene	Os	OsTMK
Os03g0717000	OG0000574	199: miR165, miR166	Lj, Os	Os03g0717000	osa-miR166m	Gene	Os	OsTMK
Os03g0717000	OG0000574	430: miR1850, miR6253, miR6255, miR815	Os	Os03g0717000	osa-miR815b	Gene	Os	OsTMK
Os03g0717000	OG0000574	533: miR1873	Os	Os03g0717000	osa-miR1873	Gene	Os	OsTMK
Os03g0717700	OG0001451	83: miR2120	Os	Os03g0717700	osa-miR2120	Gene	Os	HK4
Os03g0717700	OG0001451	787: miR2100, miR2120	Os	Os03g0717700	osa-miR2120b-3p	Gene	Os	HK4
Os03g0717700	OG0001451	254: miR11336, miR11343	Os	Os03g0717700	osa-miR11336-5p	Gene	Os	HK4
Os03g0717900	OG0004917	97: miR5813	Os	Os03g0717900	osa-miR5813	Gene	Os
Os03g0717900	OG0004917	508: miR1851	Os	Os03g0717900	osa-miR1851	Gene	Os
Os03g0718000	OG0003389	796: miR1861	Os	Os03g0718000	osa-miR1861o	Gene	Os	ASB2	ankyrin repeat and SOCS box containing 2 [Source:UniProtKB Gene Name;Acc:Q764B9]
Os03g0718000	OG0003389	796: miR1861	Os	Os03g0718000	osa-miR1861a	Gene	Os	ASB2	ankyrin repeat and SOCS box containing 2 [Source:UniProtKB Gene Name;Acc:Q764B9]
Os03g0718150	OG0014095	276: miR1846	Os	Os03g0718150	osa-miR1846a-3p	Gene	Os
Os03g0718150	OG0014095	276: miR1846	Os	Os03g0718150	osa-miR1846b-3p	Gene	Os
Os03g0718150	OG0014095	730: miR5515	Os	Os03g0718150	osa-miR5515	Gene	Os
Os03g0718500	OG0006083	431: miR2870	Os	Os03g0718500	osa-miR2870	Gene	Os	OsZHD11
Os03g0719100	OG0019229	413: miR11337, miR11338, miR11341, miR11342	Os	Os03g0719100	osa-miR11338-3p	Gene	Os	SIZ2
Os03g0719100	OG0019229	434: miR5147, miR6248	Os	Os03g0719100	osa-miR5147	Gene	Os	SIZ2
Os03g0719100	OG0019229	301: miR2931, miR859	Os	Os03g0719100	osa-miR2931	Gene	Os	SIZ2
Os03g0719100	OG0019229	413: miR11337, miR11338, miR11341, miR11342	Os	Os03g0719100	osa-miR11341-3p	Gene	Os	SIZ2
Os03g0719300	OG0004076	718: miR5507	Os	Os03g0719300	osa-miR5507	Gene	Os	B1377B10.5
Os03g0719300	OG0004076	399: miR5150	Os	Os03g0719300	osa-miR5150-3p	Gene	Os	B1377B10.5
Os03g0719400	OG0004347	202: miR170, miR171	Os	Os03g0719400	osa-miR171h	Gene	Os	B1377B10.6
Os03g0719500	OG0001272	6: miR166, miR5154, novel_miRNA_64	Os	Os03g0719500	osa-miR5154	Gene	Os
Os03g0719500	OG0001272	605: miR1848, miR5809	Os	Os03g0719500	osa-miR1848	Gene	Os
Os03g0719500	OG0001272	600: miR2122, miR407	Os	Os03g0719500	osa-miR2122	Gene	Os
Os03g0719500	OG0001272	444: miR2275	Os	Os03g0719500	osa-miR2275a	Gene	Os
Os03g0719500	OG0001272	300: miR7693, miR824	Os	Os03g0719500	osa-miR7693-5p	Gene	Os
Os03g0719500	OG0001272	444: miR2275	Os	Os03g0719500	osa-miR2275b	Gene	Os
Os03g0719800	OG0007716	541: miR397	Os	Os03g0719800	osa-miR397a	Gene	Os	PHYA
Os03g0719800	OG0007716	754: miR172	Os	Os03g0719800	osa-miR172d-5p	Gene	Os	PHYA
Os03g0719800	OG0007716	789: miR1423	Os	Os03g0719800	osa-miR1423-3p	Gene	Os	PHYA
Os03g0719800	OG0007716	660: miR393	Os	Os03g0719800	osa-miR393b-3p	Gene	Os	PHYA
Os03g0719800	OG0007716	1: miR1846	Os	Os03g0719800	osa-miR1846d-5p	Gene	Os	PHYA
Os03g0719850	OG0005062	187: miR396	Os	Os03g0719850	osa-miR396h	Gene	Os	OsRLCK115
Os03g0719850	OG0005062	187: miR396	Os	Os03g0719850	osa-miR396d	Gene	Os	OsRLCK115
Os03g0719850	OG0005062	187: miR396	Os	Os03g0719850	osa-miR396g	Gene	Os	OsRLCK115
Os03g0719850	OG0005062	469: miR390	Os	Os03g0719850	osa-miR390-5p	Gene	Os	OsRLCK115
Os03g0719850	OG0005062	466: miR1432, miR5029	Os	Os03g0719850	osa-miR1432-5p	Gene	Os	OsRLCK115
Os03g0719900	OG0002450	21: miR2932	Os	Os03g0719900	osa-miR2932	Gene	Os	OsPTR8
Os03g0720300	OG0002956	514: miR2102	Os	Os03g0720300	osa-miR2102-3p	Gene	Os	GDCi
Os03g0720300	OG0002956	202: miR170, miR171	Os	Os03g0720300	osa-miR171i-3p	Gene	Os	GDCi
Os03g0720400	OG0000210	434: miR5147, miR6248	Os	Os03g0720400	osa-miR5147	Gene	Os	OsFbox170
Os03g0720400	OG0000210	474: miR167	Os	Os03g0720400	osa-miR167a-3p	Gene	Os	OsFbox170
Os03g0720800	OG0006167	173: miR160	Os	Os03g0720800	osa-miR160a-3p	Gene	Os	OsMYB52
Os03g0720800	OG0006167	173: miR160	Os	Os03g0720800	osa-miR160b-3p	Gene	Os	OsMYB52
Os03g0720800	OG0006167	173: miR160	Os	Os03g0720800	osa-miR160e-3p	Gene	Os	OsMYB52
Os03g0721200	OG0016714	392: miR5152	Os	Os03g0721200	osa-miR5152-5p	Gene	Os
Os03g0721200	OG0016714	209: miR2874, novel_miRNA_53	Os	Os03g0721200	osa-miR2874	Gene	Os
Os03g0721200	OG0016714	390: miR5837	Os	Os03g0721200	osa-miR5837.1	Gene	Os
Os03g0722000	OG0013854	430: miR1850, miR6253, miR6255, miR815	Os	Os03g0722000	osa-miR815a	Gene	Os	OsSTA112
Os03g0722000	OG0013854	430: miR1850, miR6253, miR6255, miR815	Os	Os03g0722000	osa-miR815b	Gene	Os	OsSTA112
Os03g0722000	OG0013854	430: miR1850, miR6253, miR6255, miR815	Os	Os03g0722000	osa-miR815c	Gene	Os	OsSTA112
Os03g0722000	OG0013854	206: miR408	Os	Os03g0722000	osa-miR408-5p	Gene	Os	OsSTA112
Os03g0722400	OG0007556	262: miR2095, miR5537	Os	Os03g0722400	osa-miR5537	Gene	Os	OsDDM1b
Os03g0722400	OG0007556	401: miR5080	Os	Os03g0722400	osa-miR5080	Gene	Os	OsDDM1b
Os03g0722400	OG0007556	540: miR5521	Os	Os03g0722400	osa-miR5521	Gene	Os	OsDDM1b
Os03g0722400	OG0007556	454: miR2102	Os	Os03g0722400	osa-miR2102-5p	Gene	Os	OsDDM1b
Os03g0722400	OG0007556	530: miR2095	Os	Os03g0722400	osa-miR2095-3p	Gene	Os	OsDDM1b
Os03g0722500	OG0001935	402: miR5544, miR854	Os	Os03g0722500	osa-miR5544	Gene	Os
Os03g0722600	OG0007565	47: miR5510	Os	Os03g0722600	osa-miR5510	Gene	Os
Os03g0722800	OG0000132	35: miR4228, miR5074	Os	Os03g0722800	osa-miR5074	Gene	Os	OsFbox171
Os03g0723000	OG0007572	249: miR2918	Os	Os03g0723000	osa-miR2918	Gene	Os	OsSCRL
Os03g0723000	OG0007572	755: miR162, miR7520	Os	Os03g0723000	osa-miR162b	Gene	Os	OsSCRL
Os03g0723000	OG0007572	448: miR1437	Os	Os03g0723000	osa-miR1437b-3p	Gene	Os	OsSCRL
Os03g0723000	OG0007572	755: miR162, miR7520	Os	Os03g0723000	osa-miR162a	Gene	Os	OsSCRL
Os03g0723400	OG0006307	282: miR5078	Os	Os03g0723400	osa-miR5078	Gene	Os	OsEnS-53
Os03g0723600	OG0011926	475: miR167	Os	Os03g0723600	osa-miR167d-3p	Gene	Os
Os03g0723600	OG0011926	28: miR5179	Os	Os03g0723600	osa-miR5179	Gene	Os
Os03g0723700	OG0009386	170: miR2919	Os	Os03g0723700	osa-miR2919	Gene	Os
Os03g0723700	OG0009386	733: miR5151	Os	Os03g0723700	osa-miR5151	Gene	Os
Os03g0724100	OG0003666	380: miR165, miR166	Os	Os03g0724100	osa-miR166d-5p	Gene	Os
Os03g0724300	OG0002257	689: miR1859, miR2118, miR482	Os	Os03g0724300	osa-miR2118l	Gene	Os
Os03g0724300	OG0002257	151: miR2097	Os	Os03g0724300	osa-miR2097-5p	Gene	Os
Os03g0724300	OG0002257	230: miR529	Os	Os03g0724300	osa-miR529b	Gene	Os
Os03g0724300	OG0002257	343: miR2101, miR867	Os	Os03g0724300	osa-miR2101-3p	Gene	Os
Os03g0724300	OG0002257	373: miR1881	Os	Os03g0724300	osa-miR1881	Gene	Os
Os03g0724300	OG0002257	762: miR1440	Os	Os03g0724300	osa-miR1440a	Gene	Os
Os03g0724500	OG0003993	130: miR5532	Os	Os03g0724500	osa-miR5532	Gene	Os
Os03g0724500	OG0003993	145: miR5819	Os	Os03g0724500	osa-miR5819	Gene	Os
Os03g0724500	OG0003993	51: miR1857	Os	Os03g0724500	osa-miR1857-5p	Gene	Os
Os03g0725000	OG0004744	406: miR2873, miR860	Os	Os03g0725000	osa-miR2873c	Gene	Os	OsRpl6-1
Os03g0725000	OG0004744	120: miR396	Os	Os03g0725000	osa-miR396c-3p	Gene	Os	OsRpl6-1
Os03g0725400	OG0009241	54: miR1854, miR5076	Os	Os03g0725400	osa-miR5076	Gene	Os	OsWDR5a
Os03g0725800	OG0000334	190: miR5144	Os	Os03g0725800	osa-miR5144-3p	Gene	Os	OsbHLH018
Os03g0726100	OG0013277	754: miR172	Os	Os03g0726100	osa-miR172d-5p	Gene	Os	OsTubA3
Os03g0726100	OG0013277	681: miR5489, miR5506	Os	Os03g0726100	osa-miR5489	Gene	Os	OsTubA3
Os03g0726100	OG0013277	701: miR827	Os	Os03g0726100	osa-miR827	Gene	Os	OsTubA3
Os03g0726100	OG0013277	11: miR5527	Os	Os03g0726100	osa-miR5527	Gene	Os	OsTubA3
Os03g0726200	OG0002778	49: miR164	Os	Os03g0726200	osa-miR164e	Gene	Os	OsITPK3
Os03g0726200	OG0002778	779: miR159, miR319	Os	Os03g0726200	osa-miR159f	Gene	Os	OsITPK3
Os03g0726200	OG0002778	779: miR159, miR319	Os	Os03g0726200	osa-miR159a.1	Gene	Os	OsITPK3
Os03g0726200	OG0002778	156: miR1440	Os	Os03g0726200	osa-miR1440b	Gene	Os	OsITPK3
Os03g0726200	OG0002778	779: miR159, miR319	Os	Os03g0726200	osa-miR159b	Gene	Os	OsITPK3
Os03g0726300	OG0003802	607: miR1846	Os	Os03g0726300	osa-miR1846d-3p	Gene	Os	OsOSCA2.3
Os03g0726300	OG0003802	608: miR1437	Os	Os03g0726300	osa-miR1437a	Gene	Os	OsOSCA2.3
Os03g0726300	OG0003802	232: miR5504	Os	Os03g0726300	osa-miR5504	Gene	Os	OsOSCA2.3
Os03g0726400	OG0000897	789: miR1423	Os	Os03g0726400	osa-miR1423-3p	Gene	Os	OSJNBb0122C16.13
Os03g0726400	OG0000897	331: miR5077	Os	Os03g0726400	osa-miR5077	Gene	Os	OSJNBb0122C16.13
Os03g0726500	OG0008263	35: miR4228, miR5074	Os	Os03g0726500	osa-miR5074	Gene	Os	OSJNBb0122C16.14
Os03g0726500	OG0008263	295: miR5494	Os	Os03g0726500	osa-miR5494	Gene	Os	OSJNBb0122C16.14
Os03g0726500	OG0008263	640: miR1853	Os	Os03g0726500	osa-miR1853-3p	Gene	Os	OSJNBb0122C16.14
Os03g0726800	OG0009048	689: miR1859, miR2118, miR482	Os	Os03g0726800	osa-miR1859	Gene	Os	OSJNBb0122C16.16
Os03g0726800	OG0009048	274: miR5155	Os	Os03g0726800	osa-miR5155	Gene	Os	OSJNBb0122C16.16
Os03g0726800	OG0009048	368: miR5491	Os	Os03g0726800	osa-miR5491	Gene	Os	OSJNBb0122C16.16
Os03g0726800	OG0009048	774: miR1429	Os	Os03g0726800	osa-miR1429-3p	Gene	Os	OSJNBb0122C16.16
Os03g0726800	OG0009048	260: miR2106	Os	Os03g0726800	osa-miR2106	Gene	Os	OSJNBb0122C16.16
Os03g0726800	OG0009048	19: miR2093	Os	Os03g0726800	osa-miR2093-3p	Gene	Os	OSJNBb0122C16.16
Os03g0726900	OG0015313	161: miR395	Os	Os03g0726900	osa-miR395w	Gene	Os
Os03g0726900	OG0015313	215: miR5503	Os	Os03g0726900	osa-miR5503	Gene	Os
Os03g0727000	OG0004422	380: miR165, miR166	Os	Os03g0727000	osa-miR166b-5p	Gene	Os	OSH1
Os03g0727000	OG0004422	378: miR1870	Os	Os03g0727000	osa-miR1870-5p	Gene	Os	OSH1
Os03g0727000	OG0004422	586: miR156	Os	Os03g0727000	osa-miR156f-3p	Gene	Os	OSH1
Os03g0727000	OG0004422	586: miR156	Os	Os03g0727000	osa-miR156h-3p	Gene	Os	OSH1
Os03g0727000	OG0004422	586: miR156	Os	Os03g0727000	osa-miR156c-3p	Gene	Os	OSH1
Os03g0727000	OG0004422	586: miR156	Os	Os03g0727000	osa-miR156g-3p	Gene	Os	OSH1
Os03g0727000	OG0004422	586: miR156	Os	Os03g0727000	osa-miR156j-3p	Gene	Os	OSH1
Os03g0727000	OG0004422	586: miR156	Os	Os03g0727000	osa-miR156l-3p	Gene	Os	OSH1
Os03g0727000	OG0004422	380: miR165, miR166	Os	Os03g0727000	osa-miR166d-5p	Gene	Os	OSH1
Os03g0727800	OG0000065	304: miR2103	Os	Os03g0727800	osa-miR2103	Gene	Os	OsFbox172
Os03g0727900	OG0012434	600: miR2122, miR407	Os	Os03g0727900	osa-miR2122	Gene	Os
Os03g0727900	OG0012434	708: miR5824, novel_miRNA_58	Os	Os03g0727900	osa-miR5824	Gene	Os
Os03g0728100	OG0003873	724: miR396	Os	Os03g0728100	osa-miR396c-5p	Gene	Os	OsDjC32
Os03g0728200	OG0007726	108: miR3980	Os	Os03g0728200	osa-miR3980a-5p	Gene	Os
Os03g0728200	OG0007726	755: miR162, miR7520	Os	Os03g0728200	osa-miR162b	Gene	Os
Os03g0728200	OG0007726	108: miR3980	Os	Os03g0728200	osa-miR3980b-5p	Gene	Os
Os03g0728200	OG0007726	48: miR7695	Os	Os03g0728200	osa-miR7695-5p	Gene	Os
Os03g0728800	OG0008484	805: miR2867	Os	Os03g0728800	osa-miR2867-3p	Gene	Os	OsRH16
Os03g0728800	OG0008484	205: miR2275	Os	Os03g0728800	osa-miR2275c	Gene	Os	OsRH16
Os03g0728800	OG0008484	586: miR156	Os	Os03g0728800	osa-miR156g-3p	Gene	Os	OsRH16
Os03g0728800	OG0008484	586: miR156	Os	Os03g0728800	osa-miR156c-3p	Gene	Os	OsRH16
Os03g0728800	OG0008484	304: miR2103	Os	Os03g0728800	osa-miR2103	Gene	Os	OsRH16
Os03g0728900	OG0007059	594: miR5822	Os	Os03g0728900	osa-miR5822	Gene	Os	OsbHLH084
Os03g0728900	OG0007059	521: miR2863, miR5827	Os	Os03g0728900	osa-miR5827	Gene	Os	OsbHLH084
Os03g0728900	OG0007059	474: miR167	Os	Os03g0728900	osa-miR167a-3p	Gene	Os	OsbHLH084
Os03g0729000	OG0010959	576: miR5820	Os	Os03g0729000	osa-miR5820	Gene	Os	EGY3
Os03g0729000	OG0010959	25: miR394	Os	Os03g0729000	osa-miR394	Gene	Os	EGY3
Os03g0729000	OG0010959	105: miR6250	Os	Os03g0729000	osa-miR6250	Gene	Os	EGY3
Os03g0729100	OG0010970	60: miR2868	Os	Os03g0729100	osa-miR2868	Gene	Os
Os03g0729100	OG0010970	36: miR169	Os	Os03g0729100	osa-miR169i-5p.2	Gene	Os
Os03g0729500	OG0003349	187: miR396	Os	Os03g0729500	osa-miR396f-5p	Gene	Os	GRF6
Os03g0729500	OG0003349	187: miR396	Os	Os03g0729500	osa-miR396g	Gene	Os	GRF6
Os03g0729500	OG0003349	724: miR396	At, Lj, Os	Os03g0729500	osa-miR396c-5p	Gene	Os	GRF6
Os03g0729500	OG0003349	724: miR396	At, Lj, Os	Os03g0729500	osa-miR396a-5p	Gene	Os	GRF6
Os03g0729500	OG0003349	187: miR396	Os	Os03g0729500	osa-miR396d	Gene	Os	GRF6
Os03g0729500	OG0003349	187: miR396	Os	Os03g0729500	osa-miR396h	Gene	Os	GRF6
Os03g0729500	OG0003349	187: miR396	Os	Os03g0729500	osa-miR396e-5p	Gene	Os	GRF6
Os03g0729500	OG0003349	724: miR396	At, Lj, Os	Os03g0729500	osa-miR396b-5p	Gene	Os	GRF6
Os03g0729700	OG0012668	331: miR5077	Os	Os03g0729700	osa-miR5077	Gene	Os
Os03g0729900	OG0007381	689: miR1859, miR2118, miR482	Os	Os03g0729900	osa-miR2118m	Gene	Os
Os03g0729900	OG0007381	369: miR5338	Os	Os03g0729900	osa-miR5338	Gene	Os
Os03g0729900	OG0007381	689: miR1859, miR2118, miR482	Os	Os03g0729900	osa-miR2118j	Gene	Os
Os03g0729900	OG0007381	54: miR1854, miR5076	Os	Os03g0729900	osa-miR5076	Gene	Os
Os03g0729900	OG0007381	252: miR170, miR171	Os	Os03g0729900	osa-miR171f-5p	Gene	Os
Os03g0729900	OG0007381	689: miR1859, miR2118, miR482	Os	Os03g0729900	osa-miR2118f	Gene	Os
Os03g0729900	OG0007381	689: miR1859, miR2118, miR482	Os	Os03g0729900	osa-miR2118i	Gene	Os
Os03g0729900	OG0007381	689: miR1859, miR2118, miR482	Os	Os03g0729900	osa-miR2118l	Gene	Os
Os03g0729900	OG0007381	689: miR1859, miR2118, miR482	Os	Os03g0729900	osa-miR2118g	Gene	Os
Os03g0730000	OG0010962	328: miR531	Os	Os03g0730000	osa-miR531a	Gene	Os
Os03g0730000	OG0010962	328: miR531	Os	Os03g0730000	osa-miR531c	Gene	Os
Os03g0730000	OG0010962	783: miR5340	Os	Os03g0730000	osa-miR5340	Gene	Os
Os03g0730000	OG0010962	562: miR11339	Os	Os03g0730000	osa-miR11339-5p	Gene	Os
Os03g0730000	OG0010962	254: miR11336, miR11343	Os	Os03g0730000	osa-miR11343-5p	Gene	Os
Os03g0730000	OG0010962	328: miR531	Os	Os03g0730000	osa-miR531b	Gene	Os
Os03g0730000	OG0010962	213: miR11336	Os	Os03g0730000	osa-miR11336-3p	Gene	Os
Os03g0730000	OG0010962	144: miR11339, miR11343, miR5143	Os	Os03g0730000	osa-miR11339-3p	Gene	Os
Os03g0730400	OG0004995	496: miR1847	Os	Os03g0730400	osa-miR1847.1	Gene	Os	OsSCP19
Os03g0730400	OG0004995	774: miR1429	Os	Os03g0730400	osa-miR1429-3p	Gene	Os	OsSCP19
Os03g0730500	OG0004995	230: miR529	Os	Os03g0730500	osa-miR529b	Gene	Os	OsSCP20
Os03g0730500	OG0004995	528: miR1428	Os	Os03g0730500	osa-miR1428g-5p	Gene	Os	OsSCP20
Os03g0730500	OG0004995	528: miR1428	Os	Os03g0730500	osa-miR1428e-5p	Gene	Os	OsSCP20
Os03g0730500	OG0004995	528: miR1428	Os	Os03g0730500	osa-miR1428f-5p	Gene	Os	OsSCP20
Os03g0730700	OG0004995	21: miR2932	Os	Os03g0730700	osa-miR2932	Gene	Os	OsSCP21
Os03g0731500	OG0005322	370: miR1849	Os	Os03g0731500	osa-miR1849	Gene	Os	OSJNBa0079G12.20
Os03g0731500	OG0005322	161: miR395	Os	Os03g0731500	osa-miR395t	Gene	Os	OSJNBa0079G12.20
Os03g0732100	OG0002562	206: miR408	Lj, Os	Os03g0732100	osa-miR408-5p	Gene	Os
Os03g0732100	OG0002562	715: miR2091	Os	Os03g0732100	osa-miR2091-3p	Gene	Os
Os03g0732100	OG0002562	727: miR444	Os	Os03g0732100	osa-miR444e	Gene	Os
Os03g0732100	OG0002562	727: miR444	Os	Os03g0732100	osa-miR444a-3p.2	Gene	Os
Os03g0732100	OG0002562	727: miR444	Os	Os03g0732100	osa-miR444d.2	Gene	Os
Os03g0732200	OG0018950	689: miR1859, miR2118, miR482	Os	Os03g0732200	osa-miR2118o	Gene	Os
Os03g0732200	OG0018950	680: miR5538	Os	Os03g0732200	osa-miR5538	Gene	Os
Os03g0733400	OG0001053	613: miR1428	Os	Os03g0733400	osa-miR1428d	Gene	Os
Os03g0733400	OG0001053	521: miR2863, miR5827	Os	Os03g0733400	osa-miR2863b	Gene	Os
Os03g0733400	OG0001053	613: miR1428	Os	Os03g0733400	osa-miR1428b	Gene	Os
Os03g0733400	OG0001053	587: miR5799, miR812	Os	Os03g0733400	osa-miR812s	Gene	Os
Os03g0733400	OG0001053	613: miR1428	Os	Os03g0733400	osa-miR1428e-3p	Gene	Os
Os03g0733400	OG0001053	613: miR1428	Os	Os03g0733400	osa-miR1428c	Gene	Os
Os03g0733400	OG0001053	587: miR5799, miR812	Os	Os03g0733400	osa-miR5799	Gene	Os
Os03g0733500	OG0016387	28: miR5179	Os	Os03g0733500	osa-miR5179	Gene	Os
Os03g0733600	OG0002570	322: miR160	Os	Os03g0733600	osa-miR160a-5p	Gene	Os	OsGIF3
Os03g0733600	OG0002570	322: miR160	Os	Os03g0733600	osa-miR160b-5p	Gene	Os	OsGIF3
Os03g0733600	OG0002570	322: miR160	Os	Os03g0733600	osa-miR160e-5p	Gene	Os	OsGIF3
Os03g0733600	OG0002570	322: miR160	Os	Os03g0733600	osa-miR160c-5p	Gene	Os	OsGIF3
Os03g0733600	OG0002570	322: miR160	Os	Os03g0733600	osa-miR160d-5p	Gene	Os	OsGIF3
Os03g0734000	OG0013001	686: miR3981	Os	Os03g0734000	osa-miR3981-5p	Gene	Os	OSJNBa0027J18.18
Os03g0734100	OG0013001	58: miR5502	Os	Os03g0734100	osa-miR5502	Gene	Os	OSJNBa0027J18.17
Os03g0734500	OG0005566	126: miR5817	Os	Os03g0734500	osa-miR5817	Gene	Os	OSJNBa0027J18.13
Os03g0734700	OG0008634	475: miR167	Os	Os03g0734700	osa-miR167d-3p	Gene	Os	OSJNBa0027J18.11
Os03g0735000	OG0003508	413: miR11337, miR11338, miR11341, miR11342	Os	Os03g0735000	osa-miR11342-3p	Gene	Os	OsAGPL1
Os03g0735000	OG0003508	809: miR5803	Os	Os03g0735000	osa-miR5803	Gene	Os	OsAGPL1
Os03g0735000	OG0003508	591: miR1435, novel_miRNA_32	Os	Os03g0735000	osa-miR1435	Gene	Os	OsAGPL1
Os03g0736000	OG0002297	262: miR2095, miR5537	Os	Os03g0736000	osa-miR5537	Gene	Os
Os03g0736000	OG0002297	107: miR5818	Os	Os03g0736000	osa-miR5818	Gene	Os
Os03g0736200	OG0008472	774: miR1429	Os	Os03g0736200	osa-miR1429-3p	Gene	Os	OSJNBb0016H12.12
Os03g0736200	OG0008472	805: miR2867	Os	Os03g0736200	osa-miR2867-3p	Gene	Os	OSJNBb0016H12.12
Os03g0736300	OG0001667	374: miR2873, miR5079, miR5490	Os	Os03g0736300	osa-miR5490	Gene	Os	OsGH9A3
Os03g0736300	OG0001667	419: miR2867	Os	Os03g0736300	osa-miR2867-5p	Gene	Os	OsGH9A3
Os03g0736300	OG0001667	644: miR426	Os	Os03g0736300	osa-miR426	Gene	Os	OsGH9A3
Os03g0736400	OG0008256	253: miR171	Os	Os03g0736400	osa-miR171i-5p	Gene	Os
Os03g0736500	OG0004425	701: miR827	Os	Os03g0736500	osa-miR827	Gene	Os	KN
Os03g0736700	OG0015189	30: miR1425	Os	Os03g0736700	osa-miR1425-3p	Gene	Os	OSJNBb0016H12.17
Os03g0737000	OG0009707	595: miR812	Os	Os03g0737000	osa-miR812o-5p	Gene	Os	OsCBSX4
Os03g0737000	OG0009707	399: miR5150	Os	Os03g0737000	osa-miR5150-3p	Gene	Os	OsCBSX4
Os03g0737000	OG0009707	62: miR3981	Os	Os03g0737000	osa-miR3981-3p	Gene	Os	OsCBSX4
Os03g0737000	OG0009707	644: miR426	Os	Os03g0737000	osa-miR426	Gene	Os	OsCBSX4
Os03g0737200	OG0010918	727: miR444	Os	Os03g0737200	osa-miR444d.2	Gene	Os	OsHOS1
Os03g0737200	OG0010918	274: miR5155	Os	Os03g0737200	osa-miR5155	Gene	Os	OsHOS1
Os03g0737200	OG0010918	727: miR444	Os	Os03g0737200	osa-miR444a-3p.2	Gene	Os	OsHOS1
Os03g0737200	OG0010918	777: miR5161	Os	Os03g0737200	osa-miR5161	Gene	Os	OsHOS1
Os03g0737200	OG0010918	727: miR444	Os	Os03g0737200	osa-miR444e	Gene	Os	OsHOS1
Os03g0737300	OG0003761	271: miR1862, miR2871, miR399, miR4239	Os	Os03g0737300	osa-miR1862g	Gene	Os	OSJNBb0016H12.22
Os03g0737300	OG0003761	271: miR1862, miR2871, miR399, miR4239	Os	Os03g0737300	osa-miR1862f	Gene	Os	OSJNBb0016H12.22
Os03g0737300	OG0003761	544: miR5160, miR5543	Os	Os03g0737300	osa-miR5543	Gene	Os	OSJNBb0016H12.22
Os03g0737400	OG0003761	107: miR5818	Os	Os03g0737400	osa-miR5818	Gene	Os	OSJNBb0016H12.23
Os03g0737600	OG0007531	586: miR156	Os	Os03g0737600	osa-miR156b-3p	Gene	Os	Os
Os03g0737701	OG0010389	271: miR1862, miR2871, miR399, miR4239	Os	Os03g0737701	osa-miR1862b	Gene	Os	OsMIK
Os03g0737701	OG0010389	271: miR1862, miR2871, miR399, miR4239	Os	Os03g0737701	osa-miR1862c	Gene	Os	OsMIK
Os03g0737701	OG0010389	271: miR1862, miR2871, miR399, miR4239	Os	Os03g0737701	osa-miR1862a	Gene	Os	OsMIK
Os03g0737701	OG0010389	364: miR6245	Os	Os03g0737701	osa-miR6245b-5p	Gene	Os	OsMIK
Os03g0737800	OG0007721	438: miR435	Os	Os03g0737800	osa-miR435	Gene	Os
Os03g0737800	OG0007721	496: miR1847	Os	Os03g0737800	osa-miR1847.1	Gene	Os
Os03g0737900	OG0011927	342: miR2876	Os	Os03g0737900	osa-miR2876-5p	Gene	Os	OSJNBb0016H12.28
Os03g0737900	OG0011927	689: miR1859, miR2118, miR482	Os	Os03g0737900	osa-miR2118i	Gene	Os	OSJNBb0016H12.28
Os03g0738000	OG0012755	475: miR167	Os	Os03g0738000	osa-miR167h-3p	Gene	Os	OsWD40-88
Os03g0738000	OG0012755	209: miR2874, novel_miRNA_53	Lj, Os	Os03g0738000	osa-miR2874	Gene	Os	OsWD40-88
Os03g0738400	OG0002987	569: miR5539, miR837	Os	Os03g0738400	osa-miR5539a	Gene	Os	OsSHM1
Os03g0738400	OG0002987	715: miR2091	Os	Os03g0738400	osa-miR2091-3p	Gene	Os	OsSHM1
Os03g0738400	OG0002987	365: miR530	Os	Os03g0738400	osa-miR530-5p	Gene	Os	OsSHM1
Os03g0738400	OG0002987	569: miR5539, miR837	Os	Os03g0738400	osa-miR5539b	Gene	Os	OsSHM1
Os03g0738600	OG0004151	796: miR1861	Os	Os03g0738600	osa-miR1861d	Gene	Os	LOX-L2
Os03g0738600	OG0004151	514: miR2102	Os	Os03g0738600	osa-miR2102-3p	Gene	Os	LOX-L2
Os03g0739700	OG0013365	721: miR5149	Os	Os03g0739700	osa-miR5149	Gene	Os	OSJNBa0057G07.10
Os03g0739700	OG0013365	777: miR5161	Os	Os03g0739700	osa-miR5161	Gene	Os	OSJNBa0057G07.10
Os03g0740200	OG0001257	462: miR5804	Os	Os03g0740200	osa-miR5804	Gene	Os	OJ1365_D05.26
Os03g0740600	OG0010641	263: miR2864	Os	Os03g0740600	osa-miR2864.2	Gene	Os	OSJNBa0057G07.4
Os03g0740600	OG0010641	431: miR2870	Os	Os03g0740600	osa-miR2870	Gene	Os	OSJNBa0057G07.4
Os03g0740700	OG0002613	689: miR1859, miR2118, miR482	Os	Os03g0740700	osa-miR2118i	Gene	Os
Os03g0740700	OG0002613	550: miR414	Os	Os03g0740700	osa-miR414	Gene	Os
Os03g0740700	OG0002613	644: miR426	Os	Os03g0740700	osa-miR426	Gene	Os
Os03g0740800	OG0005482	539: miR2875	Os	Os03g0740800	osa-miR2875	Gene	Os	XRCC4
Os03g0741000	OG0014054	762: miR1440	Os	Os03g0741000	osa-miR1440a	Gene	Os
Os03g0741100	OG0012501	346: miR529	Os	Os03g0741100	osa-miR529a	Gene	Os	OsbHLH148
Os03g0741500	OG0000013	196: miR393	Os	Os03g0741500	osa-miR393a	Gene	Os	OJ1365_D05.14
Os03g0741500	OG0000013	196: miR393	Os	Os03g0741500	osa-miR393b-5p	Gene	Os	OJ1365_D05.14
Os03g0741500	OG0000013	572: miR1847, miR394	Os	Os03g0741500	osa-miR1847.2	Gene	Os	OJ1365_D05.14
Os03g0741525	OG0000082	656: miR437	Os	Os03g0741525	osa-miR437	Gene	Os
Os03g0741900	OG0019343	796: miR1861	Os	Os03g0741900	osa-miR1861a	Gene	Os
Os03g0741900	OG0019343	796: miR1861	Os	Os03g0741900	osa-miR1861o	Gene	Os
Os03g0742300	OG0001326	543: miR408	Os	Os03g0742300	osa-miR408-3p	Gene	Os	OsRR41
Os03g0742400	OG0003010	384: miR1882	Os	Os03g0742400	osa-miR1882c	Gene	Os	OsMRS2-7
Os03g0742400	OG0003010	384: miR1882	Os	Os03g0742400	osa-miR1882h	Gene	Os	OsMRS2-7
Os03g0742400	OG0003010	384: miR1882	Os	Os03g0742400	osa-miR1882g	Gene	Os	OsMRS2-7
Os03g0742400	OG0003010	384: miR1882	Os	Os03g0742400	osa-miR1882b	Gene	Os	OsMRS2-7
Os03g0742400	OG0003010	384: miR1882	Os	Os03g0742400	osa-miR1882a	Gene	Os	OsMRS2-7
Os03g0742400	OG0003010	384: miR1882	Os	Os03g0742400	osa-miR1882d	Gene	Os	OsMRS2-7
Os03g0742400	OG0003010	384: miR1882	Os	Os03g0742400	osa-miR1882e-5p	Gene	Os	OsMRS2-7
Os03g0742400	OG0003010	384: miR1882	Os	Os03g0742400	osa-miR1882f	Gene	Os	OsMRS2-7
Os03g0742800	OG0012486	720: miR3933, miR5485	Os	Os03g0742800	osa-miR5485	Gene	Os	OJ1365_D05.6
Os03g0742800	OG0012486	477: miR1860	Os	Os03g0742800	osa-miR1860-3p	Gene	Os	OJ1365_D05.6
Os03g0742800	OG0012486	430: miR1850, miR6253, miR6255, miR815	Os	Os03g0742800	osa-miR6253	Gene	Os	OJ1365_D05.6
Os03g0742800	OG0012486	787: miR2100, miR2120	Os	Os03g0742800	osa-miR2120b-3p	Gene	Os	OJ1365_D05.6
Os03g0742800	OG0012486	796: miR1861	Os	Os03g0742800	osa-miR1861g	Gene	Os	OJ1365_D05.6
Os03g0742800	OG0012486	346: miR529	Os	Os03g0742800	osa-miR529a	Gene	Os	OJ1365_D05.6
Os03g0743200	OG0014349	605: miR1848, miR5809	Os	Os03g0743200	osa-miR1848	Gene	Os
Os03g0743200	OG0014349	475: miR167	Os	Os03g0743200	osa-miR167d-3p	Gene	Os
Os03g0743400	OG0000831	779: miR159, miR319	Os	Os03g0743400	osa-miR319b	Gene	Os
Os03g0743400	OG0000831	779: miR159, miR319	Os	Os03g0743400	osa-miR319a-3p.2-3p	Gene	Os
Os03g0743500	OG0000859	544: miR5160, miR5543	Os	Os03g0743500	osa-miR5543	Gene	Os	OsCML4
Os03g0743500	OG0000859	384: miR1882	Os	Os03g0743500	osa-miR1882d	Gene	Os	OsCML4
Os03g0743500	OG0000859	384: miR1882	Os	Os03g0743500	osa-miR1882a	Gene	Os	OsCML4
Os03g0743500	OG0000859	384: miR1882	Os	Os03g0743500	osa-miR1882g	Gene	Os	OsCML4
Os03g0743500	OG0000859	779: miR159, miR319	Os	Os03g0743500	osa-miR159b	Gene	Os	OsCML4
Os03g0743500	OG0000859	384: miR1882	Os	Os03g0743500	osa-miR1882f	Gene	Os	OsCML4
Os03g0743500	OG0000859	779: miR159, miR319	Os	Os03g0743500	osa-miR159a.1	Gene	Os	OsCML4
Os03g0743500	OG0000859	623: miR2920, miR2923	Os	Os03g0743500	osa-miR2920	Gene	Os	OsCML4
Os03g0743500	OG0000859	779: miR159, miR319	Os	Os03g0743500	osa-miR159f	Gene	Os	OsCML4
Os03g0743500	OG0000859	384: miR1882	Os	Os03g0743500	osa-miR1882h	Gene	Os	OsCML4
Os03g0743500	OG0000859	384: miR1882	Os	Os03g0743500	osa-miR1882b	Gene	Os	OsCML4
Os03g0743500	OG0000859	384: miR1882	Os	Os03g0743500	osa-miR1882e-5p	Gene	Os	OsCML4
Os03g0743500	OG0000859	384: miR1882	Os	Os03g0743500	osa-miR1882c	Gene	Os	OsCML4
Os03g0743650	OG0004996	397: miR169, miR5513	Os	Os03g0743650	osa-miR5513	Gene	Os
Os03g0743650	OG0004996	33: miR3980	Os	Os03g0743650	osa-miR3980b-3p	Gene	Os
Os03g0743650	OG0004996	33: miR3980	Os	Os03g0743650	osa-miR3980a-3p	Gene	Os
Os03g0743800	OG0001722	681: miR5489, miR5506	Os	Os03g0743800	osa-miR5489	Gene	Os	OSJNBb0036F07.6
Os03g0743900	OG0007403	161: miR395	At, Lj, Os	Os03g0743900	osa-miR395j	Gene	Os	OsATPS
Os03g0743900	OG0007403	166: miR820	Os	Os03g0743900	osa-miR820c	Gene	Os	OsATPS
Os03g0743900	OG0007403	161: miR395	At, Lj, Os	Os03g0743900	osa-miR395t	Gene	Os	OsATPS
Os03g0743900	OG0007403	161: miR395	At, Lj, Os	Os03g0743900	osa-miR395o	Gene	Os	OsATPS
Os03g0743900	OG0007403	161: miR395	At, Lj, Os	Os03g0743900	osa-miR395l	Gene	Os	OsATPS
Os03g0743900	OG0007403	161: miR395	At, Lj, Os	Os03g0743900	osa-miR395b	Gene	Os	OsATPS
Os03g0743900	OG0007403	161: miR395	At, Lj, Os	Os03g0743900	osa-miR395x	Gene	Os	OsATPS
Os03g0743900	OG0007403	161: miR395	At, Lj, Os	Os03g0743900	osa-miR395p	Gene	Os	OsATPS
Os03g0743900	OG0007403	161: miR395	At, Lj, Os	Os03g0743900	osa-miR395f	Gene	Os	OsATPS
Os03g0743900	OG0007403	161: miR395	At, Lj, Os	Os03g0743900	osa-miR395g	Gene	Os	OsATPS
Os03g0743900	OG0007403	161: miR395	At, Lj, Os	Os03g0743900	osa-miR395i	Gene	Os	OsATPS
Os03g0743900	OG0007403	161: miR395	At, Lj, Os	Os03g0743900	osa-miR395v	Gene	Os	OsATPS
Os03g0743900	OG0007403	166: miR820	Os	Os03g0743900	osa-miR820a	Gene	Os	OsATPS
Os03g0743900	OG0007403	161: miR395	At, Lj, Os	Os03g0743900	osa-miR395a	Gene	Os	OsATPS
Os03g0743900	OG0007403	161: miR395	At, Lj, Os	Os03g0743900	osa-miR395w	Gene	Os	OsATPS
Os03g0743900	OG0007403	166: miR820	Os	Os03g0743900	osa-miR820b	Gene	Os	OsATPS
Os03g0743900	OG0007403	161: miR395	At, Lj, Os	Os03g0743900	osa-miR395m	Gene	Os	OsATPS
Os03g0743900	OG0007403	161: miR395	At, Lj, Os	Os03g0743900	osa-miR395s	Gene	Os	OsATPS
Os03g0743900	OG0007403	161: miR395	At, Lj, Os	Os03g0743900	osa-miR395u	Gene	Os	OsATPS
Os03g0743900	OG0007403	586: miR156	Os	Os03g0743900	osa-miR156j-3p	Gene	Os	OsATPS
Os03g0743900	OG0007403	161: miR395	At, Lj, Os	Os03g0743900	osa-miR395c	Gene	Os	OsATPS
Os03g0743900	OG0007403	161: miR395	At, Lj, Os	Os03g0743900	osa-miR395r	Gene	Os	OsATPS
Os03g0743900	OG0007403	161: miR395	At, Lj, Os	Os03g0743900	osa-miR395y	Gene	Os	OsATPS
Os03g0743900	OG0007403	784: miR6251	Os	Os03g0743900	osa-miR6251	Gene	Os	OsATPS
Os03g0743900	OG0007403	161: miR395	At, Lj, Os	Os03g0743900	osa-miR395e	Gene	Os	OsATPS
Os03g0743900	OG0007403	161: miR395	At, Lj, Os	Os03g0743900	osa-miR395q	Gene	Os	OsATPS
Os03g0743900	OG0007403	161: miR395	At, Lj, Os	Os03g0743900	osa-miR395h	Gene	Os	OsATPS
Os03g0743900	OG0007403	161: miR395	At, Lj, Os	Os03g0743900	osa-miR395n	Gene	Os	OsATPS
Os03g0743900	OG0007403	161: miR395	At, Lj, Os	Os03g0743900	osa-miR395d	Gene	Os	OsATPS
Os03g0743900	OG0007403	161: miR395	At, Lj, Os	Os03g0743900	osa-miR395k	Gene	Os	OsATPS
Os03g0744300	OG0010582	190: miR5144	Os	Os03g0744300	osa-miR5144-3p	Gene	Os
Os03g0744300	OG0010582	58: miR5502	Os	Os03g0744300	osa-miR5502	Gene	Os
Os03g0744675	OG0006774	161: miR395	Os	Os03g0744675	osa-miR395m	Gene	Os
Os03g0744675	OG0006774	161: miR395	Os	Os03g0744675	osa-miR395j	Gene	Os
Os03g0744675	OG0006774	161: miR395	Os	Os03g0744675	osa-miR395s	Gene	Os
Os03g0744675	OG0006774	161: miR395	Os	Os03g0744675	osa-miR395k	Gene	Os
Os03g0744675	OG0006774	161: miR395	Os	Os03g0744675	osa-miR395h	Gene	Os
Os03g0744675	OG0006774	496: miR1847	Os	Os03g0744675	osa-miR1847.1	Gene	Os
Os03g0744675	OG0006774	161: miR395	Os	Os03g0744675	osa-miR395e	Gene	Os
Os03g0744675	OG0006774	630: miR1855, miR5337	Os	Os03g0744675	osa-miR5337b	Gene	Os
Os03g0744675	OG0006774	161: miR395	Os	Os03g0744675	osa-miR395p	Gene	Os
Os03g0744675	OG0006774	161: miR395	Os	Os03g0744675	osa-miR395b	Gene	Os
Os03g0744675	OG0006774	161: miR395	Os	Os03g0744675	osa-miR395l	Gene	Os
Os03g0744675	OG0006774	440: miR168	Os	Os03g0744675	osa-miR168b	Gene	Os
Os03g0744675	OG0006774	556: miR2120	Os	Os03g0744675	osa-miR2120b-5p	Gene	Os
Os03g0744675	OG0006774	161: miR395	Os	Os03g0744675	osa-miR395q	Gene	Os
Os03g0744675	OG0006774	161: miR395	Os	Os03g0744675	osa-miR395n	Gene	Os
Os03g0744675	OG0006774	175: miR5832	Os	Os03g0744675	osa-miR5832	Gene	Os
Os03g0744675	OG0006774	161: miR395	Os	Os03g0744675	osa-miR395y	Gene	Os
Os03g0744675	OG0006774	161: miR395	Os	Os03g0744675	osa-miR395r	Gene	Os
Os03g0744675	OG0006774	161: miR395	Os	Os03g0744675	osa-miR395g	Gene	Os
Os03g0744675	OG0006774	304: miR2103	Os	Os03g0744675	osa-miR2103	Gene	Os
Os03g0744675	OG0006774	161: miR395	Os	Os03g0744675	osa-miR395d	Gene	Os
Os03g0744675	OG0006774	161: miR395	Os	Os03g0744675	osa-miR395i	Gene	Os
Os03g0744675	OG0006774	161: miR395	Os	Os03g0744675	osa-miR395a	Gene	Os
Os03g0744700	OG0011192	205: miR2275	Os	Os03g0744700	osa-miR2275c	Gene	Os	OSJNBb0036F07.14
Os03g0744800	OG0005685	374: miR2873, miR5079, miR5490	Os	Os03g0744800	osa-miR5079b	Gene	Os	OSJNBb0036F07.15
Os03g0744800	OG0005685	454: miR2102	Os	Os03g0744800	osa-miR2102-5p	Gene	Os	OSJNBb0036F07.15
Os03g0744800	OG0005685	741: miR3434, miR5486	Os	Os03g0744800	osa-miR5486	Gene	Os	OSJNBb0036F07.15
Os03g0744800	OG0005685	374: miR2873, miR5079, miR5490	Os	Os03g0744800	osa-miR5079a	Gene	Os	OSJNBb0036F07.15
Os03g0744800	OG0005685	348: miR5528	Os	Os03g0744800	osa-miR5528	Gene	Os	OSJNBb0036F07.15
Os03g0745000	OG0015259	425: miR5793	Os	Os03g0745000	osa-miR5793	Gene	Os	HSfA2a
Os03g0745000	OG0015259	38: miR167	Os	Os03g0745000	osa-miR167i-3p	Gene	Os	HSfA2a
Os03g0745000	OG0015259	38: miR167	Os	Os03g0745000	osa-miR167e-3p	Gene	Os	HSfA2a
Os03g0745400	OG0008256	406: miR2873, miR860	Os	Os03g0745400	osa-miR2873c	Gene	Os
Os03g0745400	OG0008256	612: miR2927	Os	Os03g0745400	osa-miR2927	Gene	Os
Os03g0745400	OG0008256	96: miR417	Os	Os03g0745400	osa-miR417	Gene	Os
Os03g0745400	OG0008256	776: miR319	Os	Os03g0745400	osa-miR319a-3p	Gene	Os
Os03g0745400	OG0008256	343: miR2101, miR867	Os	Os03g0745400	osa-miR2101-3p	Gene	Os
Os03g0745400	OG0008256	60: miR2868	Os	Os03g0745400	osa-miR2868	Gene	Os
Os03g0745600	OG0002785	91: miR5806	Os	Os03g0745600	osa-miR5806	Gene	Os
Os03g0746400	OG0003922	534: miR1425	Os	Os03g0746400	osa-miR1425-5p	Gene	Os
Os03g0746500	OG0010575	130: miR5532	Os	Os03g0746500	osa-miR5532	Gene	Os	OsSUV3
Os03g0746600	OG0008713	767: miR399	Os	Os03g0746600	osa-miR399a	Gene	Os	OsWD40-91
Os03g0746600	OG0008713	767: miR399	Os	Os03g0746600	osa-miR399c	Gene	Os	OsWD40-91
Os03g0746600	OG0008713	767: miR399	Os	Os03g0746600	osa-miR399b	Gene	Os	OsWD40-91
Os03g0746800	OG0010628	215: miR5503	Os	Os03g0746800	osa-miR5503	Gene	Os	OsWD40-92
Os03g0747100	OG0007653	151: miR2097	Os	Os03g0747100	osa-miR2097-5p	Gene	Os
Os03g0747200	OG0005361	23: miR5511	Os	Os03g0747200	osa-miR5511	Gene	Os
Os03g0747200	OG0005361	51: miR1857	Os	Os03g0747200	osa-miR1857-5p	Gene	Os
Os03g0747300	OG0006373	260: miR2106	Os	Os03g0747300	osa-miR2106	Gene	Os	OJ1124_H03.5
Os03g0747300	OG0006373	270: miR818	Os	Os03g0747300	osa-miR818b	Gene	Os	OJ1124_H03.5
Os03g0747300	OG0006373	270: miR818	Os	Os03g0747300	osa-miR818a	Gene	Os	OJ1124_H03.5
Os03g0747300	OG0006373	270: miR818	Os	Os03g0747300	osa-miR818d	Gene	Os	OJ1124_H03.5
Os03g0747300	OG0006373	270: miR818	Os	Os03g0747300	osa-miR818e	Gene	Os	OJ1124_H03.5
Os03g0747300	OG0006373	270: miR818	Os	Os03g0747300	osa-miR818c	Gene	Os	OJ1124_H03.5
Os03g0747600	OG0001696	11: miR5527	Os	Os03g0747600	osa-miR5527	Gene	Os
Os03g0747600	OG0001696	402: miR5544, miR854	Os	Os03g0747600	osa-miR5544	Gene	Os
Os03g0747600	OG0001696	149: miR5519	Os	Os03g0747600	osa-miR5519	Gene	Os
Os03g0747600	OG0001696	380: miR165, miR166	Os	Os03g0747600	osa-miR166k-5p	Gene	Os
Os03g0747600	OG0001696	734: miR6245	Os	Os03g0747600	osa-miR6245b-3p	Gene	Os
Os03g0747700	OG0007567	115: miR156, miR157, miR535	Os	Os03g0747700	osa-miR156g-5p	Gene	Os
Os03g0747700	OG0007567	115: miR156, miR157, miR535	Os	Os03g0747700	osa-miR156f-5p	Gene	Os
Os03g0747700	OG0007567	115: miR156, miR157, miR535	Os	Os03g0747700	osa-miR156j-5p	Gene	Os
Os03g0747700	OG0007567	115: miR156, miR157, miR535	Os	Os03g0747700	osa-miR156e	Gene	Os
Os03g0747700	OG0007567	115: miR156, miR157, miR535	Os	Os03g0747700	osa-miR156h-5p	Gene	Os
Os03g0747700	OG0007567	115: miR156, miR157, miR535	Os	Os03g0747700	osa-miR156c-5p	Gene	Os
Os03g0747700	OG0007567	115: miR156, miR157, miR535	Os	Os03g0747700	osa-miR156a	Gene	Os
Os03g0747700	OG0007567	115: miR156, miR157, miR535	Os	Os03g0747700	osa-miR156d	Gene	Os
Os03g0747700	OG0007567	115: miR156, miR157, miR535	Os	Os03g0747700	osa-miR156b-5p	Gene	Os
Os03g0747700	OG0007567	115: miR156, miR157, miR535	Os	Os03g0747700	osa-miR156i	Gene	Os
Os03g0747900	OG0013259	161: miR395	Os	Os03g0747900	osa-miR395x	Gene	Os	OsMyoXIE
Os03g0747900	OG0013259	254: miR11336, miR11343	Os	Os03g0747900	osa-miR11343-5p	Gene	Os	OsMyoXIE
Os03g0748000	OG0002640	259: miR1430	Os	Os03g0748000	osa-miR1430	Gene	Os
Os03g0748000	OG0002640	47: miR5510	Os	Os03g0748000	osa-miR5510	Gene	Os
Os03g0748100	OG0002645	201: miR1320, miR1439	Os	Os03g0748100	osa-miR1320-5p	Gene	Os
Os03g0748100	OG0002645	201: miR1320, miR1439	Os	Os03g0748100	osa-miR1439	Gene	Os
Os03g0748200	OG0009595	378: miR1870	Os	Os03g0748200	osa-miR1870-5p	Gene	Os
Os03g0748300	OG0009577	646: miR169	Os	Os03g0748300	osa-miR169r-3p	Gene	Os	OSJNBa0069E14.14
Os03g0748300	OG0009577	175: miR5832	Os	Os03g0748300	osa-miR5832	Gene	Os	OSJNBa0069E14.14
Os03g0748300	OG0009577	605: miR1848, miR5809	Os	Os03g0748300	osa-miR5809	Gene	Os	OSJNBa0069E14.14
Os03g0748300	OG0009577	191: miR398	Os	Os03g0748300	osa-miR398b	Gene	Os	OSJNBa0069E14.14
Os03g0748400	OG0002388	631: miR1865	Os	Os03g0748400	osa-miR1865-3p	Gene	Os
Os03g0748700	OG0007777	801: miR1864	Os	Os03g0748700	osa-miR1864	Gene	Os	OsISC38
Os03g0748700	OG0007777	225: miR5788	Os	Os03g0748700	osa-miR5788	Gene	Os	OsISC38
Os03g0748700	OG0007777	475: miR167	Os	Os03g0748700	osa-miR167h-3p	Gene	Os	OsISC38
Os03g0748700	OG0007777	586: miR156	Os	Os03g0748700	osa-miR156c-3p	Gene	Os	OsISC38
Os03g0748700	OG0007777	586: miR156	Os	Os03g0748700	osa-miR156g-3p	Gene	Os	OsISC38
Os03g0748750	OG0003439	201: miR1320, miR1439	Os	Os03g0748750	osa-miR1439	Gene	Os
Os03g0748750	OG0003439	213: miR11336	Os	Os03g0748750	osa-miR11336-3p	Gene	Os
Os03g0748750	OG0003439	587: miR5799, miR812	Os	Os03g0748750	osa-miR812s	Gene	Os
Os03g0748800	OG0009083	538: miR1319	Os	Os03g0748800	osa-miR1319a	Gene	Os
Os03g0748800	OG0009083	444: miR2275	Os	Os03g0748800	osa-miR2275a	Gene	Os
Os03g0748800	OG0009083	444: miR2275	Os	Os03g0748800	osa-miR2275b	Gene	Os
Os03g0748800	OG0009083	605: miR1848, miR5809	Os	Os03g0748800	osa-miR5809	Gene	Os
Os03g0749100	OG0003484	161: miR395	Os	Os03g0749100	osa-miR395x	Gene	Os	OSJNBa0069E14.6
Os03g0749100	OG0003484	363: miR5500	Os	Os03g0749100	osa-miR5500	Gene	Os	OSJNBa0069E14.6
Os03g0749100	OG0003484	653: miR2864	Os	Os03g0749100	osa-miR2864.1	Gene	Os	OSJNBa0069E14.6
Os03g0749100	OG0003484	262: miR2095, miR5537	Os	Os03g0749100	osa-miR5537	Gene	Os	OSJNBa0069E14.6
Os03g0749300	OG0003484	57: miR5834, miR774	Os	Os03g0749300	osa-miR5834	Gene	Os	OsBGLU1
Os03g0749300	OG0003484	351: miR5796, novel_miRNA_41	Os	Os03g0749300	osa-miR5796	Gene	Os	OsBGLU1
Os03g0749300	OG0003484	669: miR1882, miR5665	Os	Os03g0749300	osa-miR1882e-3p	Gene	Os	OsBGLU1
Os03g0749300	OG0003484	202: miR170, miR171	Os	Os03g0749300	osa-miR171g	Gene	Os	OsBGLU1
Os03g0749500	OG0000444	762: miR1440	Os	Os03g0749500	osa-miR1440a	Gene	Os
Os03g0749650	OG0008880	331: miR5077	Os	Os03g0749650	osa-miR5077	Gene	Os
Os03g0749800	OG0009584	380: miR165, miR166	Os	Os03g0749800	osa-miR166a-5p	Gene	Os
Os03g0749800	OG0009584	380: miR165, miR166	Os	Os03g0749800	osa-miR166c-5p	Gene	Os
Os03g0749800	OG0009584	380: miR165, miR166	Os	Os03g0749800	osa-miR166e-5p	Gene	Os
Os03g0749800	OG0009584	50: miR2055	Os	Os03g0749800	osa-miR2055	Gene	Os
Os03g0749800	OG0009584	380: miR165, miR166	Os	Os03g0749800	osa-miR166d-5p	Gene	Os
Os03g0749800	OG0009584	248: miR5337	Os	Os03g0749800	osa-miR5337a	Gene	Os
Os03g0750100	OG0011197	568: miR1857	Os	Os03g0750100	osa-miR1857-3p	Gene	Os
Os03g0750500	OG0015081	330: miR812	Os	Os03g0750500	osa-miR812n-5p	Gene	Os
Os03g0750500	OG0015081	139: miR5525	Os	Os03g0750500	osa-miR5525	Gene	Os
Os03g0750700	OG0008986	444: miR2275	Os	Os03g0750700	osa-miR2275a	Gene	Os	OsSTRL3
Os03g0750700	OG0008986	444: miR2275	Os	Os03g0750700	osa-miR2275b	Gene	Os	OsSTRL3
Os03g0750800	OG0004845	130: miR5532	Os	Os03g0750800	osa-miR5532	Gene	Os	OsHXA701	adenosine deaminase 2 [Source:UniProtKB Gene Name;Acc:Q75LL6]
Os03g0750800	OG0004845	215: miR5503	Os	Os03g0750800	osa-miR5503	Gene	Os	OsHXA701	adenosine deaminase 2 [Source:UniProtKB Gene Name;Acc:Q75LL6]
Os03g0750800	OG0004845	368: miR5491	Os	Os03g0750800	osa-miR5491	Gene	Os	OsHXA701	adenosine deaminase 2 [Source:UniProtKB Gene Name;Acc:Q75LL6]
Os03g0750800	OG0004845	262: miR2095, miR5537	Os	Os03g0750800	osa-miR5537	Gene	Os	OsHXA701	adenosine deaminase 2 [Source:UniProtKB Gene Name;Acc:Q75LL6]
Os03g0750800	OG0004845	292: miR6246	Os	Os03g0750800	osa-miR6246	Gene	Os	OsHXA701	adenosine deaminase 2 [Source:UniProtKB Gene Name;Acc:Q75LL6]
Os03g0750900	OG0008516	665: miR2099	Os	Os03g0750900	osa-miR2099-5p	Gene	Os
Os03g0750900	OG0008516	292: miR6246	Os	Os03g0750900	osa-miR6246	Gene	Os
Os03g0751100	OG0012607	434: miR5147, miR6248	Os	Os03g0751100	osa-miR6248	Gene	Os	OPT
Os03g0751100	OG0012607	764: miR439	Os	Os03g0751100	osa-miR439f	Gene	Os	OPT
Os03g0751100	OG0012607	764: miR439	Os	Os03g0751100	osa-miR439i	Gene	Os	OPT
Os03g0751100	OG0012607	764: miR439	Os	Os03g0751100	osa-miR439g	Gene	Os	OPT
Os03g0751100	OG0012607	649: miR5530	Os	Os03g0751100	osa-miR5530	Gene	Os	OPT
Os03g0751100	OG0012607	769: miR5795	Os	Os03g0751100	osa-miR5795	Gene	Os	OPT
Os03g0751100	OG0012607	764: miR439	Os	Os03g0751100	osa-miR439c	Gene	Os	OPT
Os03g0751100	OG0012607	764: miR439	Os	Os03g0751100	osa-miR439d	Gene	Os	OPT
Os03g0751100	OG0012607	764: miR439	Os	Os03g0751100	osa-miR439e	Gene	Os	OPT
Os03g0751100	OG0012607	764: miR439	Os	Os03g0751100	osa-miR439b	Gene	Os	OPT
Os03g0751100	OG0012607	764: miR439	Os	Os03g0751100	osa-miR439h	Gene	Os	OPT
Os03g0751100	OG0012607	764: miR439	Os	Os03g0751100	osa-miR439a	Gene	Os	OPT
Os03g0751200	OG0014091	68: miR2925	Os	Os03g0751200	osa-miR2925	Gene	Os
Os03g0751200	OG0014091	508: miR1851	Os	Os03g0751200	osa-miR1851	Gene	Os
Os03g0751400	OG0007799	713: miR5153	Os	Os03g0751400	osa-miR5153	Gene	Os	OSJNBa0047E24.13
Os03g0752100	OG0017617	713: miR5153	Os	Os03g0752100	osa-miR5153	Gene	Os	PHYC
Os03g0752100	OG0017617	754: miR172	Os	Os03g0752100	osa-miR172d-5p	Gene	Os	PHYC
Os03g0752100	OG0017617	700: miR5534, miR833	Os	Os03g0752100	osa-miR5534a	Gene	Os	PHYC
Os03g0752100	OG0017617	700: miR5534, miR833	Os	Os03g0752100	osa-miR5534b	Gene	Os	PHYC
Os03g0752100	OG0017617	727: miR444	Os	Os03g0752100	osa-miR444b.2	Gene	Os	PHYC
Os03g0752100	OG0017617	727: miR444	Os	Os03g0752100	osa-miR444e	Gene	Os	PHYC
Os03g0752100	OG0017617	727: miR444	Os	Os03g0752100	osa-miR444c.2	Gene	Os	PHYC
Os03g0752100	OG0017617	727: miR444	Os	Os03g0752100	osa-miR444a-3p.2	Gene	Os	PHYC
Os03g0752100	OG0017617	727: miR444	Os	Os03g0752100	osa-miR444d.2	Gene	Os	PHYC
Os03g0752200	OG0012605	578: miR5835	Os	Os03g0752200	osa-miR5835	Gene	Os	OsTOP6A1	meiotic recombination protein SPO11-1 [Source:NCBI gene (formerly Entrezgene);Acc:9267055]
Os03g0752200	OG0012605	196: miR393	Os	Os03g0752200	osa-miR393a	Gene	Os	OsTOP6A1	meiotic recombination protein SPO11-1 [Source:NCBI gene (formerly Entrezgene);Acc:9267055]
Os03g0752200	OG0012605	196: miR393	Os	Os03g0752200	osa-miR393b-5p	Gene	Os	OsTOP6A1	meiotic recombination protein SPO11-1 [Source:NCBI gene (formerly Entrezgene);Acc:9267055]
Os03g0752200	OG0012605	708: miR5824, novel_miRNA_58	Os	Os03g0752200	osa-miR5824	Gene	Os	OsTOP6A1	meiotic recombination protein SPO11-1 [Source:NCBI gene (formerly Entrezgene);Acc:9267055]
Os03g0752700	OG0010810	586: miR156	Lj, Os	Os03g0752700	osa-miR156l-3p	Gene	Os	OsDjC33
Os03g0752700	OG0010810	499: miR1431	Os	Os03g0752700	osa-miR1431	Gene	Os	OsDjC33
Os03g0752700	OG0010810	380: miR165, miR166	Lj, Os	Os03g0752700	osa-miR166l-5p	Gene	Os	OsDjC33
Os03g0752700	OG0010810	380: miR165, miR166	Lj, Os	Os03g0752700	osa-miR166a-5p	Gene	Os	OsDjC33
Os03g0752700	OG0010810	380: miR165, miR166	Lj, Os	Os03g0752700	osa-miR166e-5p	Gene	Os	OsDjC33
Os03g0752700	OG0010810	550: miR414	Os	Os03g0752700	osa-miR414	Gene	Os	OsDjC33
Os03g0752700	OG0010810	586: miR156	Lj, Os	Os03g0752700	osa-miR156j-3p	Gene	Os	OsDjC33
Os03g0752700	OG0010810	749: miR169	Os	Os03g0752700	osa-miR169i-3p	Gene	Os	OsDjC33
Os03g0752700	OG0010810	586: miR156	Lj, Os	Os03g0752700	osa-miR156h-3p	Gene	Os	OsDjC33
Os03g0752700	OG0010810	586: miR156	Lj, Os	Os03g0752700	osa-miR156f-3p	Gene	Os	OsDjC33
Os03g0752800	OG0002973	556: miR2120	Os	Os03g0752800	osa-miR2120b-5p	Gene	Os	MADS14
Os03g0752800	OG0002973	767: miR399	Os	Os03g0752800	osa-miR399a	Gene	Os	MADS14
Os03g0752800	OG0002973	767: miR399	Os	Os03g0752800	osa-miR399b	Gene	Os	MADS14
Os03g0752800	OG0002973	767: miR399	Os	Os03g0752800	osa-miR399c	Gene	Os	MADS14
Os03g0752800	OG0002973	131: miR5524	Os	Os03g0752800	osa-miR5524	Gene	Os	MADS14
Os03g0753100	OG0000453	488: miR5017, miR5081	Os	Os03g0753100	osa-miR5081	Gene	Os	MADS34
Os03g0753500	OG0000295	224: miR1850	Os	Os03g0753500	osa-miR1850.2	Gene	Os	OJ1112_G08.17
Os03g0753600	OG0014098	767: miR399	Os	Os03g0753600	osa-miR399b	Gene	Os
Os03g0753600	OG0014098	576: miR5820	Os	Os03g0753600	osa-miR5820	Gene	Os
Os03g0753600	OG0014098	613: miR1428	Os	Os03g0753600	osa-miR1428a-3p	Gene	Os
Os03g0753600	OG0014098	767: miR399	Os	Os03g0753600	osa-miR399a	Gene	Os
Os03g0753600	OG0014098	701: miR827	Os	Os03g0753600	osa-miR827	Gene	Os
Os03g0753600	OG0014098	670: miR5497	Os	Os03g0753600	osa-miR5497	Gene	Os
Os03g0753600	OG0014098	767: miR399	Os	Os03g0753600	osa-miR399i	Gene	Os
Os03g0753600	OG0014098	283: miR2930	Os	Os03g0753600	osa-miR2930	Gene	Os
Os03g0753600	OG0014098	771: miR169	Os	Os03g0753600	osa-miR169d	Gene	Os
Os03g0753600	OG0014098	767: miR399	Os	Os03g0753600	osa-miR399c	Gene	Os
Os03g0754800	OG0004788	727: miR444	Os	Os03g0754800	osa-miR444c.2	Gene	Os	OSJNBb0081K01.22
Os03g0754800	OG0004788	462: miR5804	Os	Os03g0754800	osa-miR5804	Gene	Os	OSJNBb0081K01.22
Os03g0754800	OG0004788	25: miR394	Os	Os03g0754800	osa-miR394	Gene	Os	OSJNBb0081K01.22
Os03g0754800	OG0004788	727: miR444	Os	Os03g0754800	osa-miR444b.2	Gene	Os	OSJNBb0081K01.22
Os03g0754900	OG0012603	108: miR3980	Os	Os03g0754900	osa-miR3980b-5p	Gene	Os	OsWD40-93
Os03g0754900	OG0012603	604: miR5072, miR7832	Os	Os03g0754900	osa-miR5072	Gene	Os	OsWD40-93
Os03g0754900	OG0012603	474: miR167	Os	Os03g0754900	osa-miR167a-3p	Gene	Os	OsWD40-93
Os03g0754900	OG0012603	720: miR3933, miR5485	Os	Os03g0754900	osa-miR5485	Gene	Os	OsWD40-93
Os03g0754900	OG0012603	474: miR167	Os	Os03g0754900	osa-miR167c-3p	Gene	Os	OsWD40-93
Os03g0754900	OG0012603	108: miR3980	Os	Os03g0754900	osa-miR3980a-5p	Gene	Os	OsWD40-93
Os03g0754900	OG0012603	700: miR5534, miR833	Os	Os03g0754900	osa-miR5534a	Gene	Os	OsWD40-93
Os03g0755100	OG0005479	402: miR5544, miR854	Os	Os03g0755100	osa-miR5544	Gene	Os	ABCB25
Os03g0755100	OG0005479	719: miR5829	Os	Os03g0755100	osa-miR5829	Gene	Os	ABCB25
Os03g0755800	OG0005139	681: miR5489, miR5506	Os	Os03g0755800	osa-miR5506	Gene	Os
Os03g0755800	OG0005139	260: miR2106	Os	Os03g0755800	osa-miR2106	Gene	Os
Os03g0756200	OG0003630	476: miR167	Os	Os03g0756200	osa-miR167f	Gene	Os	OSJNBb0081K01.8
Os03g0756200	OG0003630	476: miR167	Os	Os03g0756200	osa-miR167g	Gene	Os	OSJNBb0081K01.8
Os03g0756200	OG0003630	476: miR167	Os	Os03g0756200	osa-miR167a-5p	Gene	Os	OSJNBb0081K01.8
Os03g0756200	OG0003630	476: miR167	Os	Os03g0756200	osa-miR167d-5p	Gene	Os	OSJNBb0081K01.8
Os03g0756200	OG0003630	476: miR167	Os	Os03g0756200	osa-miR167j	Gene	Os	OSJNBb0081K01.8
Os03g0756200	OG0003630	476: miR167	Os	Os03g0756200	osa-miR167c-5p	Gene	Os	OSJNBb0081K01.8
Os03g0756200	OG0003630	587: miR5799, miR812	Os	Os03g0756200	osa-miR812e	Gene	Os	OSJNBb0081K01.8
Os03g0756200	OG0003630	587: miR5799, miR812	Os	Os03g0756200	osa-miR812c	Gene	Os	OSJNBb0081K01.8
Os03g0756200	OG0003630	36: miR169	Os	Os03g0756200	osa-miR169i-5p.2	Gene	Os	OSJNBb0081K01.8
Os03g0756200	OG0003630	779: miR159, miR319	Os	Os03g0756200	osa-miR159e	Gene	Os	OSJNBb0081K01.8
Os03g0756200	OG0003630	779: miR159, miR319	Os	Os03g0756200	osa-miR159d	Gene	Os	OSJNBb0081K01.8
Os03g0756200	OG0003630	469: miR390	Os	Os03g0756200	osa-miR390-5p	Gene	Os	OSJNBb0081K01.8
Os03g0756200	OG0003630	476: miR167	Os	Os03g0756200	osa-miR167b	Gene	Os	OSJNBb0081K01.8
Os03g0756200	OG0003630	476: miR167	Os	Os03g0756200	osa-miR167h-5p	Gene	Os	OSJNBb0081K01.8
Os03g0756200	OG0003630	510: miR6249	Os	Os03g0756200	osa-miR6249a	Gene	Os	OSJNBb0081K01.8
Os03g0756200	OG0003630	476: miR167	Os	Os03g0756200	osa-miR167e-5p	Gene	Os	OSJNBb0081K01.8
Os03g0756200	OG0003630	510: miR6249	Os	Os03g0756200	osa-miR6249b	Gene	Os	OSJNBb0081K01.8
Os03g0756200	OG0003630	587: miR5799, miR812	Os	Os03g0756200	osa-miR812a	Gene	Os	OSJNBb0081K01.8
Os03g0756200	OG0003630	587: miR5799, miR812	Os	Os03g0756200	osa-miR812b	Gene	Os	OSJNBb0081K01.8
Os03g0756200	OG0003630	560: miR319	Os	Os03g0756200	osa-miR319a-5p	Gene	Os	OSJNBb0081K01.8
Os03g0756200	OG0003630	587: miR5799, miR812	Os	Os03g0756200	osa-miR812d	Gene	Os	OSJNBb0081K01.8
Os03g0756200	OG0003630	476: miR167	Os	Os03g0756200	osa-miR167i-5p	Gene	Os	OSJNBb0081K01.8
Os03g0756300	OG0000642	49: miR164	Os	Os03g0756300	osa-miR164c	Gene	Os	OSJNBb0081K01.7
Os03g0756400	OG0008073	135: miR419	Os	Os03g0756400	osa-miR419	Gene	Os	OSJNBb0081K01.6
Os03g0756400	OG0008073	521: miR2863, miR5827	Os	Os03g0756400	osa-miR2863b	Gene	Os	OSJNBb0081K01.6
Os03g0756500	OG0006668	301: miR2931, miR859	Os	Os03g0756500	osa-miR2931	Gene	Os
Os03g0756800	OG0012353	439: miR440	Os	Os03g0756800	osa-miR440	Gene	Os
Os03g0757000	OG0000099	276: miR1846	Os	Os03g0757000	osa-miR1846a-3p	Gene	Os
Os03g0757000	OG0000099	166: miR820	Os	Os03g0757000	osa-miR820c	Gene	Os
Os03g0757000	OG0000099	166: miR820	Os	Os03g0757000	osa-miR820a	Gene	Os
Os03g0757000	OG0000099	276: miR1846	Os	Os03g0757000	osa-miR1846b-3p	Gene	Os
Os03g0757000	OG0000099	439: miR440	Os	Os03g0757000	osa-miR440	Gene	Os
Os03g0757000	OG0000099	166: miR820	Os	Os03g0757000	osa-miR820b	Gene	Os
Os03g0757100	OG0000099	173: miR160	Os	Os03g0757100	osa-miR160e-3p	Gene	Os
Os03g0757200	OG0000099	166: miR820	Os	Os03g0757200	osa-miR820b	Gene	Os
Os03g0757200	OG0000099	166: miR820	Os	Os03g0757200	osa-miR820c	Gene	Os
Os03g0757200	OG0000099	276: miR1846	Os	Os03g0757200	osa-miR1846a-3p	Gene	Os
Os03g0757200	OG0000099	276: miR1846	Os	Os03g0757200	osa-miR1846b-3p	Gene	Os
Os03g0757200	OG0000099	166: miR820	Os	Os03g0757200	osa-miR820a	Gene	Os
Os03g0757200	OG0000099	439: miR440	Os	Os03g0757200	osa-miR440	Gene	Os
Os03g0757400	OG0002485	115: miR156, miR157, miR535	Os	Os03g0757400	osa-miR156k	Gene	Os
Os03g0757500	OG0000099	508: miR1851	Os	Os03g0757500	osa-miR1851	Gene	Os
Os03g0757500	OG0000099	500: miR1428	Os	Os03g0757500	osa-miR1428a-5p	Gene	Os
Os03g0757500	OG0000099	434: miR5147, miR6248	Os	Os03g0757500	osa-miR6248	Gene	Os
Os03g0757500	OG0000099	653: miR2864	Os	Os03g0757500	osa-miR2864.1	Gene	Os
Os03g0757600	OG0000099	425: miR5793	Os	Os03g0757600	osa-miR5793	Gene	Os
Os03g0757600	OG0000099	796: miR1861	Os	Os03g0757600	osa-miR1861d	Gene	Os
Os03g0757950	OG0019114	380: miR165, miR166	Os	Os03g0757950	osa-miR166k-5p	Gene	Os
Os03g0758300	OG0009946	201: miR1320, miR1439	Os	Os03g0758300	osa-miR1320-5p	Gene	Os	OsCNGC7
Os03g0758350	OG0016382	175: miR5832	Os	Os03g0758350	osa-miR5832	Gene	Os
Os03g0758350	OG0016382	511: miR5508	Os	Os03g0758350	osa-miR5508	Gene	Os
Os03g0758500	OG0000839	327: miR5789	Os	Os03g0758500	osa-miR5789	Gene	Os	OsENODL12
Os03g0758500	OG0000839	37: miR1852	Os	Os03g0758500	osa-miR1852	Gene	Os	OsENODL12
Os03g0758600	OG0001504	796: miR1861	Os	Os03g0758600	osa-miR1861a	Gene	Os
Os03g0758600	OG0001504	796: miR1861	Os	Os03g0758600	osa-miR1861b	Gene	Os
Os03g0758600	OG0001504	796: miR1861	Os	Os03g0758600	osa-miR1861l	Gene	Os
Os03g0758600	OG0001504	796: miR1861	Os	Os03g0758600	osa-miR1861i	Gene	Os
Os03g0758600	OG0001504	392: miR5152	Os	Os03g0758600	osa-miR5152-5p	Gene	Os
Os03g0758600	OG0001504	796: miR1861	Os	Os03g0758600	osa-miR1861o	Gene	Os
Os03g0758600	OG0001504	773: miR1856	Os	Os03g0758600	osa-miR1856	Gene	Os
Os03g0758600	OG0001504	796: miR1861	Os	Os03g0758600	osa-miR1861h	Gene	Os
Os03g0758600	OG0001504	796: miR1861	Os	Os03g0758600	osa-miR1861f	Gene	Os
Os03g0758600	OG0001504	796: miR1861	Os	Os03g0758600	osa-miR1861j	Gene	Os
Os03g0758600	OG0001504	796: miR1861	Os	Os03g0758600	osa-miR1861d	Gene	Os
Os03g0758600	OG0001504	653: miR2864	Os	Os03g0758600	osa-miR2864.1	Gene	Os
Os03g0758900	OG0010198	161: miR395	Os	Os03g0758900	osa-miR395w	Gene	Os	OsWRKY4
Os03g0759000	OG0002005	289: miR3979	Os	Os03g0759000	osa-miR3979-5p	Gene	Os
Os03g0759250	OG0016440	249: miR2918	Os	Os03g0759250	osa-miR2918	Gene	Os
Os03g0759500	OG0009835	720: miR3933, miR5485	Os	Os03g0759500	osa-miR5485	Gene	Os	OsORC5	origin recognition complex subunit 5 [Source:UniProtKB Gene Name;Acc:Q10CI8]
Os03g0759500	OG0009835	665: miR2099	Os	Os03g0759500	osa-miR2099-5p	Gene	Os	OsORC5	origin recognition complex subunit 5 [Source:UniProtKB Gene Name;Acc:Q10CI8]
Os03g0759500	OG0009835	96: miR417	Os	Os03g0759500	osa-miR417	Gene	Os	OsORC5	origin recognition complex subunit 5 [Source:UniProtKB Gene Name;Acc:Q10CI8]
Os03g0759600	OG0011609	477: miR1860	Os	Os03g0759600	osa-miR1860-3p	Gene	Os	OsCrRLK1L1
Os03g0759600	OG0011609	446: miR166	Os	Os03g0759600	osa-miR166g-5p	Gene	Os	OsCrRLK1L1
Os03g0760000	OG0000071	281: miR5516	Os	Os03g0760000	osa-miR5516a	Gene	Os	OsCYP81A5
Os03g0760000	OG0000071	431: miR2870	Os	Os03g0760000	osa-miR2870	Gene	Os	OsCYP81A5
Os03g0760000	OG0000071	281: miR5516	Os	Os03g0760000	osa-miR5516b	Gene	Os	OsCYP81A5
Os03g0760200	OG0000071	582: miR2877	Os	Os03g0760200	osa-miR2877	Gene	Os	bel
Os03g0760300	OG0000071	582: miR2877	Os	Os03g0760300	osa-miR2877	Gene	Os
Os03g0760600	OG0009492	562: miR11339	Os	Os03g0760600	osa-miR11339-5p	Gene	Os
Os03g0760700	OG0008649	444: miR2275	Os	Os03g0760700	osa-miR2275b	Gene	Os
Os03g0760700	OG0008649	783: miR5340	Os	Os03g0760700	osa-miR5340	Gene	Os
Os03g0760700	OG0008649	444: miR2275	Os	Os03g0760700	osa-miR2275a	Gene	Os
Os03g0760700	OG0008649	541: miR397	Os	Os03g0760700	osa-miR397a	Gene	Os
Os03g0760700	OG0008649	587: miR5799, miR812	Os	Os03g0760700	osa-miR812f	Gene	Os
Os03g0761100	OG0003423	337: miR5145	Os	Os03g0761100	osa-miR5145	Gene	Os	OsPP2C34
Os03g0761100	OG0003423	374: miR2873, miR5079, miR5490	Os	Os03g0761100	osa-miR2873b	Gene	Os	OsPP2C34
Os03g0761200	OG0009410	179: miR2099	Os	Os03g0761200	osa-miR2099-3p	Gene	Os
Os03g0761300	OG0011837	158: miR2098	Os	Os03g0761300	osa-miR2098-3p	Gene	Os
Os03g0761500	OG0001412	776: miR319	Os	Os03g0761500	osa-miR319a-3p	Gene	Os	OsSub31
Os03g0761500	OG0001412	769: miR5795	Os	Os03g0761500	osa-miR5795	Gene	Os	OsSub31
Os03g0761700	OG0009407	487: miR5836	Os	Os03g0761700	osa-miR5836	Gene	Os	OsDjC34
Os03g0761700	OG0009407	405: miR2872	Os	Os03g0761700	osa-miR2872	Gene	Os	OsDjC34
Os03g0761700	OG0009407	661: miR5158	Os	Os03g0761700	osa-miR5158	Gene	Os	OsDjC34
Os03g0761700	OG0009407	533: miR1873	Os	Os03g0761700	osa-miR1873	Gene	Os	OsDjC34
Os03g0762100	OG0001688	388: miR5816	Os	Os03g0762100	osa-miR5816	Gene	Os
Os03g0762200	OG0000341	110: miR2907	Os	Os03g0762200	osa-miR2907c	Gene	Os	prx50
Os03g0762200	OG0000341	122: miR1846	Os	Os03g0762200	osa-miR1846a-5p	Gene	Os	prx50
Os03g0762200	OG0000341	35: miR4228, miR5074	Os	Os03g0762200	osa-miR5074	Gene	Os	prx50
Os03g0762200	OG0000341	110: miR2907	Os	Os03g0762200	osa-miR2907d	Gene	Os	prx50
Os03g0762200	OG0000341	122: miR1846	Os	Os03g0762200	osa-miR1846c-5p	Gene	Os	prx50
Os03g0762200	OG0000341	122: miR1846	Os	Os03g0762200	osa-miR1846b-5p	Gene	Os	prx50
Os03g0762200	OG0000341	110: miR2907	Os	Os03g0762200	osa-miR2907a	Gene	Os	prx50
Os03g0762200	OG0000341	110: miR2907	Os	Os03g0762200	osa-miR2907b	Gene	Os	prx50
Os03g0762400	OG0002161	176: miR1863	Os	Os03g0762400	osa-miR1863b.2	Gene	Os	prx51
Os03g0762400	OG0002161	514: miR2102	Os	Os03g0762400	osa-miR2102-3p	Gene	Os	prx51
Os03g0762900	OG0001253	539: miR2875	Os	Os03g0762900	osa-miR2875	Gene	Os
Os03g0763000	OG0013327	405: miR2872	Os	Os03g0763000	osa-miR2872	Gene	Os	OsCKA2-4
Os03g0764000	OG0002372	709: miR5487	Os	Os03g0764000	osa-miR5487	Gene	Os
Os03g0764000	OG0002372	510: miR6249	Os	Os03g0764000	osa-miR6249b	Gene	Os
Os03g0764000	OG0002372	289: miR3979	Os	Os03g0764000	osa-miR3979-5p	Gene	Os
Os03g0764000	OG0002372	430: miR1850, miR6253, miR6255, miR815	Os	Os03g0764000	osa-miR6255	Gene	Os
Os03g0764000	OG0002372	510: miR6249	Os	Os03g0764000	osa-miR6249a	Gene	Os
Os03g0764100	OG0000569	327: miR5789	Os	Os03g0764100	osa-miR5789	Gene	Os	WZF1
Os03g0764100	OG0000569	303: miR2097	Os	Os03g0764100	osa-miR2097-3p	Gene	Os	WZF1
Os03g0764300	OG0001995	703: miR2878	Os	Os03g0764300	osa-miR2878-3p	Gene	Os	OsMAPKKK18
Os03g0764300	OG0001995	176: miR1863	Os	Os03g0764300	osa-miR1863b.2	Gene	Os	OsMAPKKK18
Os03g0764300	OG0001995	434: miR5147, miR6248	Os	Os03g0764300	osa-miR6248	Gene	Os	OsMAPKKK18
Os03g0764300	OG0001995	349: miR535	Os	Os03g0764300	osa-miR535-3p	Gene	Os	OsMAPKKK18
Os03g0764300	OG0001995	156: miR1440	Os	Os03g0764300	osa-miR1440b	Gene	Os	OsMAPKKK18
Os03g0764300	OG0001995	102: miR1854	Os	Os03g0764300	osa-miR1854-3p	Gene	Os	OsMAPKKK18
Os03g0764300	OG0001995	623: miR2920, miR2923	Os	Os03g0764300	osa-miR2923	Gene	Os	OsMAPKKK18
Os03g0764300	OG0001995	30: miR1425	Os	Os03g0764300	osa-miR1425-3p	Gene	Os	OsMAPKKK18
Os03g0764450	OG0007858	754: miR172	Os	Os03g0764450	osa-miR172d-5p	Gene	Os
Os03g0764450	OG0007858	82: miR817	Os	Os03g0764450	osa-miR817	Gene	Os
Os03g0764450	OG0007858	248: miR5337	Os	Os03g0764450	osa-miR5337a	Gene	Os
Os03g0764450	OG0007858	667: miR1860	Os	Os03g0764450	osa-miR1860-5p	Gene	Os
Os03g0764600	OG0000883	491: miR444	Os	Os03g0764600	osa-miR444a-5p	Gene	Os	OSJNBa0079B15.28
Os03g0764800	OG0001398	120: miR396	Os	Os03g0764800	osa-miR396a-3p	Gene	Os	SAPK8
Os03g0764800	OG0001398	120: miR396	Os	Os03g0764800	osa-miR396b-3p	Gene	Os	SAPK8
Os03g0765000	OG0003588	54: miR1854, miR5076	Os	Os03g0765000	osa-miR5076	Gene	Os
Os03g0765000	OG0003588	707: miR1866	Os	Os03g0765000	osa-miR1866-3p	Gene	Os
Os03g0765000	OG0003588	781: miR2093	Os	Os03g0765000	osa-miR2093-5p	Gene	Os
Os03g0765200	OG0006221	135: miR419	Os	Os03g0765200	osa-miR419	Gene	Os	OsSigP2
Os03g0765400	OG0007569	334: miR2866	Os	Os03g0765400	osa-miR2866	Gene	Os	OSJNBa0079B15.20
Os03g0765400	OG0007569	749: miR169	Os	Os03g0765400	osa-miR169i-3p	Gene	Os	OSJNBa0079B15.20
Os03g0765800	OG0002626	122: miR1846	Os	Os03g0765800	osa-miR1846b-5p	Gene	Os	OSJNBa0079B15.16
Os03g0765800	OG0002626	453: miR2924	Os	Os03g0765800	osa-miR2924	Gene	Os	OSJNBa0079B15.16
Os03g0765800	OG0002626	349: miR535	Os	Os03g0765800	osa-miR535-3p	Gene	Os	OSJNBa0079B15.16
Os03g0765800	OG0002626	122: miR1846	Os	Os03g0765800	osa-miR1846c-5p	Gene	Os	OSJNBa0079B15.16
Os03g0765800	OG0002626	122: miR1846	Os	Os03g0765800	osa-miR1846a-5p	Gene	Os	OSJNBa0079B15.16
Os03g0766000	OG0009444	463: miR2119, miR5526	Os	Os03g0766000	osa-miR5526	Gene	Os
Os03g0766200	OG0010306	774: miR1429	Os	Os03g0766200	osa-miR1429-3p	Gene	Os	OsEnS-56
Os03g0766350	OG0010306	787: miR2100, miR2120	Os	Os03g0766350	osa-miR2120b-3p	Gene	Os	Prol-02
Os03g0766350	OG0010306	83: miR2120	Os	Os03g0766350	osa-miR2120	Gene	Os	Prol-02
Os03g0766900	OG0011920	586: miR156	Os	Os03g0766900	osa-miR156j-3p	Gene	Os	OSJNBa0079B15.8
Os03g0766900	OG0011920	365: miR530	Os	Os03g0766900	osa-miR530-5p	Gene	Os	OSJNBa0079B15.8
Os03g0766900	OG0011920	605: miR1848, miR5809	Os	Os03g0766900	osa-miR1848	Gene	Os	OSJNBa0079B15.8
Os03g0767000	OG0004416	292: miR6246	Os	Os03g0767000	osa-miR6246	Gene	Os	AOS1
Os03g0767500	OG0009451	380: miR165, miR166	Os	Os03g0767500	osa-miR166c-5p	Gene	Os
Os03g0767600	OG0003072	352: miR444	Os	Os03g0767600	osa-miR444c.1	Gene	Os
Os03g0767600	OG0003072	352: miR444	Os	Os03g0767600	osa-miR444b.1	Gene	Os
Os03g0767600	OG0003072	628: miR1865	Os	Os03g0767600	osa-miR1865-5p	Gene	Os
Os03g0767600	OG0003072	166: miR820	Os	Os03g0767600	osa-miR820b	Gene	Os
Os03g0767600	OG0003072	166: miR820	Os	Os03g0767600	osa-miR820c	Gene	Os
Os03g0767600	OG0003072	166: miR820	Os	Os03g0767600	osa-miR820a	Gene	Os
Os03g0767800	OG0002621	532: miR5790	Os	Os03g0767800	osa-miR5790	Gene	Os	Oscor413-pm1
Os03g0767900	OG0002871	624: miR1438	Os	Os03g0767900	osa-miR1438	Gene	Os
Os03g0767900	OG0002871	317: miR5801	Os	Os03g0767900	osa-miR5801c-3p	Gene	Os
Os03g0767900	OG0002871	303: miR2097	Os	Os03g0767900	osa-miR2097-3p	Gene	Os
Os03g0768900	OG0001257	199: miR165, miR166	Os	Os03g0768900	osa-miR166e-3p	Gene	Os
Os03g0769000	OG0003031	49: miR164	Os	Os03g0769000	osa-miR164c	Gene	Os
Os03g0769000	OG0003031	608: miR1437	Os	Os03g0769000	osa-miR1437a	Gene	Os
Os03g0769050	OG0007563	508: miR1851	Os	Os03g0769050	osa-miR1851	Gene	Os
Os03g0769100	OG0009428	554: miR5812	Os	Os03g0769100	osa-miR5812	Gene	Os	WGL2
Os03g0769400	OG0003078	199: miR165, miR166	Os	Os03g0769400	osa-miR166l-3p	Gene	Os	OSJNBb0106M04.9
Os03g0769400	OG0003078	199: miR165, miR166	Os	Os03g0769400	osa-miR166h-3p	Gene	Os	OSJNBb0106M04.9
Os03g0769400	OG0003078	199: miR165, miR166	Os	Os03g0769400	osa-miR166k-3p	Gene	Os	OSJNBb0106M04.9
Os03g0769400	OG0003078	137: miR1426, miR172	Os	Os03g0769400	osa-miR172b	Gene	Os	OSJNBb0106M04.9
Os03g0769400	OG0003078	199: miR165, miR166	Os	Os03g0769400	osa-miR166g-3p	Gene	Os	OSJNBb0106M04.9
Os03g0769600	OG0011922	349: miR535	Os	Os03g0769600	osa-miR535-3p	Gene	Os	CCS1
Os03g0769600	OG0011922	53: miR1869, miR5522	Os	Os03g0769600	osa-miR1869	Gene	Os	CCS1
Os03g0769800	OG0019381	267: miR5837, miR7695	Os	Os03g0769800	osa-miR7695-3p	Gene	Os
Os03g0770000	OG0016350	232: miR5504	Os	Os03g0770000	osa-miR5504	Gene	Os	OsbZIP32
Os03g0770775	OG0019090	440: miR168	Os	Os03g0770775	osa-miR168b	Gene	Os
Os03g0770900	OG0010973	45: miR6247	Os	Os03g0770900	osa-miR6247	Gene	Os
Os03g0771100	OG0001235	305: miR11095, miR5144, novel_miRNA_34, novel_miRNA_63	Os	Os03g0771100	osa-miR5144-5p	Gene	Os
Os03g0771100	OG0001235	735: miR5823	Os	Os03g0771100	osa-miR5823	Gene	Os
Os03g0771500	OG0004422	292: miR6246	Os	Os03g0771500	osa-miR6246	Gene	Os	OsH43
Os03g0772100	OG0004422	292: miR6246	Os	Os03g0772100	osa-miR6246	Gene	Os
Os03g0772600	OG0000146	689: miR1859, miR2118, miR482	Os	Os03g0772600	osa-miR2118r	Gene	Os
Os03g0772600	OG0000146	689: miR1859, miR2118, miR482	Os	Os03g0772600	osa-miR2118e	Gene	Os
Os03g0772600	OG0000146	689: miR1859, miR2118, miR482	Os	Os03g0772600	osa-miR2118c	Gene	Os
Os03g0772600	OG0000146	689: miR1859, miR2118, miR482	Os	Os03g0772600	osa-miR2118q	Gene	Os
Os03g0772700	OG0000146	689: miR1859, miR2118, miR482	Os	Os03g0772700	osa-miR2118p	Gene	Os
Os03g0772750	OG0018852	430: miR1850, miR6253, miR6255, miR815	Os	Os03g0772750	osa-miR1850.1	Gene	Os
Os03g0772900	OG0000897	397: miR169, miR5513	Os	Os03g0772900	osa-miR169f.2	Gene	Os
Os03g0773000	OG0006507	543: miR408	Os	Os03g0773000	osa-miR408-3p	Gene	Os
Os03g0773000	OG0006507	510: miR6249	Os	Os03g0773000	osa-miR6249b	Gene	Os
Os03g0773000	OG0006507	568: miR1857	Os	Os03g0773000	osa-miR1857-3p	Gene	Os
Os03g0773000	OG0006507	696: miR2922	Os	Os03g0773000	osa-miR2922	Gene	Os
Os03g0773000	OG0006507	510: miR6249	Os	Os03g0773000	osa-miR6249a	Gene	Os
Os03g0773300	OG0002257	474: miR167	Os	Os03g0773300	osa-miR167a-3p	Gene	Os
Os03g0773300	OG0002257	771: miR169	Os	Os03g0773300	osa-miR169q	Gene	Os
Os03g0773300	OG0002257	45: miR6247	Os	Os03g0773300	osa-miR6247	Gene	Os
Os03g0773600	OG0015373	771: miR169	Os	Os03g0773600	osa-miR169j	Gene	Os	KIN8B
Os03g0773600	OG0015373	771: miR169	Os	Os03g0773600	osa-miR169f.1	Gene	Os	KIN8B
Os03g0773600	OG0015373	771: miR169	Os	Os03g0773600	osa-miR169n	Gene	Os	KIN8B
Os03g0773600	OG0015373	703: miR2878	Os	Os03g0773600	osa-miR2878-3p	Gene	Os	KIN8B
Os03g0773600	OG0015373	771: miR169	Os	Os03g0773600	osa-miR169k	Gene	Os	KIN8B
Os03g0773600	OG0015373	771: miR169	Os	Os03g0773600	osa-miR169i-5p.1	Gene	Os	KIN8B
Os03g0773600	OG0015373	771: miR169	Os	Os03g0773600	osa-miR169h	Gene	Os	KIN8B
Os03g0773600	OG0015373	771: miR169	Os	Os03g0773600	osa-miR169g	Gene	Os	KIN8B
Os03g0773600	OG0015373	771: miR169	Os	Os03g0773600	osa-miR169o	Gene	Os	KIN8B
Os03g0773600	OG0015373	771: miR169	Os	Os03g0773600	osa-miR169l	Gene	Os	KIN8B
Os03g0773600	OG0015373	771: miR169	Os	Os03g0773600	osa-miR169m	Gene	Os	KIN8B
Os03g0773700	OG0002167	187: miR396	Os	Os03g0773700	osa-miR396d	Gene	Os	OsRLCK117
Os03g0773700	OG0002167	769: miR5795	Os	Os03g0773700	osa-miR5795	Gene	Os	OsRLCK117
Os03g0773700	OG0002167	187: miR396	Os	Os03g0773700	osa-miR396g	Gene	Os	OsRLCK117
Os03g0773700	OG0002167	187: miR396	Os	Os03g0773700	osa-miR396h	Gene	Os	OsRLCK117
Os03g0773700	OG0002167	469: miR390	Os	Os03g0773700	osa-miR390-5p	Gene	Os	OsRLCK117
Os03g0773800	OG0004558	727: miR444	Os	Os03g0773800	osa-miR444e	Gene	Os
Os03g0773800	OG0004558	727: miR444	Os	Os03g0773800	osa-miR444d.2	Gene	Os
Os03g0773800	OG0004558	727: miR444	Os	Os03g0773800	osa-miR444c.2	Gene	Os
Os03g0773800	OG0004558	727: miR444	Os	Os03g0773800	osa-miR444b.2	Gene	Os
Os03g0773800	OG0004558	727: miR444	Os	Os03g0773800	osa-miR444f	Gene	Os
Os03g0773800	OG0004558	727: miR444	Os	Os03g0773800	osa-miR444a-3p.2	Gene	Os
Os03g0773800	OG0004558	352: miR444	Os	Os03g0773800	osa-miR444d.1	Gene	Os
Os03g0773800	OG0004558	352: miR444	Os	Os03g0773800	osa-miR444a-3p.1	Gene	Os
Os03g0773800	OG0004558	21: miR2932	Os	Os03g0773800	osa-miR2932	Gene	Os
Os03g0774200	OG0009432	263: miR2864	Os	Os03g0774200	osa-miR2864.2	Gene	Os
Os03g0774300	OG0009447	328: miR531	Os	Os03g0774300	osa-miR531b	Gene	Os
Os03g0774300	OG0009447	328: miR531	Os	Os03g0774300	osa-miR531a	Gene	Os
Os03g0774300	OG0009447	511: miR5508	Os	Os03g0774300	osa-miR5508	Gene	Os
Os03g0774300	OG0009447	328: miR531	Os	Os03g0774300	osa-miR531c	Gene	Os
Os03g0774300	OG0009447	54: miR1854, miR5076	Os	Os03g0774300	osa-miR1854-5p	Gene	Os
Os03g0775000	OG0009875	303: miR2097	Os	Os03g0775000	osa-miR2097-3p	Gene	Os
Os03g0775000	OG0009875	755: miR162, miR7520	Os	Os03g0775000	osa-miR162b	Gene	Os
Os03g0775200	OG0005319	161: miR395	Os	Os03g0775200	osa-miR395x	Gene	Os
Os03g0775200	OG0005319	295: miR5494	Os	Os03g0775200	osa-miR5494	Gene	Os
Os03g0775200	OG0005319	504: miR5536	Os	Os03g0775200	osa-miR5536	Gene	Os
Os03g0775200	OG0005319	754: miR172	Os	Os03g0775200	osa-miR172d-5p	Gene	Os
Os03g0775400	OG0012987	444: miR2275	Os	Os03g0775400	osa-miR2275b	Gene	Os
Os03g0775400	OG0012987	605: miR1848, miR5809	Os	Os03g0775400	osa-miR1848	Gene	Os
Os03g0775400	OG0012987	444: miR2275	Os	Os03g0775400	osa-miR2275a	Gene	Os
Os03g0775600	OG0003081	475: miR167	Os	Os03g0775600	osa-miR167h-3p	Gene	Os
Os03g0775600	OG0003081	605: miR1848, miR5809	Os	Os03g0775600	osa-miR1848	Gene	Os
Os03g0775700	OG0009446	689: miR1859, miR2118, miR482	Os	Os03g0775700	osa-miR2118o	Gene	Os
Os03g0775700	OG0009446	187: miR396	Os	Os03g0775700	osa-miR396f-5p	Gene	Os
Os03g0775700	OG0009446	289: miR3979	Os	Os03g0775700	osa-miR3979-5p	Gene	Os
Os03g0775700	OG0009446	767: miR399	Os	Os03g0775700	osa-miR399i	Gene	Os
Os03g0776000	OG0006618	135: miR419	Os	Os03g0776000	osa-miR419	Gene	Os	Pgi1(Pgia)
Os03g0776000	OG0006618	624: miR1438	Os	Os03g0776000	osa-miR1438	Gene	Os	Pgi1(Pgia)
Os03g0776000	OG0006618	706: miR5156, novel_miRNA_60	Os	Os03g0776000	osa-miR5156	Gene	Os	Pgi1(Pgia)
Os03g0777100	OG0001807	50: miR2055	Os	Os03g0777100	osa-miR2055	Gene	Os
Os03g0777600	OG0017234	270: miR818	Os	Os03g0777600	osa-miR818e	Gene	Os
Os03g0777600	OG0017234	587: miR5799, miR812	Os	Os03g0777600	osa-miR5799	Gene	Os
Os03g0777600	OG0017234	587: miR5799, miR812	Os	Os03g0777600	osa-miR812s	Gene	Os
Os03g0777600	OG0017234	270: miR818	Os	Os03g0777600	osa-miR818a	Gene	Os
Os03g0777600	OG0017234	270: miR818	Os	Os03g0777600	osa-miR818d	Gene	Os
Os03g0777600	OG0017234	202: miR170, miR171	Os	Os03g0777600	osa-miR171c-3p	Gene	Os
Os03g0777600	OG0017234	202: miR170, miR171	Os	Os03g0777600	osa-miR171e-3p	Gene	Os
Os03g0777600	OG0017234	270: miR818	Os	Os03g0777600	osa-miR818b	Gene	Os
Os03g0777600	OG0017234	270: miR818	Os	Os03g0777600	osa-miR818c	Gene	Os
Os03g0777600	OG0017234	343: miR2101, miR867	Os	Os03g0777600	osa-miR2101-3p	Gene	Os
Os03g0777600	OG0017234	202: miR170, miR171	Os	Os03g0777600	osa-miR171b	Gene	Os
Os03g0777600	OG0017234	541: miR397	Os	Os03g0777600	osa-miR397b	Gene	Os
Os03g0777600	OG0017234	202: miR170, miR171	Os	Os03g0777600	osa-miR171f-3p	Gene	Os
Os03g0777600	OG0017234	202: miR170, miR171	Os	Os03g0777600	osa-miR171d-3p	Gene	Os
Os03g0777700	OG0000031	217: miR5159	Os	Os03g0777700	osa-miR5159	Gene	Os
Os03g0777700	OG0000031	793: miR11337, miR11338, miR11342	Os	Os03g0777700	osa-miR11342-5p	Gene	Os
Os03g0777700	OG0000031	156: miR1440	Os	Os03g0777700	osa-miR1440b	Gene	Os
Os03g0777700	OG0000031	793: miR11337, miR11338, miR11342	Os	Os03g0777700	osa-miR11338-5p	Gene	Os
Os03g0777700	OG0000031	109: miR5484	Os	Os03g0777700	osa-miR5484	Gene	Os
Os03g0779000	OG0005977	199: miR165, miR166	Os	Os03g0779000	osa-miR166m	Gene	Os
Os03g0779000	OG0005977	199: miR165, miR166	Os	Os03g0779000	osa-miR166i-3p	Gene	Os
Os03g0779000	OG0005977	199: miR165, miR166	Os	Os03g0779000	osa-miR166f	Gene	Os
Os03g0779000	OG0005977	199: miR165, miR166	Os	Os03g0779000	osa-miR166b-3p	Gene	Os
Os03g0779000	OG0005977	199: miR165, miR166	Os	Os03g0779000	osa-miR166d-3p	Gene	Os
Os03g0779000	OG0005977	199: miR165, miR166	Os	Os03g0779000	osa-miR166c-3p	Gene	Os
Os03g0779000	OG0005977	199: miR165, miR166	Os	Os03g0779000	osa-miR166h-3p	Gene	Os
Os03g0779000	OG0005977	199: miR165, miR166	Os	Os03g0779000	osa-miR166j-3p	Gene	Os
Os03g0779000	OG0005977	199: miR165, miR166	Os	Os03g0779000	osa-miR166a-3p	Gene	Os
Os03g0779000	OG0005977	390: miR5837	Os	Os03g0779000	osa-miR5837.1	Gene	Os
Os03g0779000	OG0005977	199: miR165, miR166	Os	Os03g0779000	osa-miR166g-3p	Gene	Os
Os03g0779800	OG0005977	49: miR164	Os	Os03g0779800	osa-miR164f	Gene	Os
Os03g0779800	OG0005977	49: miR164	Os	Os03g0779800	osa-miR164b	Gene	Os
Os03g0779800	OG0005977	49: miR164	Os	Os03g0779800	osa-miR164a	Gene	Os
Os03g0779800	OG0005977	49: miR164	Os	Os03g0779800	osa-miR164e	Gene	Os
Os03g0780500	OG0007828	381: miR5815, novel_miRNA_10	Os	Os03g0780500	osa-miR5815	Gene	Os	OsCBSIMPDH1
Os03g0780500	OG0007828	623: miR2920, miR2923	Os	Os03g0780500	osa-miR2920	Gene	Os	OsCBSIMPDH1
Os03g0780500	OG0007828	380: miR165, miR166	Os	Os03g0780500	osa-miR166b-5p	Gene	Os	OsCBSIMPDH1
Os03g0780500	OG0007828	771: miR169	Os	Os03g0780500	osa-miR169q	Gene	Os	OsCBSIMPDH1
Os03g0780500	OG0007828	477: miR1860	Os	Os03g0780500	osa-miR1860-3p	Gene	Os	OsCBSIMPDH1
Os03g0780550	OG0008883	239: miR5083	Os	Os03g0780550	osa-miR5083	Gene	Os
Os03g0780550	OG0008883	217: miR5159	Os	Os03g0780550	osa-miR5159	Gene	Os
Os03g0780600	OG0002914	381: miR5815, novel_miRNA_10	Os	Os03g0780600	osa-miR5815	Gene	Os	OsTUB7
Os03g0780600	OG0002914	230: miR529	Os	Os03g0780600	osa-miR529b	Gene	Os	OsTUB7
Os03g0780900	OG0008653	586: miR156	Os	Os03g0780900	osa-miR156c-3p	Gene	Os
Os03g0780900	OG0008653	586: miR156	Os	Os03g0780900	osa-miR156f-3p	Gene	Os
Os03g0780900	OG0008653	586: miR156	Os	Os03g0780900	osa-miR156j-3p	Gene	Os
Os03g0780900	OG0008653	586: miR156	Os	Os03g0780900	osa-miR156g-3p	Gene	Os
Os03g0780900	OG0008653	586: miR156	Os	Os03g0780900	osa-miR156l-3p	Gene	Os
Os03g0780900	OG0008653	351: miR5796, novel_miRNA_41	Os	Os03g0780900	osa-miR5796	Gene	Os
Os03g0780900	OG0008653	586: miR156	Os	Os03g0780900	osa-miR156h-3p	Gene	Os
Os03g0781100	OG0013040	724: miR396	Os	Os03g0781100	osa-miR396c-5p	Gene	Os
Os03g0781100	OG0013040	762: miR1440	Os	Os03g0781100	osa-miR1440a	Gene	Os
Os03g0781100	OG0013040	613: miR1428	Os	Os03g0781100	osa-miR1428e-3p	Gene	Os
Os03g0781100	OG0013040	288: miR390	Os	Os03g0781100	osa-miR390-3p	Gene	Os
Os03g0781100	OG0013040	207: miR415	Os	Os03g0781100	osa-miR415	Gene	Os
Os03g0781400	OG0009631	328: miR531	Os	Os03g0781400	osa-miR531b	Gene	Os
Os03g0781700	OG0003702	374: miR2873, miR5079, miR5490	Os	Os03g0781700	osa-miR5490	Gene	Os
Os03g0781700	OG0003702	37: miR1852	Os	Os03g0781700	osa-miR1852	Gene	Os
Os03g0782500	OG0003421	300: miR7693, miR824	Os	Os03g0782500	osa-miR7693-5p	Gene	Os	PIL13
Os03g0782900	OG0010030	705: miR1319	Os	Os03g0782900	osa-miR1319b	Gene	Os
Os03g0783000	OG0005331	587: miR5799, miR812	Os	Os03g0783000	osa-miR812s	Gene	Os	ARP7
Os03g0783000	OG0005331	431: miR2870	Os	Os03g0783000	osa-miR2870	Gene	Os	ARP7
Os03g0783700	OG0003352	115: miR156, miR157, miR535	Os	Os03g0783700	osa-miR156l-5p	Gene	Os
Os03g0783700	OG0003352	115: miR156, miR157, miR535	Os	Os03g0783700	osa-miR535-5p	Gene	Os
Os03g0783700	OG0003352	115: miR156, miR157, miR535	Os	Os03g0783700	osa-miR156h-5p	Gene	Os
Os03g0783700	OG0003352	115: miR156, miR157, miR535	Os	Os03g0783700	osa-miR156a	Gene	Os
Os03g0783700	OG0003352	115: miR156, miR157, miR535	Os	Os03g0783700	osa-miR156d	Gene	Os
Os03g0783700	OG0003352	115: miR156, miR157, miR535	Os	Os03g0783700	osa-miR156c-5p	Gene	Os
Os03g0783700	OG0003352	115: miR156, miR157, miR535	Os	Os03g0783700	osa-miR156g-5p	Gene	Os
Os03g0783700	OG0003352	115: miR156, miR157, miR535	Os	Os03g0783700	osa-miR156j-5p	Gene	Os
Os03g0783700	OG0003352	115: miR156, miR157, miR535	Os	Os03g0783700	osa-miR156e	Gene	Os
Os03g0783700	OG0003352	115: miR156, miR157, miR535	Os	Os03g0783700	osa-miR156f-5p	Gene	Os
Os03g0783700	OG0003352	115: miR156, miR157, miR535	Os	Os03g0783700	osa-miR156b-5p	Gene	Os
Os03g0783700	OG0003352	115: miR156, miR157, miR535	Os	Os03g0783700	osa-miR156i	Gene	Os
Os03g0783800	OG0001384	779: miR159, miR319	Os	Os03g0783800	osa-miR159c	Gene	Os	OSJNBb0093E13.12
Os03g0783800	OG0001384	779: miR159, miR319	Os	Os03g0783800	osa-miR159d	Gene	Os	OSJNBb0093E13.12
Os03g0783800	OG0001384	466: miR1432, miR5029	Os	Os03g0783800	osa-miR1432-5p	Gene	Os	OSJNBb0093E13.12
Os03g0783800	OG0001384	779: miR159, miR319	Os	Os03g0783800	osa-miR159f	Gene	Os	OSJNBb0093E13.12
Os03g0783800	OG0001384	779: miR159, miR319	Os	Os03g0783800	osa-miR159e	Gene	Os	OSJNBb0093E13.12
Os03g0784000	OG0009640	137: miR1426, miR172	Os	Os03g0784000	osa-miR172c	Gene	Os
Os03g0784000	OG0009640	779: miR159, miR319	Os	Os03g0784000	osa-miR319b	Gene	Os
Os03g0784000	OG0009640	783: miR5340	Os	Os03g0784000	osa-miR5340	Gene	Os
Os03g0784000	OG0009640	137: miR1426, miR172	Os	Os03g0784000	osa-miR172d-3p	Gene	Os
Os03g0784000	OG0009640	137: miR1426, miR172	Os	Os03g0784000	osa-miR172b	Gene	Os
Os03g0784000	OG0009640	202: miR170, miR171	Os	Os03g0784000	osa-miR171a	Gene	Os
Os03g0784000	OG0009640	666: miR1870, miR1874	Os	Os03g0784000	osa-miR1874-5p	Gene	Os
Os03g0784000	OG0009640	779: miR159, miR319	Os	Os03g0784000	osa-miR319a-3p.2-3p	Gene	Os
Os03g0784000	OG0009640	137: miR1426, miR172	Os	Os03g0784000	osa-miR172a	Gene	Os
Os03g0784300	OG0007494	534: miR1425	Os	Os03g0784300	osa-miR1425-5p	Gene	Os
Os03g0784400	OG0010857	755: miR162, miR7520	Os	Os03g0784400	osa-miR162b	Gene	Os	OSJNBb0093E13.1
Os03g0784400	OG0010857	211: miR1866	Os	Os03g0784400	osa-miR1866-5p	Gene	Os	OSJNBb0093E13.1
Os03g0784600	OG0003661	238: miR5488	Os	Os03g0784600	osa-miR5488	Gene	Os
Os03g0784700	OG0005853	191: miR398	Os	Os03g0784700	osa-miR398a	Gene	Os	FNR
Os03g0784700	OG0005853	263: miR2864	Os	Os03g0784700	osa-miR2864.2	Gene	Os	FNR
Os03g0784700	OG0005853	390: miR5837	Os	Os03g0784700	osa-miR5837.1	Gene	Os	FNR
Os03g0784700	OG0005853	746: miR1432	Os	Os03g0784700	osa-miR1432-3p	Gene	Os	FNR
Os03g0784900	OG0007378	667: miR1860	Os	Os03g0784900	osa-miR1860-5p	Gene	Os
Os03g0785500	OG0007681	161: miR395	Os	Os03g0785500	osa-miR395o	Gene	Os
Os03g0785500	OG0007681	426: miR5492	Os	Os03g0785500	osa-miR5492	Gene	Os
Os03g0785500	OG0007681	578: miR5835	Os	Os03g0785500	osa-miR5835	Gene	Os
Os03g0785500	OG0007681	307: miR528	Os	Os03g0785500	osa-miR528-3p	Gene	Os
Os03g0785500	OG0007681	117: miR5499	Os	Os03g0785500	osa-miR5499	Gene	Os
Os03g0785500	OG0007681	784: miR6251	Os	Os03g0785500	osa-miR6251	Gene	Os
Os03g0785800	OG0002899	779: miR159, miR319	At, Lj, Os	Os03g0785800	osa-miR159e	Gene	Os	OsPCF6
Os03g0785800	OG0002899	779: miR159, miR319	At, Lj, Os	Os03g0785800	osa-miR159c	Gene	Os	OsPCF6
Os03g0785800	OG0002899	779: miR159, miR319	At, Lj, Os	Os03g0785800	osa-miR319a-3p.2-3p	Gene	Os	OsPCF6
Os03g0785800	OG0002899	779: miR159, miR319	At, Lj, Os	Os03g0785800	osa-miR159d	Gene	Os	OsPCF6
Os03g0785800	OG0002899	453: miR2924	Os	Os03g0785800	osa-miR2924	Gene	Os	OsPCF6
Os03g0785800	OG0002899	779: miR159, miR319	At, Lj, Os	Os03g0785800	osa-miR319b	Gene	Os	OsPCF6
Os03g0786000	OG0003739	630: miR1855, miR5337	Os	Os03g0786000	osa-miR5337b	Gene	Os
Os03g0786100	OG0001952	660: miR393	Os	Os03g0786100	osa-miR393b-3p	Gene	Os	OsGLO1	glyoxalase I [Source:UniProtKB Gene Name;Acc:Q10CE4]
Os03g0786100	OG0001952	504: miR5536	Os	Os03g0786100	osa-miR5536	Gene	Os	OsGLO1	glyoxalase I [Source:UniProtKB Gene Name;Acc:Q10CE4]
Os03g0786100	OG0001952	380: miR165, miR166	Lj, Os	Os03g0786100	osa-miR166k-5p	Gene	Os	OsGLO1	glyoxalase I [Source:UniProtKB Gene Name;Acc:Q10CE4]
Os03g0786500	OG0002847	607: miR1846	Os	Os03g0786500	osa-miR1846d-3p	Gene	Os
Os03g0786600	OG0007717	153: miR1874	Os	Os03g0786600	osa-miR1874-3p	Gene	Os
Os03g0786700	OG0006871	57: miR5834, miR774	Os	Os03g0786700	osa-miR5834	Gene	Os
Os03g0786700	OG0006871	342: miR2876	Os	Os03g0786700	osa-miR2876-5p	Gene	Os
Os03g0786700	OG0006871	402: miR5544, miR854	Os	Os03g0786700	osa-miR5544	Gene	Os
Os03g0786800	OG0004476	305: miR11095, miR5144, novel_miRNA_34, novel_miRNA_63	Lj, Os	Os03g0786800	osa-miR5144-5p	Gene	Os
Os03g0786900	OG0007547	430: miR1850, miR6253, miR6255, miR815	Os	Os03g0786900	osa-miR1850.1	Gene	Os
Os03g0786900	OG0007547	49: miR164	Os	Os03g0786900	osa-miR164d	Gene	Os
Os03g0786900	OG0007547	377: miR5794	Os	Os03g0786900	osa-miR5794	Gene	Os
Os03g0787200	OG0006377	781: miR2093	Os	Os03g0787200	osa-miR2093-5p	Gene	Os
Os03g0787200	OG0006377	120: miR396	Os	Os03g0787200	osa-miR396c-3p	Gene	Os
Os03g0787350	OG0019456	806: miR818	Os	Os03g0787350	osa-miR818f	Gene	Os
Os03g0787600	OG0014074	380: miR165, miR166	Os	Os03g0787600	osa-miR166d-5p	Gene	Os
Os03g0787600	OG0014074	380: miR165, miR166	Os	Os03g0787600	osa-miR166h-5p	Gene	Os
Os03g0788000	OG0014063	776: miR319	Os	Os03g0788000	osa-miR319a-3p	Gene	Os
Os03g0788100	OG0001698	506: miR5082	Os	Os03g0788100	osa-miR5082	Gene	Os
Os03g0788100	OG0001698	703: miR2878	Os	Os03g0788100	osa-miR2878-3p	Gene	Os
Os03g0788500	OG0001239	591: miR1435, novel_miRNA_32	Os	Os03g0788500	osa-miR1435	Gene	Os	CDPK10
Os03g0788550	OG0002478	319: miR5529	Os	Os03g0788550	osa-miR5529	Gene	Os
Os03g0788600	OG0001000	623: miR2920, miR2923	Os	Os03g0788600	osa-miR2923	Gene	Os	OsFLA24
Os03g0788700	OG0001000	288: miR390	Os	Os03g0788700	osa-miR390-3p	Gene	Os	OsFLA17
Os03g0788700	OG0001000	514: miR2102	Os	Os03g0788700	osa-miR2102-3p	Gene	Os	OsFLA17
Os03g0789000	OG0001239	543: miR408	Os	Os03g0789000	osa-miR408-3p	Gene	Os	OsCDPK11
Os03g0789200	OG0001695	543: miR408	Os	Os03g0789200	osa-miR408-3p	Gene	Os
Os03g0789433	OG0016470	809: miR5803	Os	Os03g0789433	osa-miR5803	Gene	Os
Os03g0789466	OG0002515	476: miR167	Os	Os03g0789466	osa-miR167i-5p	Gene	Os
Os03g0789466	OG0002515	476: miR167	Os	Os03g0789466	osa-miR167a-5p	Gene	Os
Os03g0789466	OG0002515	380: miR165, miR166	Os	Os03g0789466	osa-miR166h-5p	Gene	Os
Os03g0789466	OG0002515	476: miR167	Os	Os03g0789466	osa-miR167b	Gene	Os
Os03g0789466	OG0002515	476: miR167	Os	Os03g0789466	osa-miR167c-5p	Gene	Os
Os03g0789466	OG0002515	779: miR159, miR319	Os	Os03g0789466	osa-miR159c	Gene	Os
Os03g0789466	OG0002515	779: miR159, miR319	Os	Os03g0789466	osa-miR159f	Gene	Os
Os03g0789466	OG0002515	779: miR159, miR319	Os	Os03g0789466	osa-miR159d	Gene	Os
Os03g0789466	OG0002515	476: miR167	Os	Os03g0789466	osa-miR167f	Gene	Os
Os03g0789466	OG0002515	476: miR167	Os	Os03g0789466	osa-miR167j	Gene	Os
Os03g0789466	OG0002515	476: miR167	Os	Os03g0789466	osa-miR167d-5p	Gene	Os
Os03g0789466	OG0002515	476: miR167	Os	Os03g0789466	osa-miR167e-5p	Gene	Os
Os03g0789466	OG0002515	476: miR167	Os	Os03g0789466	osa-miR167g	Gene	Os
Os03g0789466	OG0002515	476: miR167	Os	Os03g0789466	osa-miR167h-5p	Gene	Os
Os03g0789600	OG0013212	191: miR398	Os	Os03g0789600	osa-miR398b	Gene	Os
Os03g0789600	OG0013212	121: miR1437	Os	Os03g0789600	osa-miR1437b-5p	Gene	Os
Os03g0789600	OG0013212	586: miR156	Os	Os03g0789600	osa-miR156j-3p	Gene	Os
Os03g0789600	OG0013212	586: miR156	Os	Os03g0789600	osa-miR156l-3p	Gene	Os
Os03g0789600	OG0013212	586: miR156	Os	Os03g0789600	osa-miR156f-3p	Gene	Os
Os03g0789600	OG0013212	586: miR156	Os	Os03g0789600	osa-miR156h-3p	Gene	Os
Os03g0789900	OG0000295	724: miR396	Os	Os03g0789900	osa-miR396b-5p	Gene	Os
Os03g0789900	OG0000295	724: miR396	Os	Os03g0789900	osa-miR396a-5p	Gene	Os
Os03g0790600	OG0006362	771: miR169	Os	Os03g0790600	osa-miR169m	Gene	Os	GO
Os03g0790600	OG0006362	771: miR169	Os	Os03g0790600	osa-miR169l	Gene	Os	GO
Os03g0790600	OG0006362	771: miR169	Os	Os03g0790600	osa-miR169h	Gene	Os	GO
Os03g0790600	OG0006362	161: miR395	Os	Os03g0790600	osa-miR395x	Gene	Os	GO
Os03g0790600	OG0006362	771: miR169	Os	Os03g0790600	osa-miR169i-5p.1	Gene	Os	GO
Os03g0790600	OG0006362	536: miR2928, miR447	Os	Os03g0790600	osa-miR2928	Gene	Os	GO
Os03g0790600	OG0006362	771: miR169	Os	Os03g0790600	osa-miR169k	Gene	Os	GO
Os03g0790600	OG0006362	771: miR169	Os	Os03g0790600	osa-miR169j	Gene	Os	GO
Os03g0790700	OG0001873	715: miR2091	Os	Os03g0790700	osa-miR2091-3p	Gene	Os	AO
Os03g0790700	OG0001873	612: miR2927	Os	Os03g0790700	osa-miR2927	Gene	Os	AO
Os03g0790700	OG0001873	349: miR535	Os	Os03g0790700	osa-miR535-3p	Gene	Os	AO
Os03g0790700	OG0001873	605: miR1848, miR5809	Os	Os03g0790700	osa-miR5809	Gene	Os	AO
Os03g0790700	OG0001873	771: miR169	Os	Os03g0790700	osa-miR169r-5p	Gene	Os	AO
Os03g0790700	OG0001873	50: miR2055	Os	Os03g0790700	osa-miR2055	Gene	Os	AO
Os03g0790700	OG0001873	446: miR166	Os	Os03g0790700	osa-miR166g-5p	Gene	Os	AO
Os03g0790900	OG0001873	349: miR535	Os	Os03g0790900	osa-miR535-3p	Gene	Os	AAO3
Os03g0790900	OG0001873	446: miR166	Os	Os03g0790900	osa-miR166g-5p	Gene	Os	AAO3
Os03g0790900	OG0001873	612: miR2927	Os	Os03g0790900	osa-miR2927	Gene	Os	AAO3
Os03g0790900	OG0001873	50: miR2055	Os	Os03g0790900	osa-miR2055	Gene	Os	AAO3
Os03g0790900	OG0001873	771: miR169	Os	Os03g0790900	osa-miR169r-5p	Gene	Os	AAO3
Os03g0791050	OG0016444	533: miR1873	Os	Os03g0791050	osa-miR1873	Gene	Os
Os03g0791200	OG0001422	120: miR396	Os	Os03g0791200	osa-miR396e-3p	Gene	Os
Os03g0791200	OG0001422	120: miR396	Os	Os03g0791200	osa-miR396f-3p	Gene	Os
Os03g0791200	OG0001422	452: miR7692	Os	Os03g0791200	osa-miR7692-3p	Gene	Os
Os03g0791200	OG0001422	504: miR5536	Os	Os03g0791200	osa-miR5536	Gene	Os
Os03g0791700	OG0001883	767: miR399	Os	Os03g0791700	osa-miR399k	Gene	Os	OSJNBb0060J21.29
Os03g0791700	OG0001883	49: miR164	Lj, Os	Os03g0791700	osa-miR164e	Gene	Os	OSJNBb0060J21.29
Os03g0791700	OG0001883	741: miR3434, miR5486	Os	Os03g0791700	osa-miR5486	Gene	Os	OSJNBb0060J21.29
Os03g0791700	OG0001883	767: miR399	Os	Os03g0791700	osa-miR399h	Gene	Os	OSJNBb0060J21.29
Os03g0791700	OG0001883	560: miR319	Os	Os03g0791700	osa-miR319a-5p	Gene	Os	OSJNBb0060J21.29
Os03g0791700	OG0001883	271: miR1862, miR2871, miR399, miR4239	Os	Os03g0791700	osa-miR1862d	Gene	Os	OSJNBb0060J21.29
Os03g0791800	OG0003617	380: miR165, miR166	Os	Os03g0791800	osa-miR166c-5p	Gene	Os	Rad6
Os03g0792400	OG0009593	262: miR2095, miR5537	Os	Os03g0792400	osa-miR2095-5p	Gene	Os
Os03g0792400	OG0009593	368: miR5491	Os	Os03g0792400	osa-miR5491	Gene	Os
Os03g0792500	OG0002643	404: miR1858	Os	Os03g0792500	osa-miR1858a	Gene	Os	OsMB5
Os03g0792500	OG0002643	665: miR2099	Os	Os03g0792500	osa-miR2099-5p	Gene	Os	OsMB5
Os03g0792500	OG0002643	404: miR1858	Os	Os03g0792500	osa-miR1858b	Gene	Os	OsMB5
Os03g0792800	OG0002558	779: miR159, miR319	Os	Os03g0792800	osa-miR319a-3p.2-3p	Gene	Os	OSJNBb0060J21.19
Os03g0792800	OG0002558	779: miR159, miR319	Os	Os03g0792800	osa-miR319b	Gene	Os	OSJNBb0060J21.19
Os03g0792900	OG0001950	383: miR5828	Os	Os03g0792900	osa-miR5828	Gene	Os	OsSAP6
Os03g0793000	OG0004998	230: miR529	Os	Os03g0793000	osa-miR529b	Gene	Os	OsSAP7
Os03g0793100	OG0002008	54: miR1854, miR5076	Os	Os03g0793100	osa-miR5076	Gene	Os	OSJNBb0060J21.15
Os03g0793500	OG0006098	777: miR5161	Os	Os03g0793500	osa-miR5161	Gene	Os	HD16
Os03g0793500	OG0006098	697: miR5825	Os	Os03g0793500	osa-miR5825	Gene	Os	HD16
Os03g0793500	OG0006098	322: miR160	Os	Os03g0793500	osa-miR160f-5p	Gene	Os	HD16
Os03g0793600	OG0001025	700: miR5534, miR833	Os	Os03g0793600	osa-miR5534b	Gene	Os
Os03g0793700	OG0007284	618: miR1429	Os	Os03g0793700	osa-miR1429-5p	Gene	Os	OsEnS-57
Os03g0793700	OG0007284	351: miR5796, novel_miRNA_41	Os	Os03g0793700	osa-miR5796	Gene	Os	OsEnS-57
Os03g0794200	OG0001044	327: miR5789	Os	Os03g0794200	osa-miR5789	Gene	Os
Os03g0794800	OG0004456	144: miR11339, miR11343, miR5143	Os	Os03g0794800	osa-miR5143a	Gene	Os	OsXrn4
Os03g0794800	OG0004456	144: miR11339, miR11343, miR5143	Os	Os03g0794800	osa-miR5143b	Gene	Os	OsXrn4
Os03g0794800	OG0004456	209: miR2874, novel_miRNA_53	Os	Os03g0794800	osa-miR2874	Gene	Os	OsXrn4
Os03g0795000	OG0007646	464: miR5148	Os	Os03g0795000	osa-miR5148c	Gene	Os
Os03g0795000	OG0007646	464: miR5148	Os	Os03g0795000	osa-miR5148b	Gene	Os
Os03g0795000	OG0007646	464: miR5148	Os	Os03g0795000	osa-miR5148a	Gene	Os
Os03g0795000	OG0007646	489: miR5540	Os	Os03g0795000	osa-miR5540	Gene	Os
Os03g0795000	OG0007646	363: miR5500	Os	Os03g0795000	osa-miR5500	Gene	Os
Os03g0795000	OG0007646	727: miR444	Os	Os03g0795000	osa-miR444f	Gene	Os
Os03g0795200	OG0011576	370: miR1849	Os	Os03g0795200	osa-miR1849	Gene	Os	OSJNBb0021G19.15
Os03g0795200	OG0011576	605: miR1848, miR5809	Os	Os03g0795200	osa-miR1848	Gene	Os	OSJNBb0021G19.15
Os03g0795400	OG0009718	724: miR396	Os	Os03g0795400	osa-miR396b-5p	Gene	Os
Os03g0795400	OG0009718	724: miR396	Os	Os03g0795400	osa-miR396a-5p	Gene	Os
Os03g0795500	OG0012504	452: miR7692	Os	Os03g0795500	osa-miR7692-3p	Gene	Os	OSJNBb0021G19.12
Os03g0795500	OG0012504	45: miR6247	Os	Os03g0795500	osa-miR6247	Gene	Os	OSJNBb0021G19.12
Os03g0795600	OG0018980	248: miR5337	Os	Os03g0795600	osa-miR5337a	Gene	Os	OSJNBb0021G19.11
Os03g0795800	OG0002785	792: miR810	Os	Os03g0795800	osa-miR810b.2	Gene	Os	OSJNBb0021G19.10
Os03g0795800	OG0002785	777: miR5161	Os	Os03g0795800	osa-miR5161	Gene	Os	OSJNBb0021G19.10
Os03g0795900	OG0003493	790: miR2096	Os	Os03g0795900	osa-miR2096-3p	Gene	Os	HSFA2E
Os03g0795900	OG0003493	719: miR5829	Os	Os03g0795900	osa-miR5829	Gene	Os	HSFA2E
Os03g0796400	OG0019536	430: miR1850, miR6253, miR6255, miR815	Os	Os03g0796400	osa-miR1850.1	Gene	Os	OsSTA115
Os03g0796501	OG0003139	320: miR3982	Os	Os03g0796501	osa-miR3982-5p	Gene	Os	OsRPL4
Os03g0796501	OG0003139	317: miR5801	Os	Os03g0796501	osa-miR5801c-3p	Gene	Os	OsRPL4
Os03g0796501	OG0003139	155: miR2104	Os	Os03g0796501	osa-miR2104	Gene	Os	OsRPL4
Os03g0796600	OG0000933	156: miR1440	Os	Os03g0796600	osa-miR1440b	Gene	Os
Os03g0796600	OG0000933	488: miR5017, miR5081	Os	Os03g0796600	osa-miR5081	Gene	Os
Os03g0796600	OG0000933	30: miR1425	Os	Os03g0796600	osa-miR1425-3p	Gene	Os
Os03g0796600	OG0000933	282: miR5078	Os	Os03g0796600	osa-miR5078	Gene	Os
Os03g0796600	OG0000933	170: miR2919	Os	Os03g0796600	osa-miR2919	Gene	Os
Os03g0796800	OG0018707	504: miR5536	Os	Os03g0796800	osa-miR5536	Gene	Os
Os03g0796800	OG0018707	722: miR5498, miR862	Os	Os03g0796800	osa-miR5498	Gene	Os
Os03g0796900	OG0002560	288: miR390	Os	Os03g0796900	osa-miR390-3p	Gene	Os	REB
Os03g0796900	OG0002560	351: miR5796, novel_miRNA_41	Os	Os03g0796900	osa-miR5796	Gene	Os	REB
Os03g0796900	OG0002560	292: miR6246	Os	Os03g0796900	osa-miR6246	Gene	Os	REB
Os03g0797000	OG0003291	474: miR167	Os	Os03g0797000	osa-miR167a-3p	Gene	Os	OSJNBa0094F01.18
Os03g0797300	OG0003291	62: miR3981	Os	Os03g0797300	osa-miR3981-3p	Gene	Os
Os03g0797300	OG0003291	271: miR1862, miR2871, miR399, miR4239	Os	Os03g0797300	osa-miR1862g	Gene	Os
Os03g0797300	OG0003291	271: miR1862, miR2871, miR399, miR4239	Os	Os03g0797300	osa-miR1862e	Gene	Os
Os03g0797300	OG0003291	411: miR7694	Os	Os03g0797300	osa-miR7694-5p	Gene	Os
Os03g0797300	OG0003291	271: miR1862, miR2871, miR399, miR4239	Os	Os03g0797300	osa-miR1862d	Gene	Os
Os03g0797300	OG0003291	271: miR1862, miR2871, miR399, miR4239	Os	Os03g0797300	osa-miR1862f	Gene	Os
Os03g0797400	OG0003291	337: miR5145	Os	Os03g0797400	osa-miR5145	Gene	Os	OsIGL
Os03g0797500	OG0003291	337: miR5145	Os	Os03g0797500	osa-miR5145	Gene	Os	OSJNBa0094F01.12
Os03g0798000	OG0001422	722: miR5498, miR862	Os	Os03g0798000	osa-miR5498	Gene	Os
Os03g0798000	OG0001422	374: miR2873, miR5079, miR5490	Os	Os03g0798000	osa-miR5490	Gene	Os
Os03g0798000	OG0001422	612: miR2927	Os	Os03g0798000	osa-miR2927	Gene	Os
Os03g0798000	OG0001422	463: miR2119, miR5526	Os	Os03g0798000	osa-miR5526	Gene	Os
Os03g0798000	OG0001422	301: miR2931, miR859	Os	Os03g0798000	osa-miR2931	Gene	Os
Os03g0798000	OG0001422	225: miR5788	Os	Os03g0798000	osa-miR5788	Gene	Os
Os03g0798000	OG0001422	328: miR531	Os	Os03g0798000	osa-miR531b	Gene	Os
Os03g0798000	OG0001422	698: miR2921	Os	Os03g0798000	osa-miR2921	Gene	Os
Os03g0798000	OG0001422	562: miR11339	Os	Os03g0798000	osa-miR11339-5p	Gene	Os
Os03g0798000	OG0001422	348: miR5528	Os	Os03g0798000	osa-miR5528	Gene	Os
Os03g0798101	OG0001873	50: miR2055	Os	Os03g0798101	osa-miR2055	Gene	Os
Os03g0798200	OG0001342	322: miR160	Os	Os03g0798200	osa-miR160a-5p	Gene	Os	OsSIRP2
Os03g0798200	OG0001342	322: miR160	Os	Os03g0798200	osa-miR160b-5p	Gene	Os	OsSIRP2
Os03g0798200	OG0001342	322: miR160	Os	Os03g0798200	osa-miR160e-5p	Gene	Os	OsSIRP2
Os03g0798200	OG0001342	322: miR160	Os	Os03g0798200	osa-miR160c-5p	Gene	Os	OsSIRP2
Os03g0798200	OG0001342	322: miR160	Os	Os03g0798200	osa-miR160d-5p	Gene	Os	OsSIRP2
Os03g0798200	OG0001342	689: miR1859, miR2118, miR482	Os	Os03g0798200	osa-miR2118n	Gene	Os	OsSIRP2
Os03g0798200	OG0001342	803: miR530	Os	Os03g0798200	osa-miR530-3p	Gene	Os	OsSIRP2
Os03g0798200	OG0001342	322: miR160	Os	Os03g0798200	osa-miR160f-5p	Gene	Os	OsSIRP2
Os03g0798200	OG0001342	689: miR1859, miR2118, miR482	Os	Os03g0798200	osa-miR2118b	Gene	Os	OsSIRP2
Os03g0798300	OG0003303	755: miR162, miR7520	Os	Os03g0798300	osa-miR162a	Gene	Os	MET1A
Os03g0798300	OG0003303	175: miR5832	Os	Os03g0798300	osa-miR5832	Gene	Os	MET1A
Os03g0798300	OG0003303	755: miR162, miR7520	Os	Os03g0798300	osa-miR162b	Gene	Os	MET1A
Os03g0798400	OG0004272	343: miR2101, miR867	Os	Os03g0798400	osa-miR2101-3p	Gene	Os	OSJNBa0094F01.3
Os03g0798400	OG0004272	99: miR5339	Os	Os03g0798400	osa-miR5339	Gene	Os	OSJNBa0094F01.3
Os03g0798600	OG0002448	161: miR395	Os	Os03g0798600	osa-miR395t	Gene	Os	OSJNBa0094F01.1
Os03g0799000	OG0002782	384: miR1882	Os	Os03g0799000	osa-miR1882d	Gene	Os	OSJNBa0052F07.24
Os03g0799000	OG0002782	384: miR1882	Os	Os03g0799000	osa-miR1882a	Gene	Os	OSJNBa0052F07.24
Os03g0799000	OG0002782	384: miR1882	Os	Os03g0799000	osa-miR1882b	Gene	Os	OSJNBa0052F07.24
Os03g0799000	OG0002782	384: miR1882	Os	Os03g0799000	osa-miR1882h	Gene	Os	OSJNBa0052F07.24
Os03g0799000	OG0002782	384: miR1882	Os	Os03g0799000	osa-miR1882e-5p	Gene	Os	OSJNBa0052F07.24
Os03g0799000	OG0002782	384: miR1882	Os	Os03g0799000	osa-miR1882c	Gene	Os	OSJNBa0052F07.24
Os03g0799000	OG0002782	68: miR2925	Os	Os03g0799000	osa-miR2925	Gene	Os	OSJNBa0052F07.24
Os03g0799000	OG0002782	384: miR1882	Os	Os03g0799000	osa-miR1882g	Gene	Os	OSJNBa0052F07.24
Os03g0799000	OG0002782	384: miR1882	Os	Os03g0799000	osa-miR1882f	Gene	Os	OSJNBa0052F07.24
Os03g0799100	OG0001102	475: miR167	Os	Os03g0799100	osa-miR167d-3p	Gene	Os	BIP116
Os03g0799100	OG0001102	587: miR5799, miR812	Os	Os03g0799100	osa-miR812p	Gene	Os	BIP116
Os03g0799100	OG0001102	749: miR169	Os	Os03g0799100	osa-miR169i-3p	Gene	Os	BIP116
Os03g0799200	OG0001908	369: miR5338	Os	Os03g0799200	osa-miR5338	Gene	Os
Os03g0799500	OG0009177	771: miR169	Os	Os03g0799500	osa-miR169q	Gene	Os	OsRTH3
Os03g0799900	OG0008267	478: miR5157	Os	Os03g0799900	osa-miR5157b-5p	Gene	Os	OsPHF1L
Os03g0799900	OG0008267	149: miR5519	Os	Os03g0799900	osa-miR5519	Gene	Os	OsPHF1L
Os03g0799900	OG0008267	303: miR2097	Os	Os03g0799900	osa-miR2097-3p	Gene	Os	OsPHF1L
Os03g0799900	OG0008267	530: miR2095	Os	Os03g0799900	osa-miR2095-3p	Gene	Os	OsPHF1L
Os03g0799900	OG0008267	478: miR5157	Os	Os03g0799900	osa-miR5157a-5p	Gene	Os	OsPHF1L
Os03g0800200	OG0002515	779: miR159, miR319	Os	Os03g0800200	osa-miR159d	Gene	Os	MEL1
Os03g0800200	OG0002515	779: miR159, miR319	Os	Os03g0800200	osa-miR159c	Gene	Os	MEL1
Os03g0800200	OG0002515	380: miR165, miR166	Os	Os03g0800200	osa-miR166h-5p	Gene	Os	MEL1
Os03g0800200	OG0002515	779: miR159, miR319	Os	Os03g0800200	osa-miR159f	Gene	Os	MEL1
Os03g0800400	OG0000295	76: miR1868	Os	Os03g0800400	osa-miR1868	Gene	Os
Os03g0800400	OG0000295	158: miR2098	Os	Os03g0800400	osa-miR2098-3p	Gene	Os
Os03g0800400	OG0000295	430: miR1850, miR6253, miR6255, miR815	Os	Os03g0800400	osa-miR6253	Gene	Os
Os03g0800400	OG0000295	161: miR395	Os	Os03g0800400	osa-miR395w	Gene	Os
Os03g0800500	OG0010625	60: miR2868	Os	Os03g0800500	osa-miR2868	Gene	Os	OSJNBa0052F07.9
Os03g0800500	OG0010625	209: miR2874, novel_miRNA_53	Os	Os03g0800500	osa-miR2874	Gene	Os	OSJNBa0052F07.9
Os03g0800500	OG0010625	83: miR2120	Os	Os03g0800500	osa-miR2120	Gene	Os	OSJNBa0052F07.9
Os03g0800500	OG0010625	399: miR5150	Os	Os03g0800500	osa-miR5150-3p	Gene	Os	OSJNBa0052F07.9
Os03g0800500	OG0010625	374: miR2873, miR5079, miR5490	Os	Os03g0800500	osa-miR5490	Gene	Os	OSJNBa0052F07.9
Os03g0800700	OG0000523	121: miR1437	Os	Os03g0800700	osa-miR1437b-5p	Gene	Os	OsTRXh4
Os03g0800800	OG0003325	374: miR2873, miR5079, miR5490	Os	Os03g0800800	osa-miR5079a	Gene	Os	OSJNBa0052F07.7
Os03g0800800	OG0003325	374: miR2873, miR5079, miR5490	Os	Os03g0800800	osa-miR5079b	Gene	Os	OSJNBa0052F07.7
Os03g0800800	OG0003325	466: miR1432, miR5029	Os	Os03g0800800	osa-miR1432-5p	Gene	Os	OSJNBa0052F07.7
Os03g0801300	OG0009763	151: miR2097	Os	Os03g0801300	osa-miR2097-5p	Gene	Os
Os03g0801600	OG0003253	779: miR159, miR319	Lj, Os	Os03g0801600	osa-miR159d	Gene	Os
Os03g0801600	OG0003253	478: miR5157	Os	Os03g0801600	osa-miR5157a-5p	Gene	Os
Os03g0801600	OG0003253	779: miR159, miR319	Lj, Os	Os03g0801600	osa-miR159e	Gene	Os
Os03g0801600	OG0003253	50: miR2055	Os	Os03g0801600	osa-miR2055	Gene	Os
Os03g0801600	OG0003253	478: miR5157	Os	Os03g0801600	osa-miR5157b-5p	Gene	Os
Os03g0801600	OG0003253	656: miR437	Os	Os03g0801600	osa-miR437	Gene	Os
Os03g0801600	OG0003253	644: miR426	Os	Os03g0801600	osa-miR426	Gene	Os
Os03g0801600	OG0003253	779: miR159, miR319	Lj, Os	Os03g0801600	osa-miR159c	Gene	Os
Os03g0801600	OG0003253	283: miR2930	Os	Os03g0801600	osa-miR2930	Gene	Os
Os03g0801700	OG0008265	262: miR2095, miR5537	Os	Os03g0801700	osa-miR2095-5p	Gene	Os	RIBF
Os03g0801800	OG0008448	370: miR1849	Os	Os03g0801800	osa-miR1849	Gene	Os
Os03g0801800	OG0008448	260: miR2106	Os	Os03g0801800	osa-miR2106	Gene	Os
Os03g0801800	OG0008448	787: miR2100, miR2120	Os	Os03g0801800	osa-miR2120b-3p	Gene	Os
Os03g0802100	OG0000210	540: miR5521	Os	Os03g0802100	osa-miR5521	Gene	Os	OsFbox176
Os03g0802100	OG0000210	499: miR1431	Os	Os03g0802100	osa-miR1431	Gene	Os	OsFbox176
Os03g0802300	OG0007852	623: miR2920, miR2923	Os	Os03g0802300	osa-miR2920	Gene	Os
Os03g0802300	OG0007852	606: miR5075	Os	Os03g0802300	osa-miR5075	Gene	Os
Os03g0802300	OG0007852	410: miR1442	Os	Os03g0802300	osa-miR1442	Gene	Os
Os03g0802300	OG0007852	346: miR529	Os	Os03g0802300	osa-miR529a	Gene	Os
Os03g0802300	OG0007852	438: miR435	Os	Os03g0802300	osa-miR435	Gene	Os
Os03g0802300	OG0007852	752: miR1320	Os	Os03g0802300	osa-miR1320-3p	Gene	Os
Os03g0802500	OG0000155	25: miR394	Os	Os03g0802500	osa-miR394	Gene	Os	AAA1
Os03g0802500	OG0000155	33: miR3980	Os	Os03g0802500	osa-miR3980b-3p	Gene	Os	AAA1
Os03g0802500	OG0000155	33: miR3980	Os	Os03g0802500	osa-miR3980a-3p	Gene	Os	AAA1
Os03g0802600	OG0000155	25: miR394	Os	Os03g0802600	osa-miR394	Gene	Os
Os03g0802650	OG0014085	701: miR827	Os	Os03g0802650	osa-miR827	Gene	Os
Os03g0802650	OG0014085	302: miR2863	Os	Os03g0802650	osa-miR2863a	Gene	Os
Os03g0802650	OG0014085	286: miR1424	Os	Os03g0802650	osa-miR1424	Gene	Os
Os03g0802650	OG0014085	411: miR7694	Os	Os03g0802650	osa-miR7694-5p	Gene	Os
Os03g0802700	OG0003292	653: miR2864	Os	Os03g0802700	osa-miR2864.1	Gene	Os	OsRH27
Os03g0802700	OG0003292	689: miR1859, miR2118, miR482	Os	Os03g0802700	osa-miR2118c	Gene	Os	OsRH27
Os03g0802700	OG0003292	689: miR1859, miR2118, miR482	Os	Os03g0802700	osa-miR2118n	Gene	Os	OsRH27
Os03g0802700	OG0003292	689: miR1859, miR2118, miR482	Os	Os03g0802700	osa-miR2118b	Gene	Os	OsRH27
Os03g0802700	OG0003292	689: miR1859, miR2118, miR482	Os	Os03g0802700	osa-miR2118q	Gene	Os	OsRH27
Os03g0802800	OG0003598	296: miR2100	Os	Os03g0802800	osa-miR2100-5p	Gene	Os
Os03g0802800	OG0003598	730: miR5515	Os	Os03g0802800	osa-miR5515	Gene	Os
Os03g0802800	OG0003598	644: miR426	Os	Os03g0802800	osa-miR426	Gene	Os
Os03g0802800	OG0003598	266: miR812	Os	Os03g0802800	osa-miR812v	Gene	Os
Os03g0802900	OG0001069	271: miR1862, miR2871, miR399, miR4239	Os	Os03g0802900	osa-miR1862d	Gene	Os	OsbHLH089
Os03g0802900	OG0001069	406: miR2873, miR860	Os	Os03g0802900	osa-miR2873c	Gene	Os	OsbHLH089
Os03g0803000	OG0015198	99: miR5339	Os	Os03g0803000	osa-miR5339	Gene	Os
Os03g0803200	OG0005687	230: miR529	Os	Os03g0803200	osa-miR529b	Gene	Os
Os03g0803500	OG0001750	796: miR1861	Os	Os03g0803500	osa-miR1861n	Gene	Os
Os03g0803500	OG0001750	199: miR165, miR166	Os	Os03g0803500	osa-miR166j-3p	Gene	Os
Os03g0803500	OG0001750	199: miR165, miR166	Os	Os03g0803500	osa-miR166d-3p	Gene	Os
Os03g0803500	OG0001750	199: miR165, miR166	Os	Os03g0803500	osa-miR166b-3p	Gene	Os
Os03g0803500	OG0001750	199: miR165, miR166	Os	Os03g0803500	osa-miR166i-3p	Gene	Os
Os03g0803500	OG0001750	199: miR165, miR166	Os	Os03g0803500	osa-miR166f	Gene	Os
Os03g0803500	OG0001750	199: miR165, miR166	Os	Os03g0803500	osa-miR166a-3p	Gene	Os
Os03g0803500	OG0001750	199: miR165, miR166	Os	Os03g0803500	osa-miR166c-3p	Gene	Os
Os03g0803500	OG0001750	199: miR165, miR166	Os	Os03g0803500	osa-miR166m	Gene	Os
Os03g0803500	OG0001750	199: miR165, miR166	Os	Os03g0803500	osa-miR166g-3p	Gene	Os
Os03g0803500	OG0001750	199: miR165, miR166	Os	Os03g0803500	osa-miR166h-3p	Gene	Os
Os03g0803600	OG0000626	307: miR528	Os	Os03g0803600	osa-miR528-3p	Gene	Os
Os03g0803700	OG0016728	478: miR5157	Os	Os03g0803700	osa-miR5157b-5p	Gene	Os
Os03g0803700	OG0016728	440: miR168	Os	Os03g0803700	osa-miR168a-5p	Gene	Os
Os03g0803700	OG0016728	219: miR1883	Os	Os03g0803700	osa-miR1883b	Gene	Os
Os03g0803700	OG0016728	478: miR5157	Os	Os03g0803700	osa-miR5157a-5p	Gene	Os
Os03g0803700	OG0016728	219: miR1883	Os	Os03g0803700	osa-miR1883a	Gene	Os
Os03g0803800	OG0016727	790: miR2096	Os	Os03g0803800	osa-miR2096-3p	Gene	Os
Os03g0803900	OG0000626	556: miR2120	Os	Os03g0803900	osa-miR2120b-5p	Gene	Os
Os03g0803900	OG0000626	183: miR5811	Os	Os03g0803900	osa-miR5811	Gene	Os
Os03g0803900	OG0000626	771: miR169	Os	Os03g0803900	osa-miR169q	Gene	Os
Os03g0803900	OG0000626	307: miR528	Os	Os03g0803900	osa-miR528-3p	Gene	Os
Os03g0803900	OG0000626	544: miR5160, miR5543	Os	Os03g0803900	osa-miR5543	Gene	Os
Os03g0804100	OG0006966	649: miR5530	Os	Os03g0804100	osa-miR5530	Gene	Os
Os03g0804200	OG0018949	627: miR2105	Os	Os03g0804200	osa-miR2105	Gene	Os	OsLTPG10
Os03g0804400	OG0003216	161: miR395	Os	Os03g0804400	osa-miR395u	Gene	Os
Os03g0804400	OG0003216	544: miR5160, miR5543	Os	Os03g0804400	osa-miR5543	Gene	Os
Os03g0804400	OG0003216	96: miR417	Os	Os03g0804400	osa-miR417	Gene	Os
Os03g0804400	OG0003216	448: miR1437	Os	Os03g0804400	osa-miR1437b-3p	Gene	Os
Os03g0804400	OG0003216	774: miR1429	Os	Os03g0804400	osa-miR1429-3p	Gene	Os
Os03g0804500	OG0005673	112: miR5805	Os	Os03g0804500	osa-miR5805	Gene	Os	GER7
Os03g0804600	OG0019370	144: miR11339, miR11343, miR5143	Os	Os03g0804600	osa-miR11343-3p	Gene	Os	OsGLP3-9
Os03g0804600	OG0019370	144: miR11339, miR11343, miR5143	Os	Os03g0804600	osa-miR11339-3p	Gene	Os	OsGLP3-9
Os03g0804600	OG0019370	213: miR11336	Os	Os03g0804600	osa-miR11336-3p	Gene	Os	OsGLP3-9
Os03g0804800	OG0006372	705: miR1319	Os	Os03g0804800	osa-miR1319b	Gene	Os
Os03g0804800	OG0006372	190: miR5144	Os	Os03g0804800	osa-miR5144-3p	Gene	Os
Os03g0804800	OG0006372	771: miR169	Os	Os03g0804800	osa-miR169r-5p	Gene	Os
Os03g0804800	OG0006372	792: miR810	Os	Os03g0804800	osa-miR810b.2	Gene	Os
Os03g0804800	OG0006372	249: miR2918	Os	Os03g0804800	osa-miR2918	Gene	Os
Os03g0804900	OG0000648	252: miR170, miR171	Os	Os03g0804900	osa-miR171e-5p	Gene	Os
Os03g0805100	OG0006964	568: miR1857	Os	Os03g0805100	osa-miR1857-3p	Gene	Os
Os03g0805100	OG0006964	569: miR5539, miR837	Os	Os03g0805100	osa-miR5539a	Gene	Os
Os03g0805100	OG0006964	120: miR396	At, Os	Os03g0805100	osa-miR396b-3p	Gene	Os
Os03g0805100	OG0006964	569: miR5539, miR837	Os	Os03g0805100	osa-miR5539b	Gene	Os
Os03g0805100	OG0006964	120: miR396	At, Os	Os03g0805100	osa-miR396c-3p	Gene	Os
Os03g0805100	OG0006964	120: miR396	At, Os	Os03g0805100	osa-miR396a-3p	Gene	Os
Os03g0805200	OG0015218	398: miR5157	Os	Os03g0805200	osa-miR5157b-3p	Gene	Os	OsRH37
Os03g0805200	OG0015218	140: miR5800	Os	Os03g0805200	osa-miR5800	Gene	Os	OsRH37
Os03g0805200	OG0015218	115: miR156, miR157, miR535	Os	Os03g0805200	osa-miR156k	Gene	Os	OsRH37
Os03g0805200	OG0015218	398: miR5157	Os	Os03g0805200	osa-miR5157a-3p	Gene	Os	OsRH37
Os03g0805200	OG0015218	390: miR5837	Os	Os03g0805200	osa-miR5837.1	Gene	Os	OsRH37
Os03g0805300	OG0001888	607: miR1846	Os	Os03g0805300	osa-miR1846d-3p	Gene	Os	OsPP56
Os03g0805400	OG0008028	539: miR2875	Os	Os03g0805400	osa-miR2875	Gene	Os
Os03g0805400	OG0008028	122: miR1846	Os	Os03g0805400	osa-miR1846a-5p	Gene	Os
Os03g0805400	OG0008028	122: miR1846	Os	Os03g0805400	osa-miR1846c-5p	Gene	Os
Os03g0805400	OG0008028	668: miR5798	Os	Os03g0805400	osa-miR5798	Gene	Os
Os03g0805400	OG0008028	122: miR1846	Os	Os03g0805400	osa-miR1846b-5p	Gene	Os
Os03g0805500	OG0002215	540: miR5521	Os	Os03g0805500	osa-miR5521	Gene	Os
Os03g0805500	OG0002215	521: miR2863, miR5827	Os	Os03g0805500	osa-miR5827	Gene	Os
Os03g0805700	OG0003361	779: miR159, miR319	Lj, Os	Os03g0805700	osa-miR159f	Gene	Os
Os03g0805700	OG0003361	779: miR159, miR319	Lj, Os	Os03g0805700	osa-miR159a.1	Gene	Os
Os03g0805700	OG0003361	779: miR159, miR319	Lj, Os	Os03g0805700	osa-miR159e	Gene	Os
Os03g0805700	OG0003361	779: miR159, miR319	Lj, Os	Os03g0805700	osa-miR159b	Gene	Os
Os03g0805700	OG0003361	54: miR1854, miR5076	Os	Os03g0805700	osa-miR5076	Gene	Os
Os03g0805733	OG0015065	283: miR2930	Os	Os03g0805733	osa-miR2930	Gene	Os
Os03g0805733	OG0015065	787: miR2100, miR2120	Os	Os03g0805733	osa-miR2120b-3p	Gene	Os
Os03g0805900	OG0003361	161: miR395	Os	Os03g0805900	osa-miR395x	Gene	Os
Os03g0805900	OG0003361	661: miR5158	Os	Os03g0805900	osa-miR5158	Gene	Os
Os03g0806100	OG0015065	586: miR156	Os	Os03g0806100	osa-miR156h-3p	Gene	Os
Os03g0806100	OG0015065	586: miR156	Os	Os03g0806100	osa-miR156f-3p	Gene	Os
Os03g0806100	OG0015065	586: miR156	Os	Os03g0806100	osa-miR156l-3p	Gene	Os
Os03g0806100	OG0015065	586: miR156	Os	Os03g0806100	osa-miR156c-3p	Gene	Os
Os03g0806100	OG0015065	586: miR156	Os	Os03g0806100	osa-miR156g-3p	Gene	Os
Os03g0806100	OG0015065	514: miR2102	Os	Os03g0806100	osa-miR2102-3p	Gene	Os
Os03g0806300	OG0003361	173: miR160	Os	Os03g0806300	osa-miR160c-3p	Gene	Os
Os03g0806300	OG0003361	260: miR2106	Os	Os03g0806300	osa-miR2106	Gene	Os
Os03g0806300	OG0003361	728: miR5541	Os	Os03g0806300	osa-miR5541	Gene	Os
Os03g0806400	OG0003014	72: miR11344	Os	Os03g0806400	osa-miR11344-5p	Gene	Os
Os03g0806500	OG0004862	161: miR395	Os	Os03g0806500	osa-miR395p	Gene	Os	OsAPRL5
Os03g0806500	OG0004862	161: miR395	Os	Os03g0806500	osa-miR395d	Gene	Os	OsAPRL5
Os03g0806500	OG0004862	161: miR395	Os	Os03g0806500	osa-miR395g	Gene	Os	OsAPRL5
Os03g0806500	OG0004862	161: miR395	Os	Os03g0806500	osa-miR395r	Gene	Os	OsAPRL5
Os03g0806500	OG0004862	161: miR395	Os	Os03g0806500	osa-miR395y	Gene	Os	OsAPRL5
Os03g0806500	OG0004862	161: miR395	Os	Os03g0806500	osa-miR395i	Gene	Os	OsAPRL5
Os03g0806500	OG0004862	161: miR395	Os	Os03g0806500	osa-miR395e	Gene	Os	OsAPRL5
Os03g0806500	OG0004862	161: miR395	Os	Os03g0806500	osa-miR395n	Gene	Os	OsAPRL5
Os03g0806500	OG0004862	161: miR395	Os	Os03g0806500	osa-miR395s	Gene	Os	OsAPRL5
Os03g0806500	OG0004862	161: miR395	Os	Os03g0806500	osa-miR395b	Gene	Os	OsAPRL5
Os03g0806500	OG0004862	161: miR395	Os	Os03g0806500	osa-miR395l	Gene	Os	OsAPRL5
Os03g0806500	OG0004862	161: miR395	Os	Os03g0806500	osa-miR395m	Gene	Os	OsAPRL5
Os03g0806500	OG0004862	161: miR395	Os	Os03g0806500	osa-miR395h	Gene	Os	OsAPRL5
Os03g0806500	OG0004862	161: miR395	Os	Os03g0806500	osa-miR395k	Gene	Os	OsAPRL5
Os03g0806500	OG0004862	161: miR395	Os	Os03g0806500	osa-miR395j	Gene	Os	OsAPRL5
Os03g0806500	OG0004862	161: miR395	Os	Os03g0806500	osa-miR395q	Gene	Os	OsAPRL5
Os03g0806600	OG0004032	202: miR170, miR171	Os	Os03g0806600	osa-miR171h	Gene	Os
Os03g0806600	OG0004032	433: miR5826	Os	Os03g0806600	osa-miR5826	Gene	Os
Os03g0806700	OG0001141	608: miR1437	Os	Os03g0806700	osa-miR1437a	Gene	Os
Os03g0806700	OG0001141	786: miR2926	Os	Os03g0806700	osa-miR2926	Gene	Os
Os03g0806700	OG0001141	72: miR11344	Os	Os03g0806700	osa-miR11344-5p	Gene	Os
Os03g0806700	OG0001141	347: miR816	Os	Os03g0806700	osa-miR816	Gene	Os
Os03g0806800	OG0001652	246: miR812	Os	Os03g0806800	osa-miR812n-3p	Gene	Os
Os03g0806800	OG0001652	246: miR812	Os	Os03g0806800	osa-miR812u	Gene	Os
Os03g0806800	OG0001652	246: miR812	Os	Os03g0806800	osa-miR812t	Gene	Os
Os03g0807000	OG0005826	772: miR812	Os	Os03g0807000	osa-miR812q	Gene	Os
Os03g0807000	OG0005826	29: miR5146	Os	Os03g0807000	osa-miR5146	Gene	Os
Os03g0807000	OG0005826	510: miR6249	Os	Os03g0807000	osa-miR6249b	Gene	Os
Os03g0807000	OG0005826	6: miR166, miR5154, novel_miRNA_64	Os	Os03g0807000	osa-miR5154	Gene	Os
Os03g0807000	OG0005826	508: miR1851	Os	Os03g0807000	osa-miR1851	Gene	Os
Os03g0807000	OG0005826	510: miR6249	Os	Os03g0807000	osa-miR6249a	Gene	Os
Os03g0807000	OG0005826	600: miR2122, miR407	Os	Os03g0807000	osa-miR2122	Gene	Os
Os03g0807100	OG0003360	454: miR2102	Os	Os03g0807100	osa-miR2102-5p	Gene	Os
Os03g0807100	OG0003360	771: miR169	Os	Os03g0807100	osa-miR169p	Gene	Os
Os03g0807100	OG0003360	805: miR2867	Os	Os03g0807100	osa-miR2867-3p	Gene	Os
Os03g0807200	OG0007199	259: miR1430	Os	Os03g0807200	osa-miR1430	Gene	Os
Os03g0807400	OG0001714	587: miR5799, miR812	Os	Os03g0807400	osa-miR812h	Gene	Os
Os03g0807400	OG0001714	144: miR11339, miR11343, miR5143	Os	Os03g0807400	osa-miR11339-3p	Gene	Os
Os03g0807400	OG0001714	248: miR5337	Os	Os03g0807400	osa-miR5337a	Gene	Os
Os03g0807400	OG0001714	746: miR1432	Os	Os03g0807400	osa-miR1432-3p	Gene	Os
Os03g0807400	OG0001714	587: miR5799, miR812	Os	Os03g0807400	osa-miR812j	Gene	Os
Os03g0807400	OG0001714	587: miR5799, miR812	Os	Os03g0807400	osa-miR812g	Gene	Os
Os03g0807400	OG0001714	767: miR399	Os	Os03g0807400	osa-miR399h	Gene	Os
Os03g0807400	OG0001714	587: miR5799, miR812	Os	Os03g0807400	osa-miR812i	Gene	Os
Os03g0807500	OG0003749	131: miR5524	Os	Os03g0807500	osa-miR5524	Gene	Os	OsSCL1
Os03g0807500	OG0003749	117: miR5499	Os	Os03g0807500	osa-miR5499	Gene	Os	OsSCL1
Os03g0807600	OG0018764	392: miR5152	Os	Os03g0807600	osa-miR5152-5p	Gene	Os
Os03g0807700	OG0001986	586: miR156	Os	Os03g0807700	osa-miR156b-3p	Gene	Os
Os03g0807800	OG0001542	781: miR2093	Os	Os03g0807800	osa-miR2093-5p	Gene	Os	SUP44
Os03g0807900	OG0006486	680: miR5538	Os	Os03g0807900	osa-miR5538	Gene	Os
Os03g0808000	OG0015165	496: miR1847	Os	Os03g0808000	osa-miR1847.1	Gene	Os	OsPGL11
Os03g0808100	OG0003459	767: miR399	Os	Os03g0808100	osa-miR399i	Gene	Os	OsCesA2
Os03g0808100	OG0003459	510: miR6249	Os	Os03g0808100	osa-miR6249a	Gene	Os	OsCesA2
Os03g0808100	OG0003459	767: miR399	Os	Os03g0808100	osa-miR399j	Gene	Os	OsCesA2
Os03g0808100	OG0003459	576: miR5820	Os	Os03g0808100	osa-miR5820	Gene	Os	OsCesA2
Os03g0808100	OG0003459	343: miR2101, miR867	Os	Os03g0808100	osa-miR2101-3p	Gene	Os	OsCesA2
Os03g0808100	OG0003459	381: miR5815, novel_miRNA_10	Os	Os03g0808100	osa-miR5815	Gene	Os	OsCesA2
Os03g0808100	OG0003459	510: miR6249	Os	Os03g0808100	osa-miR6249b	Gene	Os	OsCesA2
Os03g0808100	OG0003459	697: miR5825	Os	Os03g0808100	osa-miR5825	Gene	Os	OsCesA2
Os03g0808950	OG0018803	667: miR1860	Os	Os03g0808950	osa-miR1860-5p	Gene	Os
Os03g0808950	OG0018803	304: miR2103	Os	Os03g0808950	osa-miR2103	Gene	Os
Os03g0809000	OG0000221	53: miR1869, miR5522	Os	Os03g0809000	osa-miR5522	Gene	Os	OSJNBa0028F23.22
Os03g0809000	OG0000221	172: miR160	Os	Os03g0809000	osa-miR160f-3p	Gene	Os	OSJNBa0028F23.22
Os03g0809100	OG0009449	771: miR169	Os	Os03g0809100	osa-miR169q	Gene	Os	OSJNBa0028F23.21
Os03g0809100	OG0009449	796: miR1861	Os	Os03g0809100	osa-miR1861c	Gene	Os	OSJNBa0028F23.21
Os03g0809100	OG0009449	796: miR1861	Os	Os03g0809100	osa-miR1861k	Gene	Os	OSJNBa0028F23.21
Os03g0809100	OG0009449	721: miR5149	Os	Os03g0809100	osa-miR5149	Gene	Os	OSJNBa0028F23.21
Os03g0809100	OG0009449	796: miR1861	Os	Os03g0809100	osa-miR1861e	Gene	Os	OSJNBa0028F23.21
Os03g0809100	OG0009449	801: miR1864	Os	Os03g0809100	osa-miR1864	Gene	Os	OSJNBa0028F23.21
Os03g0809100	OG0009449	796: miR1861	Os	Os03g0809100	osa-miR1861m	Gene	Os	OSJNBa0028F23.21
Os03g0809200	OG0000373	50: miR2055	Os	Os03g0809200	osa-miR2055	Gene	Os	OsbZIP34
Os03g0809200	OG0000373	187: miR396	Os	Os03g0809200	osa-miR396f-5p	Gene	Os	OsbZIP34
Os03g0809200	OG0000373	799: miR2929	Os	Os03g0809200	osa-miR2929	Gene	Os	OsbZIP34
Os03g0809300	OG0001117	404: miR1858	Os	Os03g0809300	osa-miR1858b	Gene	Os	OsPP57
Os03g0809300	OG0001117	404: miR1858	Os	Os03g0809300	osa-miR1858a	Gene	Os	OsPP57
Os03g0809700	OG0006637	689: miR1859, miR2118, miR482	Os	Os03g0809700	osa-miR2118j	Gene	Os	OsPP58
Os03g0809700	OG0006637	689: miR1859, miR2118, miR482	Os	Os03g0809700	osa-miR2118k	Gene	Os	OsPP58
Os03g0809700	OG0006637	644: miR426	At, Os	Os03g0809700	osa-miR426	Gene	Os	OsPP58
Os03g0809700	OG0006637	161: miR395	Lj, Os	Os03g0809700	osa-miR395f	Gene	Os	OsPP58
Os03g0809700	OG0006637	689: miR1859, miR2118, miR482	Os	Os03g0809700	osa-miR2118h	Gene	Os	OsPP58
Os03g0809700	OG0006637	689: miR1859, miR2118, miR482	Os	Os03g0809700	osa-miR2118m	Gene	Os	OsPP58
Os03g0809700	OG0006637	689: miR1859, miR2118, miR482	Os	Os03g0809700	osa-miR2118f	Gene	Os	OsPP58
Os03g0809800	OG0010213	54: miR1854, miR5076	Os	Os03g0809800	osa-miR1854-5p	Gene	Os	OsRFP
Os03g0810100	OG0000508	263: miR2864	Os	Os03g0810100	osa-miR2864.2	Gene	Os	OsIPT4
Os03g0810300	OG0003153	53: miR1869, miR5522	Os	Os03g0810300	osa-miR1869	Gene	Os	OSJNBa0028F23.8
Os03g0810600	OG0002437	513: miR528	Os	Os03g0810600	osa-miR528-5p	Gene	Os	OSJNBa0028F23.7
Os03g0810600	OG0002437	272: miR5509	Os	Os03g0810600	osa-miR5509	Gene	Os	OSJNBa0028F23.7
Os03g0810600	OG0002437	749: miR169	Os	Os03g0810600	osa-miR169i-3p	Gene	Os	OSJNBa0028F23.7
Os03g0810900	OG0003908	559: miR5162	Os	Os03g0810900	osa-miR5162	Gene	Os	OspPLAIVbeta
Os03g0811100	OG0009843	767: miR399	Os	Os03g0811100	osa-miR399c	Gene	Os	OsChlD
Os03g0811100	OG0009843	767: miR399	Os	Os03g0811100	osa-miR399a	Gene	Os	OsChlD
Os03g0811100	OG0009843	767: miR399	Os	Os03g0811100	osa-miR399b	Gene	Os	OsChlD
Os03g0811100	OG0009843	767: miR399	Os	Os03g0811100	osa-miR399j	Gene	Os	OsChlD
Os03g0811100	OG0009843	767: miR399	Os	Os03g0811100	osa-miR399i	Gene	Os	OsChlD
Os03g0811100	OG0009843	776: miR319	Os	Os03g0811100	osa-miR319a-3p	Gene	Os	OsChlD
Os03g0811100	OG0009843	767: miR399	Os	Os03g0811100	osa-miR399d	Gene	Os	OsChlD
Os03g0811200	OG0013577	700: miR5534, miR833	Os	Os03g0811200	osa-miR5534b	Gene	Os	OSJNBa0028F23.1
Os03g0811200	OG0013577	397: miR169, miR5513	Os	Os03g0811200	osa-miR5513	Gene	Os	OSJNBa0028F23.1
Os03g0811300	OG0003352	374: miR2873, miR5079, miR5490	Os	Os03g0811300	osa-miR5490	Gene	Os
Os03g0811300	OG0003352	307: miR528	Os	Os03g0811300	osa-miR528-3p	Gene	Os
Os03g0811300	OG0003352	205: miR2275	Os	Os03g0811300	osa-miR2275c	Gene	Os
Os03g0811500	OG0003717	653: miR2864	Os	Os03g0811500	osa-miR2864.1	Gene	Os
Os03g0811500	OG0003717	741: miR3434, miR5486	Os	Os03g0811500	osa-miR5486	Gene	Os
Os03g0811500	OG0003717	769: miR5795	Os	Os03g0811500	osa-miR5795	Gene	Os
Os03g0811500	OG0003717	305: miR11095, miR5144, novel_miRNA_34, novel_miRNA_63	Os	Os03g0811500	osa-miR5144-5p	Gene	Os
Os03g0811550	OG0002926	155: miR2104	Os	Os03g0811550	osa-miR2104	Gene	Os
Os03g0811550	OG0002926	453: miR2924	Os	Os03g0811550	osa-miR2924	Gene	Os
Os03g0811600	OG0008544	6: miR166, miR5154, novel_miRNA_64	Os	Os03g0811600	osa-miR5154	Gene	Os	OsCYP22
Os03g0811700	OG0011217	25: miR394	Os	Os03g0811700	osa-miR394	Gene	Os
Os03g0812000	OG0009839	786: miR2926	Os	Os03g0812000	osa-miR2926	Gene	Os
Os03g0812200	OG0002686	550: miR414	Os	Os03g0812200	osa-miR414	Gene	Os	OsRFP
Os03g0812200	OG0002686	190: miR5144	Os	Os03g0812200	osa-miR5144-3p	Gene	Os	OsRFP
Os03g0812400	OG0019346	466: miR1432, miR5029	Os	Os03g0812400	osa-miR1432-5p	Gene	Os
Os03g0812800	OG0019346	453: miR2924	Os	Os03g0812800	osa-miR2924	Gene	Os
Os03g0812800	OG0019346	466: miR1432, miR5029	Os	Os03g0812800	osa-miR1432-5p	Gene	Os
Os03g0815100	OG0002502	430: miR1850, miR6253, miR6255, miR815	Os	Os03g0815100	osa-miR1850.1	Gene	Os	SNAC1
Os03g0815200	OG0006288	364: miR6245	Os	Os03g0815200	osa-miR6245b-5p	Gene	Os
Os03g0815200	OG0006288	489: miR5540	Os	Os03g0815200	osa-miR5540	Gene	Os
Os03g0815200	OG0006288	230: miR529	Os	Os03g0815200	osa-miR529b	Gene	Os
Os03g0815200	OG0006288	722: miR5498, miR862	Os	Os03g0815200	osa-miR5498	Gene	Os
Os03g0815700	OG0002214	144: miR11339, miR11343, miR5143	Os	Os03g0815700	osa-miR11339-3p	Gene	Os	SPIN1	spindlin 1 [Source:UniProtKB Gene Name;Acc:Q75GR5]
Os03g0815900	OG0007932	586: miR156	Os	Os03g0815900	osa-miR156g-3p	Gene	Os
Os03g0815900	OG0007932	586: miR156	Os	Os03g0815900	osa-miR156c-3p	Gene	Os
Os03g0816100	OG0006093	383: miR5828	Os	Os03g0816100	osa-miR5828	Gene	Os
Os03g0816500	OG0005742	430: miR1850, miR6253, miR6255, miR815	Os	Os03g0816500	osa-miR1850.1	Gene	Os
Os03g0816500	OG0005742	628: miR1865	Os	Os03g0816500	osa-miR1865-5p	Gene	Os
Os03g0816500	OG0005742	201: miR1320, miR1439	Os	Os03g0816500	osa-miR1320-5p	Gene	Os
Os03g0816500	OG0005742	566: miR443, miR5574	Os	Os03g0816500	osa-miR443	Gene	Os
Os03g0816600	OG0013021	239: miR5083	Os	Os03g0816600	osa-miR5083	Gene	Os
Os03g0816600	OG0013021	440: miR168	Os	Os03g0816600	osa-miR168b	Gene	Os
Os03g0816600	OG0013021	370: miR1849	Os	Os03g0816600	osa-miR1849	Gene	Os
Os03g0816700	OG0000213	175: miR5832	Os	Os03g0816700	osa-miR5832	Gene	Os
Os03g0816800	OG0000213	464: miR5148	Os	Os03g0816800	osa-miR5148c	Gene	Os
Os03g0816800	OG0000213	464: miR5148	Os	Os03g0816800	osa-miR5148b	Gene	Os
Os03g0816800	OG0000213	464: miR5148	Os	Os03g0816800	osa-miR5148a	Gene	Os
Os03g0816900	OG0002212	37: miR1852	Os	Os03g0816900	osa-miR1852	Gene	Os	OsSCAR3
Os03g0816900	OG0002212	380: miR165, miR166	Os	Os03g0816900	osa-miR166d-5p	Gene	Os	OsSCAR3
Os03g0816900	OG0002212	123: miR2938, miR5542	At, Os	Os03g0816900	osa-miR5542	Gene	Os	OsSCAR3
Os03g0816900	OG0002212	161: miR395	Os	Os03g0816900	osa-miR395f	Gene	Os	OsSCAR3
Os03g0816900	OG0002212	262: miR2095, miR5537	Os	Os03g0816900	osa-miR5537	Gene	Os	OsSCAR3
Os03g0817100	OG0002304	779: miR159, miR319	Os	Os03g0817100	osa-miR159b	Gene	Os
Os03g0817100	OG0002304	779: miR159, miR319	Os	Os03g0817100	osa-miR159a.1	Gene	Os
Os03g0817700	OG0019595	139: miR5525	Os	Os03g0817700	osa-miR5525	Gene	Os
Os03g0817800	OG0005174	434: miR5147, miR6248	Os	Os03g0817800	osa-miR6248	Gene	Os	OsTBL6
Os03g0817800	OG0005174	201: miR1320, miR1439	Os	Os03g0817800	osa-miR1439	Gene	Os	OsTBL6
Os03g0817900	OG0005174	211: miR1866	Os	Os03g0817900	osa-miR1866-5p	Gene	Os	OsTBL5
Os03g0818050	OG0006008	187: miR396	Os	Os03g0818050	osa-miR396h	Gene	Os
Os03g0818050	OG0006008	187: miR396	Os	Os03g0818050	osa-miR396d	Gene	Os
Os03g0818050	OG0006008	187: miR396	Os	Os03g0818050	osa-miR396g	Gene	Os
Os03g0818050	OG0006008	599: miR2869	Os	Os03g0818050	osa-miR2869	Gene	Os
Os03g0818100	OG0006457	349: miR535	Os	Os03g0818100	osa-miR535-3p	Gene	Os
Os03g0818300	OG0001618	793: miR11337, miR11338, miR11342	Os	Os03g0818300	osa-miR11338-5p	Gene	Os
Os03g0818300	OG0001618	73: miR5797	Os	Os03g0818300	osa-miR5797	Gene	Os
Os03g0818300	OG0001618	779: miR159, miR319	Os	Os03g0818300	osa-miR159c	Gene	Os
Os03g0818400	OG0002344	351: miR5796, novel_miRNA_41	Os	Os03g0818400	osa-miR5796	Gene	Os	RPS23
Os03g0818800	OG0001254	137: miR1426, miR172	At, Lj, Os	Os03g0818800	osa-miR172b	Gene	Os	AP2/EREBP#033
Os03g0818800	OG0001254	137: miR1426, miR172	At, Lj, Os	Os03g0818800	osa-miR1426	Gene	Os	AP2/EREBP#033
Os03g0818800	OG0001254	733: miR5151	Os	Os03g0818800	osa-miR5151	Gene	Os	AP2/EREBP#033
Os03g0818800	OG0001254	137: miR1426, miR172	At, Lj, Os	Os03g0818800	osa-miR172d-3p	Gene	Os	AP2/EREBP#033
Os03g0818800	OG0001254	137: miR1426, miR172	At, Lj, Os	Os03g0818800	osa-miR172a	Gene	Os	AP2/EREBP#033
Os03g0818800	OG0001254	137: miR1426, miR172	At, Lj, Os	Os03g0818800	osa-miR172c	Gene	Os	AP2/EREBP#033
Os03g0819100	OG0012100	448: miR1437	Os	Os03g0819100	osa-miR1437b-3p	Gene	Os	LKHA4
Os03g0819400	OG0000782	513: miR528	Os	Os03g0819400	osa-miR528-5p	Gene	Os	OJ1754_E06.11
Os03g0819400	OG0000782	196: miR393	Os	Os03g0819400	osa-miR393a	Gene	Os	OJ1754_E06.11
Os03g0819400	OG0000782	196: miR393	Os	Os03g0819400	osa-miR393b-5p	Gene	Os	OJ1754_E06.11
Os03g0819700	OG0000940	281: miR5516	Os	Os03g0819700	osa-miR5516a	Gene	Os
Os03g0819700	OG0000940	281: miR5516	Os	Os03g0819700	osa-miR5516b	Gene	Os
Os03g0819700	OG0000940	538: miR1319	Os	Os03g0819700	osa-miR1319a	Gene	Os
Os03g0820100	OG0008633	301: miR2931, miR859	Os	Os03g0820100	osa-miR2931	Gene	Os	OJ1754_E06.18
Os03g0820700	OG0008099	764: miR439	Os	Os03g0820700	osa-miR439a	Gene	Os
Os03g0820700	OG0008099	410: miR1442	Os	Os03g0820700	osa-miR1442	Gene	Os
Os03g0820700	OG0008099	764: miR439	Os	Os03g0820700	osa-miR439d	Gene	Os
Os03g0820700	OG0008099	764: miR439	Os	Os03g0820700	osa-miR439g	Gene	Os
Os03g0820700	OG0008099	764: miR439	Os	Os03g0820700	osa-miR439i	Gene	Os
Os03g0820700	OG0008099	764: miR439	Os	Os03g0820700	osa-miR439h	Gene	Os
Os03g0820700	OG0008099	764: miR439	Os	Os03g0820700	osa-miR439f	Gene	Os
Os03g0820700	OG0008099	764: miR439	Os	Os03g0820700	osa-miR439e	Gene	Os
Os03g0820700	OG0008099	764: miR439	Os	Os03g0820700	osa-miR439b	Gene	Os
Os03g0820700	OG0008099	764: miR439	Os	Os03g0820700	osa-miR439c	Gene	Os
Os03g0820700	OG0008099	105: miR6250	Os	Os03g0820700	osa-miR6250	Gene	Os
Os03g0820900	OG0006405	115: miR156, miR157, miR535	Os	Os03g0820900	osa-miR156c-5p	Gene	Os	OJ1754_E06.24
Os03g0820900	OG0006405	115: miR156, miR157, miR535	Os	Os03g0820900	osa-miR156j-5p	Gene	Os	OJ1754_E06.24
Os03g0820900	OG0006405	115: miR156, miR157, miR535	Os	Os03g0820900	osa-miR156i	Gene	Os	OJ1754_E06.24
Os03g0820900	OG0006405	115: miR156, miR157, miR535	Os	Os03g0820900	osa-miR156f-5p	Gene	Os	OJ1754_E06.24
Os03g0820900	OG0006405	115: miR156, miR157, miR535	Os	Os03g0820900	osa-miR156b-5p	Gene	Os	OJ1754_E06.24
Os03g0820900	OG0006405	115: miR156, miR157, miR535	Os	Os03g0820900	osa-miR156d	Gene	Os	OJ1754_E06.24
Os03g0820900	OG0006405	115: miR156, miR157, miR535	Os	Os03g0820900	osa-miR156a	Gene	Os	OJ1754_E06.24
Os03g0820900	OG0006405	115: miR156, miR157, miR535	Os	Os03g0820900	osa-miR156e	Gene	Os	OJ1754_E06.24
Os03g0820900	OG0006405	115: miR156, miR157, miR535	Os	Os03g0820900	osa-miR156h-5p	Gene	Os	OJ1754_E06.24
Os03g0820900	OG0006405	115: miR156, miR157, miR535	Os	Os03g0820900	osa-miR156g-5p	Gene	Os	OJ1754_E06.24
Os03g0821100	OG0000417	1: miR1846	Os	Os03g0821100	osa-miR1846d-5p	Gene	Os	OsHSP70
Os03g0821100	OG0000417	425: miR5793	Os	Os03g0821100	osa-miR5793	Gene	Os	OsHSP70
Os03g0821100	OG0000417	108: miR3980	Os	Os03g0821100	osa-miR3980a-5p	Gene	Os	OsHSP70
Os03g0821100	OG0000417	363: miR5500	Os	Os03g0821100	osa-miR5500	Gene	Os	OsHSP70
Os03g0821100	OG0000417	474: miR167	Os	Os03g0821100	osa-miR167c-3p	Gene	Os	OsHSP70
Os03g0821100	OG0000417	108: miR3980	Os	Os03g0821100	osa-miR3980b-5p	Gene	Os	OsHSP70
Os03g0821100	OG0000417	172: miR160	Os	Os03g0821100	osa-miR160f-3p	Gene	Os	OsHSP70
Os03g0821150	OG0011539	161: miR395	Os	Os03g0821150	osa-miR395w	Gene	Os
Os03g0821150	OG0011539	161: miR395	Os	Os03g0821150	osa-miR395a	Gene	Os
Os03g0821250	OG0018744	492: miR1875	Os	Os03g0821250	osa-miR1875	Gene	Os
Os03g0821250	OG0018744	769: miR5795	Os	Os03g0821250	osa-miR5795	Gene	Os
Os03g0821300	OG0005383	560: miR319	Os	Os03g0821300	osa-miR319a-5p	Gene	Os	XB15
Os03g0821300	OG0005383	613: miR1428	Os	Os03g0821300	osa-miR1428e-3p	Gene	Os	XB15
Os03g0821300	OG0005383	60: miR2868	Os	Os03g0821300	osa-miR2868	Gene	Os	XB15
Os03g0821700	OG0000468	458: miR5514	Os	Os03g0821700	osa-miR5514	Gene	Os	OJ1754_E06.32
Os03g0821700	OG0000468	305: miR11095, miR5144, novel_miRNA_34, novel_miRNA_63	Os	Os03g0821700	osa-miR5144-5p	Gene	Os	OJ1754_E06.32
Os03g0821900	OG0000501	519: miR2101	Os	Os03g0821900	osa-miR2101-5p	Gene	Os	OsRLCK118
Os03g0821900	OG0000501	337: miR5145	Os	Os03g0821900	osa-miR5145	Gene	Os	OsRLCK118
Os03g0821900	OG0000501	404: miR1858	Os	Os03g0821900	osa-miR1858a	Gene	Os	OsRLCK118
Os03g0821900	OG0000501	172: miR160	Os	Os03g0821900	osa-miR160f-3p	Gene	Os	OsRLCK118
Os03g0821900	OG0000501	351: miR5796, novel_miRNA_41	Os	Os03g0821900	osa-miR5796	Gene	Os	OsRLCK118
Os03g0821900	OG0000501	404: miR1858	Os	Os03g0821900	osa-miR1858b	Gene	Os	OsRLCK118
Os03g0822000	OG0000467	784: miR6251	Os	Os03g0822000	osa-miR6251	Gene	Os	OsEXPA7
Os03g0822000	OG0000467	40: miR5518	Os	Os03g0822000	osa-miR5518	Gene	Os	OsEXPA7
Os03g0822100	OG0000072	111: miR2092	Os	Os03g0822100	osa-miR2092-5p	Gene	Os
Os03g0822100	OG0000072	607: miR1846	Os	Os03g0822100	osa-miR1846d-3p	Gene	Os
Os03g0822100	OG0000072	454: miR2102	Os	Os03g0822100	osa-miR2102-5p	Gene	Os
Os03g0822200	OG0006398	123: miR2938, miR5542	Os	Os03g0822200	osa-miR5542	Gene	Os	OSJNBb0081B07.22
Os03g0822300	OG0012034	440: miR168	Os	Os03g0822300	osa-miR168b	Gene	Os
Os03g0822300	OG0012034	613: miR1428	Os	Os03g0822300	osa-miR1428a-3p	Gene	Os
Os03g0822400	OG0011648	587: miR5799, miR812	Os	Os03g0822400	osa-miR812l	Gene	Os
Os03g0822400	OG0011648	587: miR5799, miR812	Os	Os03g0822400	osa-miR812m	Gene	Os
Os03g0822400	OG0011648	303: miR2097	Os	Os03g0822400	osa-miR2097-3p	Gene	Os
Os03g0822400	OG0011648	689: miR1859, miR2118, miR482	Os	Os03g0822400	osa-miR2118a	Gene	Os
Os03g0822400	OG0011648	587: miR5799, miR812	Os	Os03g0822400	osa-miR812k	Gene	Os
Os03g0822700	OG0007706	431: miR2870	Os	Os03g0822700	osa-miR2870	Gene	Os	OSJNBb0081B07.19
Os03g0822700	OG0007706	368: miR5491	Os	Os03g0822700	osa-miR5491	Gene	Os	OSJNBb0081B07.19
Os03g0822800	OG0009657	262: miR2095, miR5537	Os	Os03g0822800	osa-miR5537	Gene	Os	OsDjC36
Os03g0822800	OG0009657	722: miR5498, miR862	Os	Os03g0822800	osa-miR5498	Gene	Os	OsDjC36
Os03g0822800	OG0009657	383: miR5828	Os	Os03g0822800	osa-miR5828	Gene	Os	OsDjC36
Os03g0822900	OG0004142	274: miR5155	Os	Os03g0822900	osa-miR5155	Gene	Os
Os03g0822900	OG0004142	734: miR6245	Os	Os03g0822900	osa-miR6245b-3p	Gene	Os
Os03g0822900	OG0004142	734: miR6245	Os	Os03g0822900	osa-miR6245	Gene	Os
Os03g0823100	OG0009199	380: miR165, miR166	Os	Os03g0823100	osa-miR166l-5p	Gene	Os
Os03g0823100	OG0009199	380: miR165, miR166	Os	Os03g0823100	osa-miR166d-5p	Gene	Os
Os03g0823100	OG0009199	596: miR2878	Os	Os03g0823100	osa-miR2878-5p	Gene	Os
Os03g0823100	OG0009199	556: miR2120	Os	Os03g0823100	osa-miR2120b-5p	Gene	Os
Os03g0823100	OG0009199	380: miR165, miR166	Os	Os03g0823100	osa-miR166e-5p	Gene	Os
Os03g0823100	OG0009199	380: miR165, miR166	Os	Os03g0823100	osa-miR166h-5p	Gene	Os
Os03g0823100	OG0009199	380: miR165, miR166	Os	Os03g0823100	osa-miR166c-5p	Gene	Os
Os03g0823100	OG0009199	380: miR165, miR166	Os	Os03g0823100	osa-miR166a-5p	Gene	Os
Os03g0823301	OG0006008	187: miR396	Os	Os03g0823301	osa-miR396d	Gene	Os
Os03g0823301	OG0006008	187: miR396	Os	Os03g0823301	osa-miR396h	Gene	Os
Os03g0823301	OG0006008	187: miR396	Os	Os03g0823301	osa-miR396g	Gene	Os
Os03g0823350	OG0006008	187: miR396	Os	Os03g0823350	osa-miR396d	Gene	Os
Os03g0823350	OG0006008	187: miR396	Os	Os03g0823350	osa-miR396g	Gene	Os
Os03g0823350	OG0006008	187: miR396	Os	Os03g0823350	osa-miR396h	Gene	Os
Os03g0823550	OG0000306	331: miR5077	Os	Os03g0823550	osa-miR5077	Gene	Os
Os03g0823550	OG0000306	506: miR5082	Os	Os03g0823550	osa-miR5082	Gene	Os
Os03g0823550	OG0000306	448: miR1437	Os	Os03g0823550	osa-miR1437b-3p	Gene	Os
Os03g0823700	OG0005141	202: miR170, miR171	Os	Os03g0823700	osa-miR171h	Gene	Os	OsRab11B2
Os03g0823700	OG0005141	698: miR2921	Os	Os03g0823700	osa-miR2921	Gene	Os	OsRab11B2
Os03g0823700	OG0005141	383: miR5828	Os	Os03g0823700	osa-miR5828	Gene	Os	OsRab11B2
Os03g0823800	OG0000794	262: miR2095, miR5537	Os	Os03g0823800	osa-miR2095-5p	Gene	Os	OSJNBb0081B07.9
Os03g0823800	OG0000794	317: miR5801	Os	Os03g0823800	osa-miR5801c-3p	Gene	Os	OSJNBb0081B07.9
Os03g0823900	OG0005119	721: miR5149	Os	Os03g0823900	osa-miR5149	Gene	Os
Os03g0824200	OG0009539	105: miR6250	Os	Os03g0824200	osa-miR6250	Gene	Os	OSJNBb0081B07.5
Os03g0824300	OG0008448	293: miR444	Os	Os03g0824300	osa-miR444d.3	Gene	Os
Os03g0824350	OG0015076	596: miR2878	Os	Os03g0824350	osa-miR2878-5p	Gene	Os
Os03g0824350	OG0015076	161: miR395	Os	Os03g0824350	osa-miR395x	Gene	Os
Os03g0824400	OG0010097	107: miR5818	Os	Os03g0824400	osa-miR5818	Gene	Os
Os03g0824400	OG0010097	319: miR5529	Os	Os03g0824400	osa-miR5529	Gene	Os
Os03g0825300	OG0004201	779: miR159, miR319	Os	Os03g0825300	osa-miR159b	Gene	Os	OsRLCK119
Os03g0825300	OG0004201	389: miR6256	Os	Os03g0825300	osa-miR6256	Gene	Os	OsRLCK119
Os03g0825300	OG0004201	779: miR159, miR319	Os	Os03g0825300	osa-miR159a.1	Gene	Os	OsRLCK119
Os03g0825300	OG0004201	779: miR159, miR319	Os	Os03g0825300	osa-miR159f	Gene	Os	OsRLCK119
Os03g0825300	OG0004201	533: miR1873	Os	Os03g0825300	osa-miR1873	Gene	Os	OsRLCK119
Os03g0825300	OG0004201	408: miR2863	Os	Os03g0825300	osa-miR2863c	Gene	Os	OsRLCK119
Os03g0825400	OG0005945	431: miR2870	Os	Os03g0825400	osa-miR2870	Gene	Os
Os03g0825500	OG0012411	120: miR396	Os	Os03g0825500	osa-miR396a-3p	Gene	Os	OJ1111_B11.18
Os03g0825500	OG0012411	253: miR171	Os	Os03g0825500	osa-miR171i-5p	Gene	Os	OJ1111_B11.18
Os03g0825500	OG0012411	732: miR5495	Os	Os03g0825500	osa-miR5495	Gene	Os	OJ1111_B11.18
Os03g0825500	OG0012411	120: miR396	Os	Os03g0825500	osa-miR396b-3p	Gene	Os	OJ1111_B11.18
Os03g0825600	OG0005611	550: miR414	Os	Os03g0825600	osa-miR414	Gene	Os	OJ1111_B11.17
Os03g0825600	OG0005611	626: miR11340	Os	Os03g0825600	osa-miR11340-3p	Gene	Os	OJ1111_B11.17
Os03g0825700	OG0010380	49: miR164	Os	Os03g0825700	osa-miR164a	Gene	Os	Os
Os03g0825700	OG0010380	644: miR426	Os	Os03g0825700	osa-miR426	Gene	Os	Os
Os03g0825700	OG0010380	49: miR164	Os	Os03g0825700	osa-miR164d	Gene	Os	Os
Os03g0825700	OG0010380	49: miR164	Os	Os03g0825700	osa-miR164c	Gene	Os	Os
Os03g0825700	OG0010380	49: miR164	Os	Os03g0825700	osa-miR164b	Gene	Os	Os
Os03g0825700	OG0010380	49: miR164	Os	Os03g0825700	osa-miR164e	Gene	Os	Os
Os03g0825700	OG0010380	49: miR164	Os	Os03g0825700	osa-miR164f	Gene	Os	Os
Os03g0825850	OG0000149	624: miR1438	Os	Os03g0825850	osa-miR1438	Gene	Os
Os03g0826000	OG0000940	777: miR5161	Os	Os03g0826000	osa-miR5161	Gene	Os	OJ1111_B11.13
Os03g0826000	OG0000940	402: miR5544, miR854	Os	Os03g0826000	osa-miR5544	Gene	Os	OJ1111_B11.13
Os03g0826100	OG0019497	628: miR1865	Os	Os03g0826100	osa-miR1865-5p	Gene	Os
Os03g0826100	OG0019497	105: miR6250	Os	Os03g0826100	osa-miR6250	Gene	Os
Os03g0826100	OG0019497	40: miR5518	Os	Os03g0826100	osa-miR5518	Gene	Os
Os03g0826400	OG0007901	669: miR1882, miR5665	Os	Os03g0826400	osa-miR1882e-3p	Gene	Os	OsC3H25
Os03g0826400	OG0007901	653: miR2864	Os	Os03g0826400	osa-miR2864.1	Gene	Os	OsC3H25
Os03g0826500	OG0002760	207: miR415	Os	Os03g0826500	osa-miR415	Gene	Os	OASA1
Os03g0826500	OG0002760	806: miR818	Os	Os03g0826500	osa-miR818f	Gene	Os	OASA1
Os03g0826500	OG0002760	130: miR5532	Os	Os03g0826500	osa-miR5532	Gene	Os	OASA1
Os03g0826500	OG0002760	700: miR5534, miR833	Os	Os03g0826500	osa-miR5534b	Gene	Os	OASA1
Os03g0826700	OG0012409	410: miR1442	Os	Os03g0826700	osa-miR1442	Gene	Os
Os03g0826700	OG0012409	102: miR1854	Os	Os03g0826700	osa-miR1854-3p	Gene	Os
Os03g0826800	OG0002761	488: miR5017, miR5081	Os	Os03g0826800	osa-miR5081	Gene	Os	OJ1111_B11.6
Os03g0827700	OG0003699	334: miR2866	Os	Os03g0827700	osa-miR2866	Gene	Os	OsRH3
Os03g0827700	OG0003699	170: miR2919	Os	Os03g0827700	osa-miR2919	Gene	Os	OsRH3
Os03g0827700	OG0003699	724: miR396	At, Os	Os03g0827700	osa-miR396b-5p	Gene	Os	OsRH3
Os03g0827700	OG0003699	724: miR396	At, Os	Os03g0827700	osa-miR396a-5p	Gene	Os	OsRH3
Os03g0827700	OG0003699	724: miR396	At, Os	Os03g0827700	osa-miR396c-5p	Gene	Os	OsRH3
Os03g0827700	OG0003699	469: miR390	Os	Os03g0827700	osa-miR390-5p	Gene	Os	OsRH3
Os03g0828100	OG0009544	735: miR5823	Os	Os03g0828100	osa-miR5823	Gene	Os	RPL18	ribosomal protein L18 [Source:UniProtKB Gene Name;Acc:Q8SAY0]
Os03g0828500	OG0016611	202: miR170, miR171	Os	Os03g0828500	osa-miR171g	Gene	Os	MAN4
Os03g0828500	OG0016611	644: miR426	Os	Os03g0828500	osa-miR426	Gene	Os	MAN4
Os03g0828600	OG0003565	721: miR5149	Os	Os03g0828600	osa-miR5149	Gene	Os	OsCHX13
Os03g0828600	OG0003565	109: miR5484	Os	Os03g0828600	osa-miR5484	Gene	Os	OsCHX13
Os03g0828800	OG0000780	533: miR1873	Os	Os03g0828800	osa-miR1873	Gene	Os
Os03g0828800	OG0000780	380: miR165, miR166	Os	Os03g0828800	osa-miR166d-5p	Gene	Os
Os03g0829000	OG0005470	260: miR2106	Os	Os03g0829000	osa-miR2106	Gene	Os	FAHD2
Os03g0830200	OG0000974	317: miR5801	Os	Os03g0830200	osa-miR5801c-3p	Gene	Os	OsFWL6
Os03g0830200	OG0000974	71: miR11344	Os	Os03g0830200	osa-miR11344-3p	Gene	Os	OsFWL6
Os03g0830200	OG0000974	759: miR5801	Os	Os03g0830200	osa-miR5801a	Gene	Os	OsFWL6
Os03g0830200	OG0000974	759: miR5801	Os	Os03g0830200	osa-miR5801c-5p	Gene	Os	OsFWL6
Os03g0830200	OG0000974	759: miR5801	Os	Os03g0830200	osa-miR5801b	Gene	Os	OsFWL6
Os03g0830400	OG0000974	568: miR1857	Os	Os03g0830400	osa-miR1857-3p	Gene	Os	OSJNBb0027B08.17
Os03g0830400	OG0000974	626: miR11340	Os	Os03g0830400	osa-miR11340-3p	Gene	Os	OSJNBb0027B08.17
Os03g0830400	OG0000974	803: miR530	Os	Os03g0830400	osa-miR530-3p	Gene	Os	OSJNBb0027B08.17
Os03g0830400	OG0000974	600: miR2122, miR407	Os	Os03g0830400	osa-miR2122	Gene	Os	OSJNBb0027B08.17
Os03g0830600	OG0019230	587: miR5799, miR812	Os	Os03g0830600	osa-miR812p	Gene	Os	OSJNBb0027B08.15
Os03g0830900	OG0016384	122: miR1846	Os	Os03g0830900	osa-miR1846b-5p	Gene	Os	OSJNBb0027B08.13
Os03g0830900	OG0016384	122: miR1846	Os	Os03g0830900	osa-miR1846c-5p	Gene	Os	OSJNBb0027B08.13
Os03g0830900	OG0016384	122: miR1846	Os	Os03g0830900	osa-miR1846a-5p	Gene	Os	OSJNBb0027B08.13
Os03g0831100	OG0005833	799: miR2929	Os	Os03g0831100	osa-miR2929	Gene	Os	OSJNBb0027B08.11
Os03g0831300	OG0000624	771: miR169	Os	Os03g0831300	osa-miR169c	Gene	Os
Os03g0831300	OG0000624	771: miR169	Os	Os03g0831300	osa-miR169e	Gene	Os
Os03g0831300	OG0000624	771: miR169	Os	Os03g0831300	osa-miR169l	Gene	Os
Os03g0831300	OG0000624	771: miR169	Os	Os03g0831300	osa-miR169f.1	Gene	Os
Os03g0831300	OG0000624	771: miR169	Os	Os03g0831300	osa-miR169i-5p.1	Gene	Os
Os03g0831300	OG0000624	771: miR169	Os	Os03g0831300	osa-miR169k	Gene	Os
Os03g0831300	OG0000624	771: miR169	Os	Os03g0831300	osa-miR169a	Gene	Os
Os03g0831300	OG0000624	771: miR169	Os	Os03g0831300	osa-miR169m	Gene	Os
Os03g0831300	OG0000624	771: miR169	Os	Os03g0831300	osa-miR169b	Gene	Os
Os03g0831300	OG0000624	771: miR169	Os	Os03g0831300	osa-miR169h	Gene	Os
Os03g0831300	OG0000624	771: miR169	Os	Os03g0831300	osa-miR169j	Gene	Os
Os03g0831300	OG0000624	771: miR169	Os	Os03g0831300	osa-miR169g	Gene	Os
Os03g0831700	OG0001094	173: miR160	Os	Os03g0831700	osa-miR160b-3p	Gene	Os	OSJNBb0027B08.4
Os03g0831700	OG0001094	122: miR1846	Os	Os03g0831700	osa-miR1846c-5p	Gene	Os	OSJNBb0027B08.4
Os03g0831700	OG0001094	122: miR1846	Os	Os03g0831700	osa-miR1846b-5p	Gene	Os	OSJNBb0027B08.4
Os03g0831700	OG0001094	173: miR160	Os	Os03g0831700	osa-miR160a-3p	Gene	Os	OSJNBb0027B08.4
Os03g0831700	OG0001094	122: miR1846	Os	Os03g0831700	osa-miR1846a-5p	Gene	Os	OSJNBb0027B08.4
Os03g0831900	OG0012164	728: miR5541	Os	Os03g0831900	osa-miR5541	Gene	Os	OSJNBb0027B08.2
Os03g0831900	OG0012164	337: miR5145	Os	Os03g0831900	osa-miR5145	Gene	Os	OSJNBb0027B08.2
Os03g0831900	OG0012164	504: miR5536	Os	Os03g0831900	osa-miR5536	Gene	Os	OSJNBb0027B08.2
Os03g0831900	OG0012164	50: miR2055	Os	Os03g0831900	osa-miR2055	Gene	Os	OSJNBb0027B08.2
Os03g0832200	OG0007906	587: miR5799, miR812	Os	Os03g0832200	osa-miR812i	Gene	Os	CRT
Os03g0832200	OG0007906	587: miR5799, miR812	Os	Os03g0832200	osa-miR812g	Gene	Os	CRT
Os03g0832200	OG0007906	587: miR5799, miR812	Os	Os03g0832200	osa-miR812j	Gene	Os	CRT
Os03g0832200	OG0007906	587: miR5799, miR812	Os	Os03g0832200	osa-miR812h	Gene	Os	CRT
Os03g0832400	OG0004867	506: miR5082	Os	Os03g0832400	osa-miR5082	Gene	Os	OsPP2C36
Os03g0832400	OG0004867	748: miR5493	Os	Os03g0832400	osa-miR5493	Gene	Os	OsPP2C36
Os03g0832400	OG0004867	439: miR440	Os	Os03g0832400	osa-miR440	Gene	Os	OsPP2C36
Os03g0832500	OG0009675	700: miR5534, miR833	Os	Os03g0832500	osa-miR5534b	Gene	Os
Os03g0832500	OG0009675	161: miR395	Os	Os03g0832500	osa-miR395o	Gene	Os
Os03g0832500	OG0009675	227: miR2905	Os	Os03g0832500	osa-miR2905	Gene	Os
Os03g0832600	OG0006960	369: miR5338	Os	Os03g0832600	osa-miR5338	Gene	Os
Os03g0832600	OG0006960	406: miR2873, miR860	Os	Os03g0832600	osa-miR2873c	Gene	Os
Os03g0832600	OG0006960	771: miR169	Os	Os03g0832600	osa-miR169q	Gene	Os
Os03g0832800	OG0019556	667: miR1860	Os	Os03g0832800	osa-miR1860-5p	Gene	Os	GPAT
Os03g0832800	OG0019556	340: miR5531	Os	Os03g0832800	osa-miR5531	Gene	Os	GPAT
Os03g0832800	OG0019556	781: miR2093	Os	Os03g0832800	osa-miR2093-5p	Gene	Os	GPAT
Os03g0832800	OG0019556	130: miR5532	Os	Os03g0832800	osa-miR5532	Gene	Os	GPAT
Os03g0832900	OG0008577	792: miR810	Os	Os03g0832900	osa-miR810b.2	Gene	Os	OsDjC38
Os03g0832900	OG0008577	25: miR394	Lj, Os	Os03g0832900	osa-miR394	Gene	Os	OsDjC38
Os03g0832900	OG0008577	117: miR5499	Os	Os03g0832900	osa-miR5499	Gene	Os	OsDjC38
Os03g0833200	OG0012058	346: miR529	Os	Os03g0833200	osa-miR529a	Gene	Os	OsTRM13
Os03g0833200	OG0012058	491: miR444	Os	Os03g0833200	osa-miR444a-5p	Gene	Os	OsTRM13
Os03g0833300	OG0001310	599: miR2869	Os	Os03g0833300	osa-miR2869	Gene	Os	SPL6
Os03g0833300	OG0001310	722: miR5498, miR862	Os	Os03g0833300	osa-miR5498	Gene	Os	SPL6
Os03g0833300	OG0001310	455: miR5792	Os	Os03g0833300	osa-miR5792	Gene	Os	SPL6
Os03g0833300	OG0001310	363: miR5500	Os	Os03g0833300	osa-miR5500	Gene	Os	SPL6
Os03g0833300	OG0001310	317: miR5801	Os	Os03g0833300	osa-miR5801c-3p	Gene	Os	SPL6
Os03g0833300	OG0001310	175: miR5832	Os	Os03g0833300	osa-miR5832	Gene	Os	SPL6
Os03g0833300	OG0001310	170: miR2919	Os	Os03g0833300	osa-miR2919	Gene	Os	SPL6
Os03g0833300	OG0001310	201: miR1320, miR1439	Os	Os03g0833300	osa-miR1320-5p	Gene	Os	SPL6
Os03g0833300	OG0001310	252: miR170, miR171	Os	Os03g0833300	osa-miR171d-5p	Gene	Os	SPL6
Os03g0833300	OG0001310	789: miR1423	Os	Os03g0833300	osa-miR1423-3p	Gene	Os	SPL6
Os03g0833300	OG0001310	734: miR6245	Os	Os03g0833300	osa-miR6245	Gene	Os	SPL6
Os03g0833300	OG0001310	734: miR6245	Os	Os03g0833300	osa-miR6245b-3p	Gene	Os	SPL6
Os03g0833300	OG0001310	613: miR1428	Os	Os03g0833300	osa-miR1428e-3p	Gene	Os	SPL6
Os03g0833800	OG0003715	54: miR1854, miR5076	Os	Os03g0833800	osa-miR5076	Gene	Os	OsPGL28
Os03g0833800	OG0003715	462: miR5804	Os	Os03g0833800	osa-miR5804	Gene	Os	OsPGL28
Os03g0835100	OG0005396	786: miR2926	Os	Os03g0835100	osa-miR2926	Gene	Os
Os03g0835100	OG0005396	438: miR435	Os	Os03g0835100	osa-miR435	Gene	Os
Os03g0835100	OG0005396	375: miR1879	Os	Os03g0835100	osa-miR1879	Gene	Os
Os03g0835600	OG0008180	178: miR5496	Os	Os03g0835600	osa-miR5496	Gene	Os	OsACBP6
Os03g0835600	OG0008180	328: miR531	Os	Os03g0835600	osa-miR531b	Gene	Os	OsACBP6
Os03g0835700	OG0007534	219: miR1883	Os	Os03g0835700	osa-miR1883a	Gene	Os
Os03g0835700	OG0007534	219: miR1883	Os	Os03g0835700	osa-miR1883b	Gene	Os
Os03g0835800	OG0012713	267: miR5837, miR7695	Os	Os03g0835800	osa-miR5837.2	Gene	Os	GPA3
Os03g0835800	OG0012713	783: miR5340	Os	Os03g0835800	osa-miR5340	Gene	Os	GPA3
Os03g0835800	OG0012713	426: miR5492	Os	Os03g0835800	osa-miR5492	Gene	Os	GPA3
Os03g0835800	OG0012713	380: miR165, miR166	Os	Os03g0835800	osa-miR166k-5p	Gene	Os	GPA3
Os03g0836000	OG0015173	131: miR5524	Os	Os03g0836000	osa-miR5524	Gene	Os	ACT3
Os03g0836050	OG0016485	45: miR6247	Os	Os03g0836050	osa-miR6247	Gene	Os
Os03g0836050	OG0016485	380: miR165, miR166	Os	Os03g0836050	osa-miR166c-5p	Gene	Os
Os03g0836200	OG0009402	11: miR5527	Os	Os03g0836200	osa-miR5527	Gene	Os	OsRZ1
Os03g0836200	OG0009402	207: miR415	Os	Os03g0836200	osa-miR415	Gene	Os	OsRZ1
Os03g0836200	OG0009402	419: miR2867	Os	Os03g0836200	osa-miR2867-5p	Gene	Os	OsRZ1
Os03g0836200	OG0009402	274: miR5155	Os	Os03g0836200	osa-miR5155	Gene	Os	OsRZ1
Os03g0836300	OG0011553	474: miR167	Os	Os03g0836300	osa-miR167c-3p	Gene	Os
Os03g0836500	OG0006294	99: miR5339	Os	Os03g0836500	osa-miR5339	Gene	Os
Os03g0836500	OG0006294	102: miR1854	Os	Os03g0836500	osa-miR1854-3p	Gene	Os
Os03g0836600	OG0011494	68: miR2925	Os	Os03g0836600	osa-miR2925	Gene	Os
Os03g0836600	OG0011494	469: miR390	Os	Os03g0836600	osa-miR390-5p	Gene	Os
Os03g0836800	OG0004365	202: miR170, miR171	Os	Os03g0836800	osa-miR171g	Gene	Os
Os03g0837000	OG0001528	337: miR5145	Os	Os03g0837000	osa-miR5145	Gene	Os
Os03g0837000	OG0001528	202: miR170, miR171	Os	Os03g0837000	osa-miR171d-3p	Gene	Os
Os03g0837000	OG0001528	202: miR170, miR171	Os	Os03g0837000	osa-miR171e-3p	Gene	Os
Os03g0837000	OG0001528	144: miR11339, miR11343, miR5143	Os	Os03g0837000	osa-miR11339-3p	Gene	Os
Os03g0837000	OG0001528	144: miR11339, miR11343, miR5143	Os	Os03g0837000	osa-miR11343-3p	Gene	Os
Os03g0837000	OG0001528	202: miR170, miR171	Os	Os03g0837000	osa-miR171c-3p	Gene	Os
Os03g0837000	OG0001528	202: miR170, miR171	Os	Os03g0837000	osa-miR171b	Gene	Os
Os03g0837000	OG0001528	213: miR11336	Os	Os03g0837000	osa-miR11336-3p	Gene	Os
Os03g0837000	OG0001528	202: miR170, miR171	Os	Os03g0837000	osa-miR171f-3p	Gene	Os
Os03g0837100	OG0008906	430: miR1850, miR6253, miR6255, miR815	Os	Os03g0837100	osa-miR815b	Gene	Os	OsCesA5
Os03g0837100	OG0008906	430: miR1850, miR6253, miR6255, miR815	Os	Os03g0837100	osa-miR815c	Gene	Os	OsCesA5
Os03g0837100	OG0008906	519: miR2101	Os	Os03g0837100	osa-miR2101-5p	Gene	Os	OsCesA5
Os03g0837100	OG0008906	536: miR2928, miR447	Os	Os03g0837100	osa-miR2928	Gene	Os	OsCesA5
Os03g0837100	OG0008906	58: miR5502	Os	Os03g0837100	osa-miR5502	Gene	Os	OsCesA5
Os03g0837100	OG0008906	430: miR1850, miR6253, miR6255, miR815	Os	Os03g0837100	osa-miR815a	Gene	Os	OsCesA5
Os03g0837100	OG0008906	521: miR2863, miR5827	Os	Os03g0837100	osa-miR5827	Gene	Os	OsCesA5
Os03g0837100	OG0008906	433: miR5826	Os	Os03g0837100	osa-miR5826	Gene	Os	OsCesA5
Os03g0837100	OG0008906	600: miR2122, miR407	Os	Os03g0837100	osa-miR2122	Gene	Os	OsCesA5
Os03g0837300	OG0004746	440: miR168	Os	Os03g0837300	osa-miR168a-5p	Gene	Os	OsNaPRT1
Os03g0837300	OG0004746	733: miR5151	Os	Os03g0837300	osa-miR5151	Gene	Os	OsNaPRT1
Os03g0837700	OG0006050	646: miR169	Os	Os03g0837700	osa-miR169r-3p	Gene	Os	OsDjC42
Os03g0837800	OG0005702	161: miR395	Os	Os03g0837800	osa-miR395p	Gene	Os	OSJNBa0042I09.19
Os03g0837800	OG0005702	161: miR395	Os	Os03g0837800	osa-miR395g	Gene	Os	OSJNBa0042I09.19
Os03g0837800	OG0005702	161: miR395	Os	Os03g0837800	osa-miR395d	Gene	Os	OSJNBa0042I09.19
Os03g0837800	OG0005702	161: miR395	Os	Os03g0837800	osa-miR395l	Gene	Os	OSJNBa0042I09.19
Os03g0837800	OG0005702	161: miR395	Os	Os03g0837800	osa-miR395q	Gene	Os	OSJNBa0042I09.19
Os03g0837800	OG0005702	161: miR395	Os	Os03g0837800	osa-miR395b	Gene	Os	OSJNBa0042I09.19
Os03g0837800	OG0005702	161: miR395	Os	Os03g0837800	osa-miR395j	Gene	Os	OSJNBa0042I09.19
Os03g0837800	OG0005702	161: miR395	Os	Os03g0837800	osa-miR395v	Gene	Os	OSJNBa0042I09.19
Os03g0837800	OG0005702	161: miR395	Os	Os03g0837800	osa-miR395h	Gene	Os	OSJNBa0042I09.19
Os03g0837800	OG0005702	161: miR395	Os	Os03g0837800	osa-miR395y	Gene	Os	OSJNBa0042I09.19
Os03g0837800	OG0005702	161: miR395	Os	Os03g0837800	osa-miR395c	Gene	Os	OSJNBa0042I09.19
Os03g0837800	OG0005702	161: miR395	Os	Os03g0837800	osa-miR395i	Gene	Os	OSJNBa0042I09.19
Os03g0837800	OG0005702	161: miR395	Os	Os03g0837800	osa-miR395r	Gene	Os	OSJNBa0042I09.19
Os03g0837800	OG0005702	161: miR395	Os	Os03g0837800	osa-miR395e	Gene	Os	OSJNBa0042I09.19
Os03g0837800	OG0005702	161: miR395	Os	Os03g0837800	osa-miR395o	Gene	Os	OSJNBa0042I09.19
Os03g0837800	OG0005702	161: miR395	Os	Os03g0837800	osa-miR395s	Gene	Os	OSJNBa0042I09.19
Os03g0837800	OG0005702	161: miR395	Os	Os03g0837800	osa-miR395k	Gene	Os	OSJNBa0042I09.19
Os03g0837800	OG0005702	488: miR5017, miR5081	Os	Os03g0837800	osa-miR5081	Gene	Os	OSJNBa0042I09.19
Os03g0837800	OG0005702	161: miR395	Os	Os03g0837800	osa-miR395m	Gene	Os	OSJNBa0042I09.19
Os03g0837800	OG0005702	161: miR395	Os	Os03g0837800	osa-miR395n	Gene	Os	OSJNBa0042I09.19
Os03g0837900	OG0003930	161: miR395	Os	Os03g0837900	osa-miR395x	Gene	Os
Os03g0838100	OG0005705	543: miR408	Os	Os03g0838100	osa-miR408-3p	Gene	Os	OsRLCK121
Os03g0838100	OG0005705	767: miR399	Os	Os03g0838100	osa-miR399i	Gene	Os	OsRLCK121
Os03g0838100	OG0005705	767: miR399	Os	Os03g0838100	osa-miR399c	Gene	Os	OsRLCK121
Os03g0838100	OG0005705	606: miR5075	Os	Os03g0838100	osa-miR5075	Gene	Os	OsRLCK121
Os03g0838100	OG0005705	767: miR399	Os	Os03g0838100	osa-miR399a	Gene	Os	OsRLCK121
Os03g0838100	OG0005705	767: miR399	Os	Os03g0838100	osa-miR399b	Gene	Os	OsRLCK121
Os03g0838400	OG0009115	605: miR1848, miR5809	Os	Os03g0838400	osa-miR5809	Gene	Os	AMT3
Os03g0838450	OG0013199	158: miR2098	Os	Os03g0838450	osa-miR2098-3p	Gene	Os
Os03g0838450	OG0013199	536: miR2928, miR447	Os	Os03g0838450	osa-miR2928	Gene	Os
Os03g0838900	OG0000072	57: miR5834, miR774	Os	Os03g0838900	osa-miR5834	Gene	Os	OSJNBa0042I09.11
Os03g0839000	OG0009950	40: miR5518	Os	Os03g0839000	osa-miR5518	Gene	Os	OSJNBa0042I09.10
Os03g0839000	OG0009950	209: miR2874, novel_miRNA_53	Os	Os03g0839000	osa-miR2874	Gene	Os	OSJNBa0042I09.10
Os03g0839200	OG0009147	653: miR2864	Os	Os03g0839200	osa-miR2864.1	Gene	Os	OSJNBa0042I09.8
Os03g0839200	OG0009147	773: miR1856	Os	Os03g0839200	osa-miR1856	Gene	Os	OSJNBa0042I09.8
Os03g0839300	OG0016394	188: miR438	Os	Os03g0839300	osa-miR438	Gene	Os
Os03g0839800	OG0007077	587: miR5799, miR812	Os	Os03g0839800	osa-miR812d	Gene	Os	OSJNBa0042I09.2
Os03g0839800	OG0007077	587: miR5799, miR812	Os	Os03g0839800	osa-miR812a	Gene	Os	OSJNBa0042I09.2
Os03g0839800	OG0007077	587: miR5799, miR812	Os	Os03g0839800	osa-miR812s	Gene	Os	OSJNBa0042I09.2
Os03g0839800	OG0007077	587: miR5799, miR812	Os	Os03g0839800	osa-miR812e	Gene	Os	OSJNBa0042I09.2
Os03g0839800	OG0007077	587: miR5799, miR812	Os	Os03g0839800	osa-miR812b	Gene	Os	OSJNBa0042I09.2
Os03g0839800	OG0007077	587: miR5799, miR812	Os	Os03g0839800	osa-miR5799	Gene	Os	OSJNBa0042I09.2
Os03g0839800	OG0007077	587: miR5799, miR812	Os	Os03g0839800	osa-miR812c	Gene	Os	OSJNBa0042I09.2
Os03g0839800	OG0007077	799: miR2929	Os	Os03g0839800	osa-miR2929	Gene	Os	OSJNBa0042I09.2
Os03g0840200	OG0013002	252: miR170, miR171	Os	Os03g0840200	osa-miR171d-5p	Gene	Os
Os03g0840800	OG0009119	718: miR5507	Os	Os03g0840800	osa-miR5507	Gene	Os	OsPLDdelta2
Os03g0840900	OG0009328	790: miR2096	Os	Os03g0840900	osa-miR2096-3p	Gene	Os
Os03g0841100	OG0000536	644: miR426	Os	Os03g0841100	osa-miR426	Gene	Os	OsWAK28
Os03g0841100	OG0000536	670: miR5497	Os	Os03g0841100	osa-miR5497	Gene	Os	OsWAK28
Os03g0841100	OG0000536	734: miR6245	Os	Os03g0841100	osa-miR6245b-3p	Gene	Os	OsWAK28
Os03g0841100	OG0000536	581: miR1423	Os	Os03g0841100	osa-miR1423-5p	Gene	Os	OsWAK28
Os03g0841600	OG0000162	158: miR2098	Os	Os03g0841600	osa-miR2098-3p	Gene	Os
Os03g0841600	OG0000162	322: miR160	Os	Os03g0841600	osa-miR160e-5p	Gene	Os
Os03g0841600	OG0000162	322: miR160	Os	Os03g0841600	osa-miR160f-5p	Gene	Os
Os03g0841700	OG0009226	136: miR418, miR5658	Os	Os03g0841700	osa-miR418	Gene	Os
Os03g0841800	OG0007196	97: miR5813	Os	Os03g0841800	osa-miR5813	Gene	Os	GL3.3
Os03g0841800	OG0007196	395: miR5807	Os	Os03g0841800	osa-miR5807	Gene	Os	GL3.3
Os03g0841800	OG0007196	478: miR5157	Os	Os03g0841800	osa-miR5157a-5p	Gene	Os	GL3.3
Os03g0841800	OG0007196	478: miR5157	Os	Os03g0841800	osa-miR5157b-5p	Gene	Os	GL3.3
Os03g0841850	OG0016321	217: miR5159	Os	Os03g0841850	osa-miR5159	Gene	Os
Os03g0841850	OG0016321	398: miR5157	Os	Os03g0841850	osa-miR5157a-3p	Gene	Os
Os03g0841850	OG0016321	398: miR5157	Os	Os03g0841850	osa-miR5157b-3p	Gene	Os
Os03g0841900	OG0011870	203: miR5523	Os	Os03g0841900	osa-miR5523	Gene	Os
Os03g0841900	OG0011870	599: miR2869	Os	Os03g0841900	osa-miR2869	Gene	Os
Os03g0842900	OG0012368	155: miR2104	Os	Os03g0842900	osa-miR2104	Gene	Os	OsEnS-59
Os03g0843300	OG0003176	550: miR414	Os	Os03g0843300	osa-miR414	Gene	Os	OsLEA7
Os03g0843300	OG0003176	783: miR5340	Os	Os03g0843300	osa-miR5340	Gene	Os	OsLEA7
Os03g0843500	OG0007976	293: miR444	Os	Os03g0843500	osa-miR444d.3	Gene	Os	OSJNBa0032G11.7
Os03g0843500	OG0007976	709: miR5487	Os	Os03g0843500	osa-miR5487	Gene	Os	OSJNBa0032G11.7
Os03g0843500	OG0007976	144: miR11339, miR11343, miR5143	Os	Os03g0843500	osa-miR5143b	Gene	Os	OSJNBa0032G11.7
Os03g0843500	OG0007976	144: miR11339, miR11343, miR5143	Os	Os03g0843500	osa-miR5143a	Gene	Os	OSJNBa0032G11.7
Os03g0843600	OG0014225	771: miR169	Os	Os03g0843600	osa-miR169l	Gene	Os	Os-CASTOR
Os03g0843600	OG0014225	145: miR5819	Os	Os03g0843600	osa-miR5819	Gene	Os	Os-CASTOR
Os03g0843600	OG0014225	771: miR169	Os	Os03g0843600	osa-miR169m	Gene	Os	Os-CASTOR
Os03g0843600	OG0014225	771: miR169	Os	Os03g0843600	osa-miR169i-5p.1	Gene	Os	Os-CASTOR
Os03g0843600	OG0014225	771: miR169	Os	Os03g0843600	osa-miR169f.1	Gene	Os	Os-CASTOR
Os03g0843600	OG0014225	49: miR164	Os	Os03g0843600	osa-miR164e	Gene	Os	Os-CASTOR
Os03g0843600	OG0014225	771: miR169	Os	Os03g0843600	osa-miR169g	Gene	Os	Os-CASTOR
Os03g0843600	OG0014225	771: miR169	Os	Os03g0843600	osa-miR169h	Gene	Os	Os-CASTOR
Os03g0843600	OG0014225	771: miR169	Os	Os03g0843600	osa-miR169b	Gene	Os	Os-CASTOR
Os03g0843600	OG0014225	771: miR169	Os	Os03g0843600	osa-miR169c	Gene	Os	Os-CASTOR
Os03g0843600	OG0014225	49: miR164	Os	Os03g0843600	osa-miR164f	Gene	Os	Os-CASTOR
Os03g0843600	OG0014225	771: miR169	Os	Os03g0843600	osa-miR169k	Gene	Os	Os-CASTOR
Os03g0843600	OG0014225	771: miR169	Os	Os03g0843600	osa-miR169e	Gene	Os	Os-CASTOR
Os03g0843600	OG0014225	49: miR164	Os	Os03g0843600	osa-miR164b	Gene	Os	Os-CASTOR
Os03g0843600	OG0014225	49: miR164	Os	Os03g0843600	osa-miR164d	Gene	Os	Os-CASTOR
Os03g0843600	OG0014225	719: miR5829	Os	Os03g0843600	osa-miR5829	Gene	Os	Os-CASTOR
Os03g0843600	OG0014225	771: miR169	Os	Os03g0843600	osa-miR169a	Gene	Os	Os-CASTOR
Os03g0843600	OG0014225	771: miR169	Os	Os03g0843600	osa-miR169j	Gene	Os	Os-CASTOR
Os03g0843600	OG0014225	49: miR164	Os	Os03g0843600	osa-miR164a	Gene	Os	Os-CASTOR
Os03g0843700	OG0000031	45: miR6247	Os	Os03g0843700	osa-miR6247	Gene	Os	OSJNBa0032G11.9
Os03g0843800	OG0014317	202: miR170, miR171	Os	Os03g0843800	osa-miR171e-3p	Gene	Os	OsHOL1
Os03g0843800	OG0014317	202: miR170, miR171	Os	Os03g0843800	osa-miR171c-3p	Gene	Os	OsHOL1
Os03g0843800	OG0014317	202: miR170, miR171	Os	Os03g0843800	osa-miR171f-3p	Gene	Os	OsHOL1
Os03g0843800	OG0014317	607: miR1846	Os	Os03g0843800	osa-miR1846d-3p	Gene	Os	OsHOL1
Os03g0843800	OG0014317	202: miR170, miR171	Os	Os03g0843800	osa-miR171b	Gene	Os	OsHOL1
Os03g0843800	OG0014317	202: miR170, miR171	Os	Os03g0843800	osa-miR171a	Gene	Os	OsHOL1
Os03g0843800	OG0014317	510: miR6249	Os	Os03g0843800	osa-miR6249b	Gene	Os	OsHOL1
Os03g0843800	OG0014317	510: miR6249	Os	Os03g0843800	osa-miR6249a	Gene	Os	OsHOL1
Os03g0843800	OG0014317	202: miR170, miR171	Os	Os03g0843800	osa-miR171d-3p	Gene	Os	OsHOL1
Os03g0843800	OG0014317	784: miR6251	Os	Os03g0843800	osa-miR6251	Gene	Os	OsHOL1
Os03g0843900	OG0005538	508: miR1851	Os	Os03g0843900	osa-miR1851	Gene	Os	OSJNBa0032G11.11
Os03g0844450	OG0008204	784: miR6251	Os	Os03g0844450	osa-miR6251	Gene	Os	OSJNBa0032G11.15
Os03g0844500	OG0001853	240: miR2865	Os	Os03g0844500	osa-miR2865	Gene	Os	OsPP2A-B'zeta
Os03g0844500	OG0001853	799: miR2929	Os	Os03g0844500	osa-miR2929	Gene	Os	OsPP2A-B'zeta
Os03g0844900	OG0010689	352: miR444	Os	Os03g0844900	osa-miR444c.1	Gene	Os	OSJNBa0032G11.21
Os03g0844900	OG0010689	352: miR444	Os	Os03g0844900	osa-miR444b.1	Gene	Os	OSJNBa0032G11.21
Os03g0844900	OG0010689	369: miR5338	Os	Os03g0844900	osa-miR5338	Gene	Os	OSJNBa0032G11.21
Os03g0844900	OG0010689	380: miR165, miR166	Os	Os03g0844900	osa-miR166k-5p	Gene	Os	OSJNBa0032G11.21
Os03g0844900	OG0010689	352: miR444	Os	Os03g0844900	osa-miR444d.1	Gene	Os	OSJNBa0032G11.21
Os03g0844900	OG0010689	304: miR2103	Os	Os03g0844900	osa-miR2103	Gene	Os	OSJNBa0032G11.21
Os03g0844900	OG0010689	196: miR393	Os	Os03g0844900	osa-miR393a	Gene	Os	OSJNBa0032G11.21
Os03g0844900	OG0010689	352: miR444	Os	Os03g0844900	osa-miR444a-3p.1	Gene	Os	OSJNBa0032G11.21
Os03g0845000	OG0001762	475: miR167	Os	Os03g0845000	osa-miR167d-3p	Gene	Os	OSJNBa0032G11.22
Os03g0845500	OG0006820	239: miR5083	Os	Os03g0845500	osa-miR5083	Gene	Os	OSJNBa0032G11.28
Os03g0845500	OG0006820	161: miR395	Os	Os03g0845500	osa-miR395f	Gene	Os	OSJNBa0032G11.28
Os03g0845700	OG0005459	474: miR167	Os	Os03g0845700	osa-miR167a-3p	Gene	Os	OSJNBa0032G11.30
Os03g0847500	OG0008217	707: miR1866	Os	Os03g0847500	osa-miR1866-3p	Gene	Os
Os03g0847500	OG0008217	489: miR5540	Os	Os03g0847500	osa-miR5540	Gene	Os
Os03g0847500	OG0008217	511: miR5508	Os	Os03g0847500	osa-miR5508	Gene	Os
Os03g0847500	OG0008217	328: miR531	Os	Os03g0847500	osa-miR531b	Gene	Os
Os03g0847600	OG0009532	593: miR5535	Os	Os03g0847600	osa-miR5535	Gene	Os	CDKF
Os03g0847600	OG0009532	572: miR1847, miR394	Os	Os03g0847600	osa-miR1847.2	Gene	Os	CDKF
Os03g0847600	OG0009532	232: miR5504	Os	Os03g0847600	osa-miR5504	Gene	Os	CDKF
Os03g0847900	OG0002412	230: miR529	Os	Os03g0847900	osa-miR529b	Gene	Os
Os03g0847900	OG0002412	375: miR1879	Os	Os03g0847900	osa-miR1879	Gene	Os
Os03g0847900	OG0002412	130: miR5532	Os	Os03g0847900	osa-miR5532	Gene	Os
Os03g0848200	OG0006756	399: miR5150	Os	Os03g0848200	osa-miR5150-3p	Gene	Os	OsPAP15
Os03g0848300	OG0013563	380: miR165, miR166	Os	Os03g0848300	osa-miR166b-5p	Gene	Os
Os03g0848300	OG0013563	200: miR5821	Os	Os03g0848300	osa-miR5821	Gene	Os
Os03g0848400	OG0006819	54: miR1854, miR5076	Os	Os03g0848400	osa-miR1854-5p	Gene	Os
Os03g0848400	OG0006819	560: miR319	Os	Os03g0848400	osa-miR319a-5p	Gene	Os
Os03g0848400	OG0006819	137: miR1426, miR172	Os	Os03g0848400	osa-miR172c	Gene	Os
Os03g0848400	OG0006819	430: miR1850, miR6253, miR6255, miR815	Os	Os03g0848400	osa-miR1850.1	Gene	Os
Os03g0848400	OG0006819	391: miR159	Os	Os03g0848400	osa-miR159a.2	Gene	Os
Os03g0848600	OG0004697	799: miR2929	Os	Os03g0848600	osa-miR2929	Gene	Os
Os03g0848700	OG0000060	11: miR5527	Os	Os03g0848700	osa-miR5527	Gene	Os	Bph14
Os03g0848700	OG0000060	301: miR2931, miR859	Os	Os03g0848700	osa-miR2931	Gene	Os	Bph14
Os03g0848700	OG0000060	390: miR5837	Os	Os03g0848700	osa-miR5837.1	Gene	Os	Bph14
Os03g0848700	OG0000060	156: miR1440	Os	Os03g0848700	osa-miR1440b	Gene	Os	Bph14
Os03g0849500	OG0000060	270: miR818	Os	Os03g0849500	osa-miR818a	Gene	Os
Os03g0849500	OG0000060	270: miR818	Os	Os03g0849500	osa-miR818b	Gene	Os
Os03g0849500	OG0000060	270: miR818	Os	Os03g0849500	osa-miR818c	Gene	Os
Os03g0849500	OG0000060	270: miR818	Os	Os03g0849500	osa-miR818d	Gene	Os
Os03g0849500	OG0000060	270: miR818	Os	Os03g0849500	osa-miR818e	Gene	Os
Os03g0849600	OG0009545	749: miR169	Os	Os03g0849600	osa-miR169i-3p	Gene	Os
Os03g0849600	OG0009545	787: miR2100, miR2120	Os	Os03g0849600	osa-miR2120b-3p	Gene	Os
Os03g0849600	OG0009545	269: miR6254	Os	Os03g0849600	osa-miR6254	Gene	Os
Os03g0849700	OG0009976	37: miR1852	Os	Os03g0849700	osa-miR1852	Gene	Os
Os03g0849800	OG0014104	252: miR170, miR171	Os	Os03g0849800	osa-miR171c-5p	Gene	Os
Os03g0850000	OG0011973	809: miR5803	Os	Os03g0850000	osa-miR5803	Gene	Os
Os03g0850100	OG0007303	475: miR167	Os	Os03g0850100	osa-miR167d-3p	Gene	Os
Os03g0850100	OG0007303	252: miR170, miR171	Os	Os03g0850100	osa-miR171f-5p	Gene	Os
Os03g0850200	OG0016484	498: miR1880	Os	Os03g0850200	osa-miR1880	Gene	Os
Os03g0850400	OG0002848	164: miR2880	Os	Os03g0850400	osa-miR2880	Gene	Os
Os03g0850400	OG0002848	377: miR5794	Os	Os03g0850400	osa-miR5794	Gene	Os
Os03g0850600	OG0012776	667: miR1860	Os	Os03g0850600	osa-miR1860-5p	Gene	Os
Os03g0850800	OG0002443	654: miR413	Os	Os03g0850800	osa-miR413	Gene	Os
Os03g0850800	OG0002443	500: miR1428	Os	Os03g0850800	osa-miR1428a-5p	Gene	Os
Os03g0850900	OG0000703	513: miR528	Os	Os03g0850900	osa-miR528-5p	Gene	Os	OsUCL12
Os03g0850900	OG0000703	543: miR408	At, Lj, Os	Os03g0850900	osa-miR408-3p	Gene	Os	OsUCL12
Os03g0851000	OG0003258	643: miR2090	Os	Os03g0851000	osa-miR2090	Gene	Os	Osj3g2BTF3
Os03g0851100	OG0008061	677: miR5802	Os	Os03g0851100	osa-miR5802	Gene	Os
Os03g0851100	OG0008061	272: miR5509	Os	Os03g0851100	osa-miR5509	Gene	Os
Os03g0851200	OG0011147	254: miR11336, miR11343	Os	Os03g0851200	osa-miR11343-5p	Gene	Os	OsGRX11
Os03g0851200	OG0011147	67: miR2094	Os	Os03g0851200	osa-miR2094-3p	Gene	Os	OsGRX11
Os03g0851600	OG0005851	121: miR1437	Os	Os03g0851600	osa-miR1437b-5p	Gene	Os	OsWD40-96
Os03g0851600	OG0005851	73: miR5797	Os	Os03g0851600	osa-miR5797	Gene	Os	OsWD40-96
Os03g0851600	OG0005851	161: miR395	Os	Os03g0851600	osa-miR395w	Gene	Os	OsWD40-96
Os03g0851900	OG0012431	689: miR1859, miR2118, miR482	Os	Os03g0851900	osa-miR2118f	Gene	Os
Os03g0851900	OG0012431	689: miR1859, miR2118, miR482	Os	Os03g0851900	osa-miR2118n	Gene	Os
Os03g0851900	OG0012431	689: miR1859, miR2118, miR482	Os	Os03g0851900	osa-miR2118j	Gene	Os
Os03g0851900	OG0012431	689: miR1859, miR2118, miR482	Os	Os03g0851900	osa-miR2118m	Gene	Os
Os03g0851900	OG0012431	689: miR1859, miR2118, miR482	Os	Os03g0851900	osa-miR2118b	Gene	Os
Os03g0851900	OG0012431	689: miR1859, miR2118, miR482	Os	Os03g0851900	osa-miR2118o	Gene	Os
Os03g0851900	OG0012431	438: miR435	Os	Os03g0851900	osa-miR435	Gene	Os
Os03g0852200	OG0007792	269: miR6254	Os	Os03g0852200	osa-miR6254	Gene	Os	DER2
Os03g0852400	OG0005916	136: miR418, miR5658	Os	Os03g0852400	osa-miR418	Gene	Os	OsAGP31
Os03g0852700	OG0011851	783: miR5340	Os	Os03g0852700	osa-miR5340	Gene	Os
Os03g0852700	OG0011851	605: miR1848, miR5809	Os	Os03g0852700	osa-miR1848	Gene	Os
Os03g0852900	OG0010437	235: miR2871	Os	Os03g0852900	osa-miR2871b-5p	Gene	Os
Os03g0852900	OG0010437	380: miR165, miR166	Os	Os03g0852900	osa-miR166a-5p	Gene	Os
Os03g0852900	OG0010437	380: miR165, miR166	Os	Os03g0852900	osa-miR166e-5p	Gene	Os
Os03g0852900	OG0010437	640: miR1853	Os	Os03g0852900	osa-miR1853-3p	Gene	Os
Os03g0852900	OG0010437	380: miR165, miR166	Os	Os03g0852900	osa-miR166h-5p	Gene	Os
Os03g0852900	OG0010437	380: miR165, miR166	Os	Os03g0852900	osa-miR166c-5p	Gene	Os
Os03g0853200	OG0004175	438: miR435	Os	Os03g0853200	osa-miR435	Gene	Os	OsTET6
Os03g0853600	OG0008503	175: miR5832	Os	Os03g0853600	osa-miR5832	Gene	Os
Os03g0853600	OG0008503	137: miR1426, miR172	Os	Os03g0853600	osa-miR172b	Gene	Os
Os03g0853600	OG0008503	799: miR2929	Os	Os03g0853600	osa-miR2929	Gene	Os
Os03g0853700	OG0005680	108: miR3980	Os	Os03g0853700	osa-miR3980b-5p	Gene	Os
Os03g0853700	OG0005680	378: miR1870	Os	Os03g0853700	osa-miR1870-5p	Gene	Os
Os03g0853700	OG0005680	108: miR3980	Os	Os03g0853700	osa-miR3980a-5p	Gene	Os
Os03g0853700	OG0005680	550: miR414	Os	Os03g0853700	osa-miR414	Gene	Os
Os03g0853700	OG0005680	161: miR395	Os	Os03g0853700	osa-miR395x	Gene	Os
Os03g0853800	OG0010205	779: miR159, miR319	Os	Os03g0853800	osa-miR159f	Gene	Os
Os03g0853800	OG0010205	202: miR170, miR171	Os	Os03g0853800	osa-miR171i-3p	Gene	Os
Os03g0853900	OG0007776	375: miR1879	Os	Os03g0853900	osa-miR1879	Gene	Os
Os03g0854000	OG0010588	455: miR5792	Os	Os03g0854000	osa-miR5792	Gene	Os
Os03g0854200	OG0006767	784: miR6251	Os	Os03g0854200	osa-miR6251	Gene	Os	RRP46
Os03g0854400	OG0009911	389: miR6256	Os	Os03g0854400	osa-miR6256	Gene	Os
Os03g0854500	OG0002428	727: miR444	Os	Os03g0854500	osa-miR444b.2	Gene	Os	OsHsfA1
Os03g0854500	OG0002428	727: miR444	Os	Os03g0854500	osa-miR444c.2	Gene	Os	OsHsfA1
Os03g0854800	OG0001637	752: miR1320	Os	Os03g0854800	osa-miR1320-3p	Gene	Os
Os03g0854800	OG0001637	396: miR1877	Os	Os03g0854800	osa-miR1877	Gene	Os
Os03g0854800	OG0001637	170: miR2919	Os	Os03g0854800	osa-miR2919	Gene	Os
Os03g0854800	OG0001637	74: miR5517	Os	Os03g0854800	osa-miR5517	Gene	Os
Os03g0855500	OG0016282	21: miR2932	Os	Os03g0855500	osa-miR2932	Gene	Os	OsFbox177
Os03g0855600	OG0007560	796: miR1861	Os	Os03g0855600	osa-miR1861j	Gene	Os	OEP24
Os03g0855600	OG0007560	796: miR1861	Os	Os03g0855600	osa-miR1861d	Gene	Os	OEP24
Os03g0855600	OG0007560	380: miR165, miR166	Os	Os03g0855600	osa-miR166k-5p	Gene	Os	OEP24
Os03g0855600	OG0007560	796: miR1861	Os	Os03g0855600	osa-miR1861i	Gene	Os	OEP24
Os03g0855600	OG0007560	796: miR1861	Os	Os03g0855600	osa-miR1861h	Gene	Os	OEP24
Os03g0855600	OG0007560	796: miR1861	Os	Os03g0855600	osa-miR1861l	Gene	Os	OEP24
Os03g0855600	OG0007560	500: miR1428	Os	Os03g0855600	osa-miR1428a-5p	Gene	Os	OEP24
Os03g0855600	OG0007560	796: miR1861	Os	Os03g0855600	osa-miR1861b	Gene	Os	OEP24
Os03g0855600	OG0007560	796: miR1861	Os	Os03g0855600	osa-miR1861f	Gene	Os	OEP24
Os03g0855700	OG0000007	541: miR397	Os	Os03g0855700	osa-miR397b	Gene	Os
Os03g0855700	OG0000007	541: miR397	Os	Os03g0855700	osa-miR397a	Gene	Os
Os03g0855700	OG0000007	259: miR1430	Os	Os03g0855700	osa-miR1430	Gene	Os
Os03g0855700	OG0000007	381: miR5815, novel_miRNA_10	Os	Os03g0855700	osa-miR5815	Gene	Os
Os03g0856000	OG0000103	91: miR5806	Os	Os03g0856000	osa-miR5806	Gene	Os
Os03g0856000	OG0000103	44: miR814	Os	Os03g0856000	osa-miR814b	Gene	Os
Os03g0856000	OG0000103	44: miR814	Os	Os03g0856000	osa-miR814c	Gene	Os
Os03g0856000	OG0000103	33: miR3980	Os	Os03g0856000	osa-miR3980a-3p	Gene	Os
Os03g0856000	OG0000103	44: miR814	Os	Os03g0856000	osa-miR814a	Gene	Os
Os03g0856000	OG0000103	755: miR162, miR7520	Lj, Os	Os03g0856000	osa-miR162a	Gene	Os
Os03g0856000	OG0000103	33: miR3980	Os	Os03g0856000	osa-miR3980b-3p	Gene	Os
Os03g0856100	OG0011965	688: miR2879	Os	Os03g0856100	osa-miR2879	Gene	Os
Os03g0856100	OG0011965	458: miR5514	Os	Os03g0856100	osa-miR5514	Gene	Os
Os03g0856200	OG0009512	246: miR812	Os	Os03g0856200	osa-miR812n-3p	Gene	Os	OsKu80
Os03g0856200	OG0009512	246: miR812	Os	Os03g0856200	osa-miR812u	Gene	Os	OsKu80
Os03g0856200	OG0009512	319: miR5529	Os	Os03g0856200	osa-miR5529	Gene	Os	OsKu80
Os03g0856200	OG0009512	246: miR812	Os	Os03g0856200	osa-miR812t	Gene	Os	OsKu80
Os03g0856200	OG0009512	336: miR2094	Os	Os03g0856200	osa-miR2094-5p	Gene	Os	OsKu80
Os03g0856200	OG0009512	262: miR2095, miR5537	Os	Os03g0856200	osa-miR5537	Gene	Os	OsKu80
Os03g0856200	OG0009512	554: miR5812	Os	Os03g0856200	osa-miR5812	Gene	Os	OsKu80
Os03g0856400	OG0001339	105: miR6250	Os	Os03g0856400	osa-miR6250	Gene	Os	OsCBSX8
Os03g0856400	OG0001339	330: miR812	Os	Os03g0856400	osa-miR812n-5p	Gene	Os	OsCBSX8
Os03g0856700	OG0000426	586: miR156	Os	Os03g0856700	osa-miR156f-3p	Gene	Os	GA20OX1
Os03g0856700	OG0000426	586: miR156	Os	Os03g0856700	osa-miR156j-3p	Gene	Os	GA20OX1
Os03g0856700	OG0000426	586: miR156	Os	Os03g0856700	osa-miR156h-3p	Gene	Os	GA20OX1
Os03g0856700	OG0000426	586: miR156	Os	Os03g0856700	osa-miR156l-3p	Gene	Os	GA20OX1
Os03g0857400	OG0003684	161: miR395	At, Lj, Os	Os03g0857400	osa-miR395y	Gene	Os
Os03g0857400	OG0003684	161: miR395	At, Lj, Os	Os03g0857400	osa-miR395e	Gene	Os
Os03g0857400	OG0003684	161: miR395	At, Lj, Os	Os03g0857400	osa-miR395j	Gene	Os
Os03g0857400	OG0003684	161: miR395	At, Lj, Os	Os03g0857400	osa-miR395l	Gene	Os
Os03g0857400	OG0003684	161: miR395	At, Lj, Os	Os03g0857400	osa-miR395n	Gene	Os
Os03g0857400	OG0003684	161: miR395	At, Lj, Os	Os03g0857400	osa-miR395a	Gene	Os
Os03g0857400	OG0003684	161: miR395	At, Lj, Os	Os03g0857400	osa-miR395c	Gene	Os
Os03g0857400	OG0003684	161: miR395	At, Lj, Os	Os03g0857400	osa-miR395o	Gene	Os
Os03g0857400	OG0003684	161: miR395	At, Lj, Os	Os03g0857400	osa-miR395d	Gene	Os
Os03g0857400	OG0003684	161: miR395	At, Lj, Os	Os03g0857400	osa-miR395r	Gene	Os
Os03g0857400	OG0003684	161: miR395	At, Lj, Os	Os03g0857400	osa-miR395g	Gene	Os
Os03g0857400	OG0003684	161: miR395	At, Lj, Os	Os03g0857400	osa-miR395k	Gene	Os
Os03g0857400	OG0003684	161: miR395	At, Lj, Os	Os03g0857400	osa-miR395m	Gene	Os
Os03g0857400	OG0003684	161: miR395	At, Lj, Os	Os03g0857400	osa-miR395q	Gene	Os
Os03g0857400	OG0003684	161: miR395	At, Lj, Os	Os03g0857400	osa-miR395b	Gene	Os
Os03g0857400	OG0003684	161: miR395	At, Lj, Os	Os03g0857400	osa-miR395i	Gene	Os
Os03g0857400	OG0003684	161: miR395	At, Lj, Os	Os03g0857400	osa-miR395p	Gene	Os
Os03g0857400	OG0003684	161: miR395	At, Lj, Os	Os03g0857400	osa-miR395h	Gene	Os
Os03g0857400	OG0003684	161: miR395	At, Lj, Os	Os03g0857400	osa-miR395s	Gene	Os
Os03g0857500	OG0001345	200: miR5821	Os	Os03g0857500	osa-miR5821	Gene	Os
Os03g0857500	OG0001345	263: miR2864	Os	Os03g0857500	osa-miR2864.2	Gene	Os
Os03g0857500	OG0001345	115: miR156, miR157, miR535	Os	Os03g0857500	osa-miR156k	Gene	Os
Os03g0857600	OG0001345	121: miR1437	Os	Os03g0857600	osa-miR1437b-5p	Gene	Os
Os03g0857600	OG0001345	365: miR530	Os	Os03g0857600	osa-miR530-5p	Gene	Os
Os03g0857900	OG0007197	733: miR5151	Os	Os03g0857900	osa-miR5151	Gene	Os	LOGL5
Os03g0858100	OG0003738	604: miR5072, miR7832	Os	Os03g0858100	osa-miR5072	Gene	Os
Os03g0858100	OG0003738	252: miR170, miR171	Lj, Os	Os03g0858100	osa-miR171e-5p	Gene	Os
Os03g0858100	OG0003738	120: miR396	Os	Os03g0858100	osa-miR396c-3p	Gene	Os
Os03g0858100	OG0003738	295: miR5494	Os	Os03g0858100	osa-miR5494	Gene	Os
Os03g0858400	OG0009864	654: miR413	Os	Os03g0858400	osa-miR413	Gene	Os	OsWD40-97
Os03g0858700	OG0006473	211: miR1866	Os	Os03g0858700	osa-miR1866-5p	Gene	Os
Os03g0858700	OG0006473	463: miR2119, miR5526	Os	Os03g0858700	osa-miR5526	Gene	Os
Os03g0858700	OG0006473	126: miR5817	Os	Os03g0858700	osa-miR5817	Gene	Os
Os03g0859300	OG0000947	186: miR5533	Os	Os03g0859300	osa-miR5533	Gene	Os
Os03g0859500	OG0008071	120: miR396	Os	Os03g0859500	osa-miR396b-3p	Gene	Os	OsABCG7
Os03g0859500	OG0008071	430: miR1850, miR6253, miR6255, miR815	Os	Os03g0859500	osa-miR815a	Gene	Os	OsABCG7
Os03g0859500	OG0008071	120: miR396	Os	Os03g0859500	osa-miR396a-3p	Gene	Os	OsABCG7
Os03g0859500	OG0008071	430: miR1850, miR6253, miR6255, miR815	Os	Os03g0859500	osa-miR815b	Gene	Os	OsABCG7
Os03g0859500	OG0008071	430: miR1850, miR6253, miR6255, miR815	Os	Os03g0859500	osa-miR815c	Gene	Os	OsABCG7
Os03g0859800	OG0001665	53: miR1869, miR5522	Os	Os03g0859800	osa-miR5522	Gene	Os
Os03g0859900	OG0006189	271: miR1862, miR2871, miR399, miR4239	Os	Os03g0859900	osa-miR1862f	Gene	Os
Os03g0859900	OG0006189	271: miR1862, miR2871, miR399, miR4239	Os	Os03g0859900	osa-miR1862g	Gene	Os
Os03g0860000	OG0008018	511: miR5508	Os	Os03g0860000	osa-miR5508	Gene	Os
Os03g0860700	OG0001620	374: miR2873, miR5079, miR5490	Os	Os03g0860700	osa-miR5490	Gene	Os
Os03g0860700	OG0001620	653: miR2864	Os	Os03g0860700	osa-miR2864.1	Gene	Os
Os03g0860700	OG0001620	727: miR444	Os	Os03g0860700	osa-miR444f	Gene	Os
Os03g0860700	OG0001620	463: miR2119, miR5526	Os	Os03g0860700	osa-miR5526	Gene	Os
Os03g0860700	OG0001620	235: miR2871	Os	Os03g0860700	osa-miR2871b-5p	Gene	Os
Os03g0860700	OG0001620	293: miR444	Os	Os03g0860700	osa-miR444d.3	Gene	Os
Os03g0861100	OG0003943	426: miR5492	Os	Os03g0861100	osa-miR5492	Gene	Os
Os03g0861100	OG0003943	159: miR5073	Os	Os03g0861100	osa-miR5073	Gene	Os
Os03g0861100	OG0003943	746: miR1432	Os	Os03g0861100	osa-miR1432-3p	Gene	Os
Os03g0861100	OG0003943	271: miR1862, miR2871, miR399, miR4239	Os	Os03g0861100	osa-miR2871a-3p	Gene	Os
Os03g0861100	OG0003943	689: miR1859, miR2118, miR482	Os	Os03g0861100	osa-miR2118c	Gene	Os
Os03g0861100	OG0003943	410: miR1442	Os	Os03g0861100	osa-miR1442	Gene	Os
Os03g0861100	OG0003943	271: miR1862, miR2871, miR399, miR4239	Os	Os03g0861100	osa-miR2871b-3p	Gene	Os
Os03g0861100	OG0003943	201: miR1320, miR1439	Os	Os03g0861100	osa-miR1439	Gene	Os
Os03g0861100	OG0003943	689: miR1859, miR2118, miR482	Os	Os03g0861100	osa-miR2118q	Gene	Os
Os03g0861100	OG0003943	271: miR1862, miR2871, miR399, miR4239	Os	Os03g0861100	osa-miR1862g	Gene	Os
Os03g0861100	OG0003943	271: miR1862, miR2871, miR399, miR4239	Os	Os03g0861100	osa-miR1862f	Gene	Os
Os03g0861400	OG0005861	653: miR2864	Os	Os03g0861400	osa-miR2864.1	Gene	Os
Os03g0861700	OG0010402	544: miR5160, miR5543	Os	Os03g0861700	osa-miR5160	Gene	Os
Os03g0861700	OG0010402	550: miR414	Os	Os03g0861700	osa-miR414	Gene	Os
Os03g0861900	OG0011418	767: miR399	Os	Os03g0861900	osa-miR399h	Gene	Os
Os03g0862100	OG0004799	270: miR818	Os	Os03g0862100	osa-miR818e	Gene	Os
Os03g0862100	OG0004799	270: miR818	Os	Os03g0862100	osa-miR818a	Gene	Os
Os03g0862100	OG0004799	270: miR818	Os	Os03g0862100	osa-miR818d	Gene	Os
Os03g0862100	OG0004799	302: miR2863	Os	Os03g0862100	osa-miR2863a	Gene	Os
Os03g0862100	OG0004799	270: miR818	Os	Os03g0862100	osa-miR818b	Gene	Os
Os03g0862100	OG0004799	270: miR818	Os	Os03g0862100	osa-miR818c	Gene	Os
Os03g0862100	OG0004799	260: miR2106	Os	Os03g0862100	osa-miR2106	Gene	Os
Os04g0100300	OG0001524	803: miR530	Os	Os04g0100300	osa-miR530-3p	Gene	Os
Os04g0101300	OG0002797	441: miR5833	Os	Os04g0101300	osa-miR5833	Gene	Os	MRG701
Os04g0101400	OG0000226	454: miR2102	Os	Os04g0101400	osa-miR2102-5p	Gene	Os	CYP93G1
Os04g0101550	OG0000082	453: miR2924	Os	Os04g0101550	osa-miR2924	Gene	Os
Os04g0101700	OG0011111	500: miR1428	Os	Os04g0101700	osa-miR1428a-5p	Gene	Os
Os04g0101800	OG0007216	289: miR3979	Os	Os04g0101800	osa-miR3979-5p	Gene	Os	SOR1
Os04g0101800	OG0007216	607: miR1846	Os	Os04g0101800	osa-miR1846d-3p	Gene	Os	SOR1
Os04g0102600	OG0006826	760: miR5505	Os	Os04g0102600	osa-miR5505	Gene	Os
Os04g0102700	OG0009569	377: miR5794	Os	Os04g0102700	osa-miR5794	Gene	Os	FAAH	fatty acid amide hydrolase [Source:UniProtKB Gene Name;Acc:Q0JFH7]
Os04g0103100	OG0006235	419: miR2867	Os	Os04g0103100	osa-miR2867-5p	Gene	Os	OsGT43H
Os04g0103100	OG0006235	730: miR5515	Os	Os04g0103100	osa-miR5515	Gene	Os	OsGT43H
Os04g0103200	OG0004789	718: miR5507	Os	Os04g0103200	osa-miR5507	Gene	Os	eIF-3m
Os04g0103200	OG0004789	135: miR419	Os	Os04g0103200	osa-miR419	Gene	Os	eIF-3m
Os04g0103200	OG0004789	419: miR2867	Os	Os04g0103200	osa-miR2867-5p	Gene	Os	eIF-3m
Os04g0103500	OG0000172	533: miR1873	Os	Os04g0103500	osa-miR1873	Gene	Os	YK28
Os04g0103900	OG0016474	463: miR2119, miR5526	Os	Os04g0103900	osa-miR5526	Gene	Os	CHS
Os04g0104350	OG0006003	173: miR160	Os	Os04g0104350	osa-miR160e-3p	Gene	Os
Os04g0104350	OG0006003	267: miR5837, miR7695	Os	Os04g0104350	osa-miR7695-3p	Gene	Os
Os04g0104900	OG0000808	554: miR5812	Os	Os04g0104900	osa-miR5812	Gene	Os	OsCOMTL2
Os04g0104900	OG0000808	187: miR396	Os	Os04g0104900	osa-miR396d	Gene	Os	OsCOMTL2
Os04g0104900	OG0000808	784: miR6251	Os	Os04g0104900	osa-miR6251	Gene	Os	OsCOMTL2
Os04g0104900	OG0000808	187: miR396	Os	Os04g0104900	osa-miR396g	Gene	Os	OsCOMTL2
Os04g0104900	OG0000808	187: miR396	Os	Os04g0104900	osa-miR396h	Gene	Os	OsCOMTL2
Os04g0105000	OG0010544	347: miR816	Os	Os04g0105000	osa-miR816	Gene	Os
Os04g0105000	OG0010544	281: miR5516	Os	Os04g0105000	osa-miR5516a	Gene	Os
Os04g0105000	OG0010544	207: miR415	Os	Os04g0105000	osa-miR415	Gene	Os
Os04g0105000	OG0010544	281: miR5516	Os	Os04g0105000	osa-miR5516b	Gene	Os
Os04g0105100	OG0001265	440: miR168	Os	Os04g0105100	osa-miR168a-5p	Gene	Os
Os04g0105100	OG0001265	730: miR5515	Os	Os04g0105100	osa-miR5515	Gene	Os
Os04g0105100	OG0001265	508: miR1851	Os	Os04g0105100	osa-miR1851	Gene	Os
Os04g0105200	OG0005207	700: miR5534, miR833	Os	Os04g0105200	osa-miR5534b	Gene	Os	OSJNBb0004G23.2
Os04g0105200	OG0005207	700: miR5534, miR833	Os	Os04g0105200	osa-miR5534a	Gene	Os	OSJNBb0004G23.2
Os04g0105300	OG0005860	397: miR169, miR5513	Os	Os04g0105300	osa-miR169f.2	Gene	Os
Os04g0105400	OG0004887	755: miR162, miR7520	Os	Os04g0105400	osa-miR162b	Gene	Os
Os04g0105400	OG0004887	23: miR5511	Os	Os04g0105400	osa-miR5511	Gene	Os
Os04g0105500	OG0009097	49: miR164	Os	Os04g0105500	osa-miR164a	Gene	Os
Os04g0105500	OG0009097	49: miR164	Os	Os04g0105500	osa-miR164b	Gene	Os
Os04g0105500	OG0009097	49: miR164	Os	Os04g0105500	osa-miR164d	Gene	Os
Os04g0105500	OG0009097	49: miR164	Os	Os04g0105500	osa-miR164f	Gene	Os
Os04g0105700	OG0010617	219: miR1883	Os	Os04g0105700	osa-miR1883b	Gene	Os
Os04g0105700	OG0010617	219: miR1883	Os	Os04g0105700	osa-miR1883a	Gene	Os
Os04g0105900	OG0003441	476: miR167	Os	Os04g0105900	osa-miR167g	Gene	Os
Os04g0105900	OG0003441	476: miR167	Os	Os04g0105900	osa-miR167i-5p	Gene	Os
Os04g0105900	OG0003441	476: miR167	Os	Os04g0105900	osa-miR167d-5p	Gene	Os
Os04g0105900	OG0003441	476: miR167	Os	Os04g0105900	osa-miR167f	Gene	Os
Os04g0105900	OG0003441	476: miR167	Os	Os04g0105900	osa-miR167j	Gene	Os
Os04g0105900	OG0003441	476: miR167	Os	Os04g0105900	osa-miR167e-5p	Gene	Os
Os04g0105900	OG0003441	476: miR167	Os	Os04g0105900	osa-miR167h-5p	Gene	Os
Os04g0105900	OG0003441	296: miR2100	Os	Os04g0105900	osa-miR2100-5p	Gene	Os
Os04g0106000	OG0000969	49: miR164	Os	Os04g0106000	osa-miR164d	Gene	Os
Os04g0106000	OG0000969	786: miR2926	Os	Os04g0106000	osa-miR2926	Gene	Os
Os04g0106300	OG0005677	373: miR1881	Os	Os04g0106300	osa-miR1881	Gene	Os	OsARG	arginase 1 [Source:UniProtKB Gene Name;Acc:Q7X7N2]
Os04g0106500	OG0003085	748: miR5493	Os	Os04g0106500	osa-miR5493	Gene	Os
Os04g0106500	OG0003085	175: miR5832	Os	Os04g0106500	osa-miR5832	Gene	Os
Os04g0107200	OG0000879	110: miR2907	Os	Os04g0107200	osa-miR2907a	Gene	Os
Os04g0107200	OG0000879	145: miR5819	Os	Os04g0107200	osa-miR5819	Gene	Os
Os04g0107200	OG0000879	110: miR2907	Os	Os04g0107200	osa-miR2907d	Gene	Os
Os04g0107200	OG0000879	110: miR2907	Os	Os04g0107200	osa-miR2907c	Gene	Os
Os04g0107200	OG0000879	110: miR2907	Os	Os04g0107200	osa-miR2907b	Gene	Os
Os04g0107300	OG0000879	786: miR2926	Os	Os04g0107300	osa-miR2926	Gene	Os
Os04g0107500	OG0000879	425: miR5793	Os	Os04g0107500	osa-miR5793	Gene	Os
Os04g0107500	OG0000879	58: miR5502	Os	Os04g0107500	osa-miR5502	Gene	Os
Os04g0107650	OG0018850	115: miR156, miR157, miR535	Os	Os04g0107650	osa-miR156g-5p	Gene	Os
Os04g0107650	OG0018850	115: miR156, miR157, miR535	Os	Os04g0107650	osa-miR156h-5p	Gene	Os
Os04g0107650	OG0018850	115: miR156, miR157, miR535	Os	Os04g0107650	osa-miR156d	Gene	Os
Os04g0107650	OG0018850	115: miR156, miR157, miR535	Os	Os04g0107650	osa-miR156f-5p	Gene	Os
Os04g0107650	OG0018850	115: miR156, miR157, miR535	Os	Os04g0107650	osa-miR156i	Gene	Os
Os04g0107650	OG0018850	458: miR5514	Os	Os04g0107650	osa-miR5514	Gene	Os
Os04g0107650	OG0018850	115: miR156, miR157, miR535	Os	Os04g0107650	osa-miR156a	Gene	Os
Os04g0107650	OG0018850	115: miR156, miR157, miR535	Os	Os04g0107650	osa-miR156j-5p	Gene	Os
Os04g0107650	OG0018850	115: miR156, miR157, miR535	Os	Os04g0107650	osa-miR156b-5p	Gene	Os
Os04g0107650	OG0018850	115: miR156, miR157, miR535	Os	Os04g0107650	osa-miR156c-5p	Gene	Os
Os04g0107650	OG0018850	115: miR156, miR157, miR535	Os	Os04g0107650	osa-miR156e	Gene	Os
Os04g0109400	OG0016279	252: miR170, miR171	Os	Os04g0109400	osa-miR171c-5p	Gene	Os	OSJNBa0027H06.10
Os04g0109400	OG0016279	448: miR1437	Os	Os04g0109400	osa-miR1437b-3p	Gene	Os	OSJNBa0027H06.10
Os04g0109400	OG0016279	608: miR1437	Os	Os04g0109400	osa-miR1437a	Gene	Os	OSJNBa0027H06.10
Os04g0109500	OG0016279	656: miR437	Os	Os04g0109500	osa-miR437	Gene	Os
Os04g0110300	OG0005313	801: miR1864	Os	Os04g0110300	osa-miR1864	Gene	Os	OsCHB704
Os04g0110400	OG0001345	404: miR1858	Os	Os04g0110400	osa-miR1858a	Gene	Os
Os04g0110400	OG0001345	533: miR1873	Os	Os04g0110400	osa-miR1873	Gene	Os
Os04g0110400	OG0001345	161: miR395	Os	Os04g0110400	osa-miR395c	Gene	Os
Os04g0110400	OG0001345	161: miR395	Os	Os04g0110400	osa-miR395o	Gene	Os
Os04g0110400	OG0001345	404: miR1858	Os	Os04g0110400	osa-miR1858b	Gene	Os
Os04g0110500	OG0013056	178: miR5496	Os	Os04g0110500	osa-miR5496	Gene	Os
Os04g0110600	OG0008981	599: miR2869	Os	Os04g0110600	osa-miR2869	Gene	Os	SRZ4
Os04g0111100	OG0001218	624: miR1438	Os	Os04g0111100	osa-miR1438	Gene	Os
Os04g0111100	OG0001218	446: miR166	Os	Os04g0111100	osa-miR166g-5p	Gene	Os
Os04g0111100	OG0001218	745: miR168	Os	Os04g0111100	osa-miR168a-3p	Gene	Os
Os04g0111100	OG0001218	392: miR5152	Os	Os04g0111100	osa-miR5152-5p	Gene	Os
Os04g0111900	OG0001218	270: miR818	Os	Os04g0111900	osa-miR818a	Gene	Os	PIC22
Os04g0111900	OG0001218	593: miR5535	Os	Os04g0111900	osa-miR5535	Gene	Os	PIC22
Os04g0111900	OG0001218	270: miR818	Os	Os04g0111900	osa-miR818e	Gene	Os	PIC22
Os04g0111900	OG0001218	383: miR5828	Os	Os04g0111900	osa-miR5828	Gene	Os	PIC22
Os04g0111900	OG0001218	201: miR1320, miR1439	Os	Os04g0111900	osa-miR1439	Gene	Os	PIC22
Os04g0111900	OG0001218	270: miR818	Os	Os04g0111900	osa-miR818c	Gene	Os	PIC22
Os04g0111900	OG0001218	689: miR1859, miR2118, miR482	Os	Os04g0111900	osa-miR2118e	Gene	Os	PIC22
Os04g0111900	OG0001218	689: miR1859, miR2118, miR482	Os	Os04g0111900	osa-miR2118b	Gene	Os	PIC22
Os04g0111900	OG0001218	689: miR1859, miR2118, miR482	Os	Os04g0111900	osa-miR2118m	Gene	Os	PIC22
Os04g0111900	OG0001218	689: miR1859, miR2118, miR482	Os	Os04g0111900	osa-miR2118i	Gene	Os	PIC22
Os04g0111900	OG0001218	270: miR818	Os	Os04g0111900	osa-miR818b	Gene	Os	PIC22
Os04g0111900	OG0001218	270: miR818	Os	Os04g0111900	osa-miR818d	Gene	Os	PIC22
Os04g0111900	OG0001218	689: miR1859, miR2118, miR482	Os	Os04g0111900	osa-miR2118d	Gene	Os	PIC22
Os04g0111900	OG0001218	689: miR1859, miR2118, miR482	Os	Os04g0111900	osa-miR2118a	Gene	Os	PIC22
Os04g0111900	OG0001218	698: miR2921	Os	Os04g0111900	osa-miR2921	Gene	Os	PIC22
Os04g0111900	OG0001218	689: miR1859, miR2118, miR482	Os	Os04g0111900	osa-miR2118g	Gene	Os	PIC22
Os04g0111900	OG0001218	689: miR1859, miR2118, miR482	Os	Os04g0111900	osa-miR2118o	Gene	Os	PIC22
Os04g0111900	OG0001218	689: miR1859, miR2118, miR482	Os	Os04g0111900	osa-miR2118r	Gene	Os	PIC22
Os04g0111900	OG0001218	689: miR1859, miR2118, miR482	Os	Os04g0111900	osa-miR2118j	Gene	Os	PIC22
Os04g0111900	OG0001218	689: miR1859, miR2118, miR482	Os	Os04g0111900	osa-miR2118n	Gene	Os	PIC22
Os04g0111900	OG0001218	689: miR1859, miR2118, miR482	Os	Os04g0111900	osa-miR2118f	Gene	Os	PIC22
Os04g0111900	OG0001218	689: miR1859, miR2118, miR482	Os	Os04g0111900	osa-miR2118p	Gene	Os	PIC22
Os04g0111900	OG0001218	689: miR1859, miR2118, miR482	Os	Os04g0111900	osa-miR2118h	Gene	Os	PIC22
Os04g0111900	OG0001218	689: miR1859, miR2118, miR482	Os	Os04g0111900	osa-miR2118c	Gene	Os	PIC22
Os04g0111900	OG0001218	689: miR1859, miR2118, miR482	Os	Os04g0111900	osa-miR2118l	Gene	Os	PIC22
Os04g0111900	OG0001218	689: miR1859, miR2118, miR482	Os	Os04g0111900	osa-miR2118q	Gene	Os	PIC22
Os04g0111900	OG0001218	689: miR1859, miR2118, miR482	Os	Os04g0111900	osa-miR2118k	Gene	Os	PIC22
Os04g0112300	OG0009924	29: miR5146	Os	Os04g0112300	osa-miR5146	Gene	Os
Os04g0112533	OG0018826	792: miR810	Os	Os04g0112533	osa-miR810b.2	Gene	Os
Os04g0112533	OG0018826	301: miR2931, miR859	Os	Os04g0112533	osa-miR2931	Gene	Os
Os04g0112533	OG0018826	805: miR2867	Os	Os04g0112533	osa-miR2867-3p	Gene	Os
Os04g0112533	OG0018826	752: miR1320	Os	Os04g0112533	osa-miR1320-3p	Gene	Os
Os04g0112533	OG0018826	374: miR2873, miR5079, miR5490	Os	Os04g0112533	osa-miR2873a	Gene	Os
Os04g0113000	OG0002489	618: miR1429	Os	Os04g0113000	osa-miR1429-5p	Gene	Os	OsFbox179
Os04g0113000	OG0002489	803: miR530	Os	Os04g0113000	osa-miR530-3p	Gene	Os	OsFbox179
Os04g0113000	OG0002489	131: miR5524	Os	Os04g0113000	osa-miR5524	Gene	Os	OsFbox179
Os04g0113100	OG0000208	792: miR810	Os	Os04g0113100	osa-miR810b.2	Gene	Os
Os04g0113100	OG0000208	533: miR1873	Os	Os04g0113100	osa-miR1873	Gene	Os
Os04g0114300	OG0011553	304: miR2103	Os	Os04g0114300	osa-miR2103	Gene	Os
Os04g0114300	OG0011553	283: miR2930	Os	Os04g0114300	osa-miR2930	Gene	Os
Os04g0115400	OG0006417	627: miR2105	Os	Os04g0115400	osa-miR2105	Gene	Os
Os04g0115400	OG0006417	660: miR393	Os	Os04g0115400	osa-miR393b-3p	Gene	Os
Os04g0115800	OG0003445	136: miR418, miR5658	Os	Os04g0115800	osa-miR418	Gene	Os
Os04g0116200	OG0001668	300: miR7693, miR824	Os	Os04g0116200	osa-miR7693-5p	Gene	Os
Os04g0116600	OG0011532	624: miR1438	Os	Os04g0116600	osa-miR1438	Gene	Os
Os04g0116600	OG0011532	436: miR1436	Os	Os04g0116600	osa-miR1436	Gene	Os
Os04g0116600	OG0011532	213: miR11336	Os	Os04g0116600	osa-miR11336-3p	Gene	Os
Os04g0116600	OG0011532	276: miR1846	Os	Os04g0116600	osa-miR1846c-3p	Gene	Os
Os04g0116600	OG0011532	144: miR11339, miR11343, miR5143	Os	Os04g0116600	osa-miR11339-3p	Gene	Os
Os04g0116600	OG0011532	201: miR1320, miR1439	Os	Os04g0116600	osa-miR1320-5p	Gene	Os
Os04g0116600	OG0011532	793: miR11337, miR11338, miR11342	Os	Os04g0116600	osa-miR11338-5p	Gene	Os
Os04g0116600	OG0011532	777: miR5161	Os	Os04g0116600	osa-miR5161	Gene	Os
Os04g0116600	OG0011532	793: miR11337, miR11338, miR11342	Os	Os04g0116600	osa-miR11337-5p	Gene	Os
Os04g0117100	OG0013735	303: miR2097	Os	Os04g0117100	osa-miR2097-3p	Gene	Os	OsmtATPS1
Os04g0117150	OG0001588	572: miR1847, miR394	Os	Os04g0117150	osa-miR1847.2	Gene	Os	OSJNBb0050O03.9
Os04g0117150	OG0001588	540: miR5521	Os	Os04g0117150	osa-miR5521	Gene	Os	OSJNBb0050O03.9
Os04g0117200	OG0009869	759: miR5801	Os	Os04g0117200	osa-miR5801c-5p	Gene	Os
Os04g0117200	OG0009869	254: miR11336, miR11343	Os	Os04g0117200	osa-miR11343-5p	Gene	Os
Os04g0117200	OG0009869	653: miR2864	Os	Os04g0117200	osa-miR2864.1	Gene	Os
Os04g0117200	OG0009869	317: miR5801	Os	Os04g0117200	osa-miR5801c-3p	Gene	Os
Os04g0117300	OG0007309	807: miR1876	Os	Os04g0117300	osa-miR1876	Gene	Os
Os04g0117300	OG0007309	786: miR2926	Os	Os04g0117300	osa-miR2926	Gene	Os
Os04g0117300	OG0007309	202: miR170, miR171	Os	Os04g0117300	osa-miR171a	Gene	Os
Os04g0117300	OG0007309	499: miR1431	Os	Os04g0117300	osa-miR1431	Gene	Os
Os04g0117300	OG0007309	606: miR5075	Os	Os04g0117300	osa-miR5075	Gene	Os
Os04g0117500	OG0008814	209: miR2874, novel_miRNA_53	Os	Os04g0117500	osa-miR2874	Gene	Os
Os04g0117600	OG0009405	232: miR5504	Os	Os04g0117600	osa-miR5504	Gene	Os	OsC3H26
Os04g0117600	OG0009405	800: miR5830	Os	Os04g0117600	osa-miR5830	Gene	Os	OsC3H26
Os04g0117900	OG0008051	805: miR2867	Os	Os04g0117900	osa-miR2867-3p	Gene	Os	OsAMI2
Os04g0118100	OG0008051	805: miR2867	Os	Os04g0118100	osa-miR2867-3p	Gene	Os	OsAMI1
Os04g0118100	OG0008051	783: miR5340	Os	Os04g0118100	osa-miR5340	Gene	Os	OsAMI1
Os04g0118400	OG0004063	796: miR1861	Os	Os04g0118400	osa-miR1861n	Gene	Os
Os04g0118400	OG0004063	392: miR5152	Os	Os04g0118400	osa-miR5152-5p	Gene	Os
Os04g0118400	OG0004063	105: miR6250	Os	Os04g0118400	osa-miR6250	Gene	Os
Os04g0118400	OG0004063	235: miR2871	Os	Os04g0118400	osa-miR2871a-5p	Gene	Os
Os04g0118450	OG0016392	504: miR5536	Os	Os04g0118450	osa-miR5536	Gene	Os
Os04g0118450	OG0016392	33: miR3980	Os	Os04g0118450	osa-miR3980b-3p	Gene	Os
Os04g0118450	OG0016392	33: miR3980	Os	Os04g0118450	osa-miR3980a-3p	Gene	Os
Os04g0118700	OG0013874	369: miR5338	Os	Os04g0118700	osa-miR5338	Gene	Os
Os04g0118700	OG0013874	145: miR5819	Os	Os04g0118700	osa-miR5819	Gene	Os
Os04g0118700	OG0013874	605: miR1848, miR5809	Os	Os04g0118700	osa-miR1848	Gene	Os
Os04g0118700	OG0013874	608: miR1437	Os	Os04g0118700	osa-miR1437a	Gene	Os
Os04g0118800	OG0016534	536: miR2928, miR447	Os	Os04g0118800	osa-miR2928	Gene	Os
Os04g0118800	OG0016534	689: miR1859, miR2118, miR482	Os	Os04g0118800	osa-miR2118d	Gene	Os
Os04g0118800	OG0016534	790: miR2096	Os	Os04g0118800	osa-miR2096-3p	Gene	Os
Os04g0119400	OG0005544	777: miR5161	Os	Os04g0119400	osa-miR5161	Gene	Os
Os04g0119400	OG0005544	206: miR408	Os	Os04g0119400	osa-miR408-5p	Gene	Os
Os04g0119500	OG0004544	202: miR170, miR171	Os	Os04g0119500	osa-miR171a	Gene	Os
Os04g0119500	OG0004544	521: miR2863, miR5827	Os	Os04g0119500	osa-miR5827	Gene	Os
Os04g0119500	OG0004544	202: miR170, miR171	Os	Os04g0119500	osa-miR171i-3p	Gene	Os
Os04g0119800	OG0000540	434: miR5147, miR6248	Os	Os04g0119800	osa-miR5147	Gene	Os
Os04g0120300	OG0000198	235: miR2871	Os	Os04g0120300	osa-miR2871b-5p	Gene	Os	OsSub33
Os04g0120300	OG0000198	534: miR1425	Os	Os04g0120300	osa-miR1425-5p	Gene	Os	OsSub33
Os04g0121100	OG0000198	254: miR11336, miR11343	Os	Os04g0121100	osa-miR11343-5p	Gene	Os	OsSub34
Os04g0121100	OG0000198	173: miR160	At, Os	Os04g0121100	osa-miR160e-3p	Gene	Os	OsSub34
Os04g0121100	OG0000198	656: miR437	Os	Os04g0121100	osa-miR437	Gene	Os	OsSub34
Os04g0121100	OG0000198	175: miR5832	Os	Os04g0121100	osa-miR5832	Gene	Os	OsSub34
Os04g0122000	OG0000540	402: miR5544, miR854	Os	Os04g0122000	osa-miR5544	Gene	Os
Os04g0122000	OG0000540	205: miR2275	Os	Os04g0122000	osa-miR2275c	Gene	Os
Os04g0122000	OG0000540	469: miR390	Os	Os04g0122000	osa-miR390-5p	Gene	Os
Os04g0122000	OG0000540	67: miR2094	Os	Os04g0122000	osa-miR2094-3p	Gene	Os
Os04g0122000	OG0000540	440: miR168	Os	Os04g0122000	osa-miR168b	Gene	Os
Os04g0122000	OG0000540	413: miR11337, miR11338, miR11341, miR11342	Os	Os04g0122000	osa-miR11342-3p	Gene	Os
Os04g0123800	OG0000101	122: miR1846	Os	Os04g0123800	osa-miR1846b-5p	Gene	Os
Os04g0123800	OG0000101	122: miR1846	Os	Os04g0123800	osa-miR1846c-5p	Gene	Os
Os04g0123800	OG0000101	122: miR1846	Os	Os04g0123800	osa-miR1846a-5p	Gene	Os
Os04g0125700	OG0000101	389: miR6256	Os	Os04g0125700	osa-miR6256	Gene	Os
Os04g0126600	OG0000198	384: miR1882	Os	Os04g0126600	osa-miR1882f	Gene	Os
Os04g0126600	OG0000198	384: miR1882	Os	Os04g0126600	osa-miR1882b	Gene	Os
Os04g0126600	OG0000198	262: miR2095, miR5537	Os	Os04g0126600	osa-miR2095-5p	Gene	Os
Os04g0126600	OG0000198	384: miR1882	Os	Os04g0126600	osa-miR1882g	Gene	Os
Os04g0126600	OG0000198	384: miR1882	Os	Os04g0126600	osa-miR1882e-5p	Gene	Os
Os04g0126600	OG0000198	384: miR1882	Os	Os04g0126600	osa-miR1882d	Gene	Os
Os04g0126600	OG0000198	384: miR1882	Os	Os04g0126600	osa-miR1882h	Gene	Os
Os04g0126600	OG0000198	384: miR1882	Os	Os04g0126600	osa-miR1882a	Gene	Os
Os04g0126600	OG0000198	384: miR1882	Os	Os04g0126600	osa-miR1882c	Gene	Os
Os04g0127200	OG0000198	764: miR439	Os	Os04g0127200	osa-miR439b	Gene	Os	OsSub37
Os04g0127200	OG0000198	476: miR167	Os	Os04g0127200	osa-miR167c-5p	Gene	Os	OsSub37
Os04g0127200	OG0000198	764: miR439	Os	Os04g0127200	osa-miR439f	Gene	Os	OsSub37
Os04g0127200	OG0000198	764: miR439	Os	Os04g0127200	osa-miR439c	Gene	Os	OsSub37
Os04g0127200	OG0000198	764: miR439	Os	Os04g0127200	osa-miR439e	Gene	Os	OsSub37
Os04g0127200	OG0000198	734: miR6245	Os	Os04g0127200	osa-miR6245b-3p	Gene	Os	OsSub37
Os04g0127200	OG0000198	764: miR439	Os	Os04g0127200	osa-miR439g	Gene	Os	OsSub37
Os04g0127200	OG0000198	476: miR167	Os	Os04g0127200	osa-miR167a-5p	Gene	Os	OsSub37
Os04g0127200	OG0000198	202: miR170, miR171	Os	Os04g0127200	osa-miR171g	Gene	Os	OsSub37
Os04g0127200	OG0000198	476: miR167	Os	Os04g0127200	osa-miR167b	Gene	Os	OsSub37
Os04g0127200	OG0000198	809: miR5803	Os	Os04g0127200	osa-miR5803	Gene	Os	OsSub37
Os04g0127200	OG0000198	764: miR439	Os	Os04g0127200	osa-miR439a	Gene	Os	OsSub37
Os04g0127200	OG0000198	764: miR439	Os	Os04g0127200	osa-miR439i	Gene	Os	OsSub37
Os04g0127200	OG0000198	764: miR439	Os	Os04g0127200	osa-miR439d	Gene	Os	OsSub37
Os04g0127200	OG0000198	626: miR11340	Os	Os04g0127200	osa-miR11340-3p	Gene	Os	OsSub37
Os04g0127200	OG0000198	764: miR439	Os	Os04g0127200	osa-miR439h	Gene	Os	OsSub37
Os04g0127300	OG0000198	476: miR167	Os	Os04g0127300	osa-miR167b	Gene	Os	OsSub38
Os04g0127300	OG0000198	476: miR167	Os	Os04g0127300	osa-miR167c-5p	Gene	Os	OsSub38
Os04g0127300	OG0000198	476: miR167	Os	Os04g0127300	osa-miR167a-5p	Gene	Os	OsSub38
Os04g0127500	OG0000536	587: miR5799, miR812	Os	Os04g0127500	osa-miR812l	Gene	Os	OsWAK29
Os04g0127500	OG0000536	587: miR5799, miR812	Os	Os04g0127500	osa-miR812k	Gene	Os	OsWAK29
Os04g0127500	OG0000536	102: miR1854	Os	Os04g0127500	osa-miR1854-3p	Gene	Os	OsWAK29
Os04g0127500	OG0000536	587: miR5799, miR812	Os	Os04g0127500	osa-miR812m	Gene	Os	OsWAK29
Os04g0127600	OG0000198	476: miR167	Os	Os04g0127600	osa-miR167d-5p	Gene	Os	OsSub39
Os04g0127600	OG0000198	476: miR167	Os	Os04g0127600	osa-miR167j	Gene	Os	OsSub39
Os04g0127600	OG0000198	476: miR167	Os	Os04g0127600	osa-miR167c-5p	Gene	Os	OsSub39
Os04g0127600	OG0000198	476: miR167	Os	Os04g0127600	osa-miR167b	Gene	Os	OsSub39
Os04g0127600	OG0000198	476: miR167	Os	Os04g0127600	osa-miR167h-5p	Gene	Os	OsSub39
Os04g0127600	OG0000198	476: miR167	Os	Os04g0127600	osa-miR167g	Gene	Os	OsSub39
Os04g0127600	OG0000198	476: miR167	Os	Os04g0127600	osa-miR167f	Gene	Os	OsSub39
Os04g0127600	OG0000198	476: miR167	Os	Os04g0127600	osa-miR167i-5p	Gene	Os	OsSub39
Os04g0127600	OG0000198	476: miR167	Os	Os04g0127600	osa-miR167e-5p	Gene	Os	OsSub39
Os04g0127600	OG0000198	476: miR167	Os	Os04g0127600	osa-miR167a-5p	Gene	Os	OsSub39
Os04g0127800	OG0016246	282: miR5078	Os	Os04g0127800	osa-miR5078	Gene	Os	OsMED15_1
Os04g0127900	OG0004990	540: miR5521	Os	Os04g0127900	osa-miR5521	Gene	Os
Os04g0128300	OG0000535	623: miR2920, miR2923	Os	Os04g0128300	osa-miR2923	Gene	Os
Os04g0128300	OG0000535	19: miR2093	Os	Os04g0128300	osa-miR2093-3p	Gene	Os
Os04g0128300	OG0000535	377: miR5794	Os	Os04g0128300	osa-miR5794	Gene	Os
Os04g0128300	OG0000535	613: miR1428	Os	Os04g0128300	osa-miR1428a-3p	Gene	Os
Os04g0128400	OG0019116	74: miR5517	Os	Os04g0128400	osa-miR5517	Gene	Os
Os04g0128550	OG0000082	112: miR5805	Os	Os04g0128550	osa-miR5805	Gene	Os
Os04g0129200	OG0006535	681: miR5489, miR5506	Os	Os04g0129200	osa-miR5489	Gene	Os
Os04g0129200	OG0006535	186: miR5533	Os	Os04g0129200	osa-miR5533	Gene	Os
Os04g0129300	OG0007264	342: miR2876	Os	Os04g0129300	osa-miR2876-5p	Gene	Os
Os04g0129300	OG0007264	425: miR5793	Os	Os04g0129300	osa-miR5793	Gene	Os
Os04g0129500	OG0004392	121: miR1437	Os	Os04g0129500	osa-miR1437b-5p	Gene	Os
Os04g0129500	OG0004392	137: miR1426, miR172	Os	Os04g0129500	osa-miR172a	Gene	Os
Os04g0129500	OG0004392	137: miR1426, miR172	Os	Os04g0129500	osa-miR172d-3p	Gene	Os
Os04g0129500	OG0004392	137: miR1426, miR172	Os	Os04g0129500	osa-miR172b	Gene	Os
Os04g0129900	OG0003415	783: miR5340	Os	Os04g0129900	osa-miR5340	Gene	Os
Os04g0131500	OG0000029	405: miR2872	Os	Os04g0131500	osa-miR2872	Gene	Os
Os04g0131500	OG0000029	675: miR1872	Os	Os04g0131500	osa-miR1872	Gene	Os
Os04g0131500	OG0000029	586: miR156	Lj, Os	Os04g0131500	osa-miR156h-3p	Gene	Os
Os04g0131500	OG0000029	586: miR156	Lj, Os	Os04g0131500	osa-miR156l-3p	Gene	Os
Os04g0131500	OG0000029	586: miR156	Lj, Os	Os04g0131500	osa-miR156c-3p	Gene	Os
Os04g0131500	OG0000029	327: miR5789	Os	Os04g0131500	osa-miR5789	Gene	Os
Os04g0131500	OG0000029	572: miR1847, miR394	Os	Os04g0131500	osa-miR1847.2	Gene	Os
Os04g0131500	OG0000029	262: miR2095, miR5537	Os	Os04g0131500	osa-miR2095-5p	Gene	Os
Os04g0131500	OG0000029	623: miR2920, miR2923	Os	Os04g0131500	osa-miR2923	Gene	Os
Os04g0131500	OG0000029	586: miR156	Lj, Os	Os04g0131500	osa-miR156g-3p	Gene	Os
Os04g0131500	OG0000029	586: miR156	Lj, Os	Os04g0131500	osa-miR156f-3p	Gene	Os
Os04g0131850	OG0003190	73: miR5797	Os	Os04g0131850	osa-miR5797	Gene	Os
Os04g0131850	OG0003190	734: miR6245	Os	Os04g0131850	osa-miR6245	Gene	Os
Os04g0131850	OG0003190	201: miR1320, miR1439	Os	Os04g0131850	osa-miR1439	Gene	Os
Os04g0131900	OG0003190	786: miR2926	Os	Os04g0131900	osa-miR2926	Gene	Os
Os04g0131900	OG0003190	230: miR529	Os	Os04g0131900	osa-miR529b	Gene	Os
Os04g0131900	OG0003190	201: miR1320, miR1439	Os	Os04g0131900	osa-miR1439	Gene	Os
Os04g0131900	OG0003190	734: miR6245	Os	Os04g0131900	osa-miR6245	Gene	Os
Os04g0132300	OG0012362	689: miR1859, miR2118, miR482	Os	Os04g0132300	osa-miR2118d	Gene	Os
Os04g0132500	OG0002904	331: miR5077	Os	Os04g0132500	osa-miR5077	Gene	Os	CTB4a
Os04g0132500	OG0002904	374: miR2873, miR5079, miR5490	Os	Os04g0132500	osa-miR5490	Gene	Os	CTB4a
Os04g0132500	OG0002904	513: miR528	Os	Os04g0132500	osa-miR528-5p	Gene	Os	CTB4a
Os04g0132500	OG0002904	175: miR5832	Os	Os04g0132500	osa-miR5832	Gene	Os	CTB4a
Os04g0132500	OG0002904	608: miR1437	Os	Os04g0132500	osa-miR1437a	Gene	Os	CTB4a
Os04g0136000	OG0000101	202: miR170, miR171	Lj, Os	Os04g0136000	osa-miR171g	Gene	Os
Os04g0136000	OG0000101	202: miR170, miR171	Lj, Os	Os04g0136000	osa-miR171a	Gene	Os
Os04g0136000	OG0000101	202: miR170, miR171	Lj, Os	Os04g0136000	osa-miR171d-3p	Gene	Os
Os04g0136000	OG0000101	202: miR170, miR171	Lj, Os	Os04g0136000	osa-miR171f-3p	Gene	Os
Os04g0136000	OG0000101	463: miR2119, miR5526	Os	Os04g0136000	osa-miR5526	Gene	Os
Os04g0136000	OG0000101	422: miR1850	Os	Os04g0136000	osa-miR1850.3	Gene	Os
Os04g0136000	OG0000101	593: miR5535	Os	Os04g0136000	osa-miR5535	Gene	Os
Os04g0136000	OG0000101	202: miR170, miR171	Lj, Os	Os04g0136000	osa-miR171b	Gene	Os
Os04g0136000	OG0000101	202: miR170, miR171	Lj, Os	Os04g0136000	osa-miR171e-3p	Gene	Os
Os04g0136000	OG0000101	202: miR170, miR171	Lj, Os	Os04g0136000	osa-miR171c-3p	Gene	Os
Os04g0136000	OG0000101	202: miR170, miR171	Lj, Os	Os04g0136000	osa-miR171i-3p	Gene	Os
Os04g0136000	OG0000101	474: miR167	Os	Os04g0136000	osa-miR167c-3p	Gene	Os
Os04g0136200	OG0002354	649: miR5530	Os	Os04g0136200	osa-miR5530	Gene	Os	OsDAO3
Os04g0136200	OG0002354	54: miR1854, miR5076	Os	Os04g0136200	osa-miR1854-5p	Gene	Os	OsDAO3
Os04g0137500	OG0007899	790: miR2096	Os	Os04g0137500	osa-miR2096-3p	Gene	Os
Os04g0137550	OG0005999	155: miR2104	Os	Os04g0137550	osa-miR2104	Gene	Os
Os04g0137550	OG0005999	122: miR1846	Os	Os04g0137550	osa-miR1846e	Gene	Os
Os04g0138800	OG0000101	301: miR2931, miR859	Os	Os04g0138800	osa-miR2931	Gene	Os
Os04g0139100	OG0000087	391: miR159	Os	Os04g0139100	osa-miR159a.2	Gene	Os
Os04g0139100	OG0000087	136: miR418, miR5658	Os	Os04g0139100	osa-miR418	Gene	Os
Os04g0139100	OG0000087	267: miR5837, miR7695	Os	Os04g0139100	osa-miR7695-3p	Gene	Os
Os04g0140400	OG0000101	301: miR2931, miR859	Os	Os04g0140400	osa-miR2931	Gene	Os
Os04g0140666	OG0000101	801: miR1864	Os	Os04g0140666	osa-miR1864	Gene	Os
Os04g0140666	OG0000101	538: miR1319	Os	Os04g0140666	osa-miR1319a	Gene	Os
Os04g0141400	OG0000101	413: miR11337, miR11338, miR11341, miR11342	Os	Os04g0141400	osa-miR11338-3p	Gene	Os
Os04g0141400	OG0000101	317: miR5801	Os	Os04g0141400	osa-miR5801c-3p	Gene	Os
Os04g0141400	OG0000101	568: miR1857	Os	Os04g0141400	osa-miR1857-3p	Gene	Os
Os04g0141400	OG0000101	413: miR11337, miR11338, miR11341, miR11342	Os	Os04g0141400	osa-miR11341-3p	Gene	Os
Os04g0141400	OG0000101	126: miR5817	Os	Os04g0141400	osa-miR5817	Gene	Os
Os04g0141800	OG0000087	734: miR6245	Os	Os04g0141800	osa-miR6245	Gene	Os
Os04g0141800	OG0000087	767: miR399	Os	Os04g0141800	osa-miR399i	Gene	Os
Os04g0141800	OG0000087	767: miR399	Os	Os04g0141800	osa-miR399j	Gene	Os
Os04g0141800	OG0000087	767: miR399	Os	Os04g0141800	osa-miR399d	Gene	Os
Os04g0142100	OG0018941	173: miR160	Os	Os04g0142100	osa-miR160e-3p	Gene	Os
Os04g0144300	OG0000087	767: miR399	Os	Os04g0144300	osa-miR399i	Gene	Os
Os04g0146300	OG0000101	317: miR5801	Os	Os04g0146300	osa-miR5801c-3p	Gene	Os	OsRLCK130
Os04g0146300	OG0000101	413: miR11337, miR11338, miR11341, miR11342	Os	Os04g0146300	osa-miR11341-3p	Gene	Os	OsRLCK130
Os04g0146300	OG0000101	183: miR5811	Os	Os04g0146300	osa-miR5811	Gene	Os	OsRLCK130
Os04g0146300	OG0000101	568: miR1857	Os	Os04g0146300	osa-miR1857-3p	Gene	Os	OsRLCK130
Os04g0146300	OG0000101	126: miR5817	Os	Os04g0146300	osa-miR5817	Gene	Os	OsRLCK130
Os04g0146300	OG0000101	413: miR11337, miR11338, miR11341, miR11342	Os	Os04g0146300	osa-miR11338-3p	Gene	Os	OsRLCK130
Os04g0147200	OG0000087	430: miR1850, miR6253, miR6255, miR815	Os	Os04g0147200	osa-miR6255	Gene	Os	OSJNBa0057M08.5
Os04g0150300	OG0000087	380: miR165, miR166	Os	Os04g0150300	osa-miR166c-5p	Gene	Os
Os04g0150300	OG0000087	37: miR1852	Os	Os04g0150300	osa-miR1852	Gene	Os
Os04g0150500	OG0005999	67: miR2094	Os	Os04g0150500	osa-miR2094-3p	Gene	Os
Os04g0150500	OG0005999	391: miR159	Os	Os04g0150500	osa-miR159a.2	Gene	Os
Os04g0150500	OG0005999	430: miR1850, miR6253, miR6255, miR815	Os	Os04g0150500	osa-miR6255	Gene	Os
Os04g0150500	OG0005999	262: miR2095, miR5537	Os	Os04g0150500	osa-miR5537	Gene	Os
Os04g0150500	OG0005999	161: miR395	Os	Os04g0150500	osa-miR395w	Gene	Os
Os04g0151800	OG0001672	533: miR1873	Os	Os04g0151800	osa-miR1873	Gene	Os	OsAGO4b
Os04g0151800	OG0001672	253: miR171	Os	Os04g0151800	osa-miR171i-5p	Gene	Os	OsAGO4b
Os04g0151800	OG0001672	586: miR156	At, Os	Os04g0151800	osa-miR156b-3p	Gene	Os	OsAGO4b
Os04g0151900	OG0002303	161: miR395	Os	Os04g0151900	osa-miR395y	Gene	Os
Os04g0151900	OG0002303	161: miR395	Os	Os04g0151900	osa-miR395l	Gene	Os
Os04g0151900	OG0002303	161: miR395	Os	Os04g0151900	osa-miR395p	Gene	Os
Os04g0151900	OG0002303	161: miR395	Os	Os04g0151900	osa-miR395k	Gene	Os
Os04g0151900	OG0002303	161: miR395	Os	Os04g0151900	osa-miR395g	Gene	Os
Os04g0151900	OG0002303	161: miR395	Os	Os04g0151900	osa-miR395q	Gene	Os
Os04g0151900	OG0002303	161: miR395	Os	Os04g0151900	osa-miR395m	Gene	Os
Os04g0151900	OG0002303	774: miR1429	Os	Os04g0151900	osa-miR1429-3p	Gene	Os
Os04g0151900	OG0002303	161: miR395	Os	Os04g0151900	osa-miR395s	Gene	Os
Os04g0151900	OG0002303	161: miR395	Os	Os04g0151900	osa-miR395e	Gene	Os
Os04g0151900	OG0002303	328: miR531	Os	Os04g0151900	osa-miR531b	Gene	Os
Os04g0151900	OG0002303	161: miR395	Os	Os04g0151900	osa-miR395j	Gene	Os
Os04g0151900	OG0002303	161: miR395	Os	Os04g0151900	osa-miR395d	Gene	Os
Os04g0151900	OG0002303	161: miR395	Os	Os04g0151900	osa-miR395i	Gene	Os
Os04g0151900	OG0002303	161: miR395	Os	Os04g0151900	osa-miR395b	Gene	Os
Os04g0151900	OG0002303	161: miR395	Os	Os04g0151900	osa-miR395r	Gene	Os
Os04g0151900	OG0002303	161: miR395	Os	Os04g0151900	osa-miR395n	Gene	Os
Os04g0151900	OG0002303	161: miR395	Os	Os04g0151900	osa-miR395h	Gene	Os
Os04g0152000	OG0000087	767: miR399	Os	Os04g0152000	osa-miR399d	Gene	Os
Os04g0152000	OG0000087	767: miR399	Os	Os04g0152000	osa-miR399i	Gene	Os
Os04g0152000	OG0000087	767: miR399	Os	Os04g0152000	osa-miR399j	Gene	Os
Os04g0152500	OG0000087	267: miR5837, miR7695	Os	Os04g0152500	osa-miR7695-3p	Gene	Os
Os04g0152500	OG0000087	272: miR5509	Os	Os04g0152500	osa-miR5509	Gene	Os
Os04g0153000	OG0000087	263: miR2864	Os	Os04g0153000	osa-miR2864.2	Gene	Os
Os04g0153000	OG0000087	249: miR2918	Os	Os04g0153000	osa-miR2918	Gene	Os
Os04g0153200	OG0000087	115: miR156, miR157, miR535	Os	Os04g0153200	osa-miR535-5p	Gene	Os
Os04g0154000	OG0000087	541: miR397	At, Os	Os04g0154000	osa-miR397b	Gene	Os
Os04g0154700	OG0000087	267: miR5837, miR7695	Os	Os04g0154700	osa-miR7695-3p	Gene	Os
Os04g0154800	OG0000087	769: miR5795	Os	Os04g0154800	osa-miR5795	Gene	Os
Os04g0154800	OG0000087	175: miR5832	Os	Os04g0154800	osa-miR5832	Gene	Os
Os04g0154800	OG0000087	365: miR530	Os	Os04g0154800	osa-miR530-5p	Gene	Os
Os04g0155000	OG0007162	19: miR2093	Os	Os04g0155000	osa-miR2093-3p	Gene	Os
Os04g0155200	OG0007162	444: miR2275	Os	Os04g0155200	osa-miR2275b	Gene	Os
Os04g0155200	OG0007162	444: miR2275	Os	Os04g0155200	osa-miR2275a	Gene	Os
Os04g0155200	OG0007162	19: miR2093	Os	Os04g0155200	osa-miR2093-3p	Gene	Os
Os04g0155500	OG0000172	430: miR1850, miR6253, miR6255, miR815	Os	Os04g0155500	osa-miR6253	Gene	Os	OsRLCK131
Os04g0155500	OG0000172	728: miR5541	Os	Os04g0155500	osa-miR5541	Gene	Os	OsRLCK131
Os04g0155500	OG0000172	618: miR1429	Os	Os04g0155500	osa-miR1429-5p	Gene	Os	OsRLCK131
Os04g0156000	OG0000087	267: miR5837, miR7695	Os	Os04g0156000	osa-miR7695-3p	Gene	Os	OSJNBa0080E14.6
Os04g0156200	OG0007162	300: miR7693, miR824	Os	Os04g0156200	osa-miR7693-5p	Gene	Os
Os04g0156200	OG0007162	444: miR2275	Os	Os04g0156200	osa-miR2275b	Gene	Os
Os04g0156200	OG0007162	444: miR2275	Os	Os04g0156200	osa-miR2275a	Gene	Os
Os04g0158400	OG0007162	670: miR5497	Os	Os04g0158400	osa-miR5497	Gene	Os
Os04g0158750	OG0019124	431: miR2870	Os	Os04g0158750	osa-miR2870	Gene	Os
Os04g0158750	OG0019124	117: miR5499	Os	Os04g0158750	osa-miR5499	Gene	Os
Os04g0158750	OG0019124	673: miR5071	Os	Os04g0158750	osa-miR5071	Gene	Os
Os04g0158750	OG0019124	207: miR415	Os	Os04g0158750	osa-miR415	Gene	Os
Os04g0161100	OG0007162	65: miR810	Os	Os04g0161100	osa-miR810b.1	Gene	Os	OSJNBb0028M18.1
Os04g0161850	OG0000172	430: miR1850, miR6253, miR6255, miR815	Os	Os04g0161850	osa-miR6253	Gene	Os
Os04g0162100	OG0001732	91: miR5806	Os	Os04g0162100	osa-miR5806	Gene	Os	OsEMF2a
Os04g0162500	OG0000581	166: miR820	Os	Os04g0162500	osa-miR820b	Gene	Os
Os04g0162500	OG0000581	166: miR820	Os	Os04g0162500	osa-miR820c	Gene	Os
Os04g0162500	OG0000581	166: miR820	Os	Os04g0162500	osa-miR820a	Gene	Os
Os04g0162600	OG0000210	796: miR1861	Os	Os04g0162600	osa-miR1861n	Gene	Os
Os04g0162800	OG0000087	689: miR1859, miR2118, miR482	Os	Os04g0162800	osa-miR2118e	Gene	Os
Os04g0162800	OG0000087	6: miR166, miR5154, novel_miRNA_64	Os	Os04g0162800	osa-miR5154	Gene	Os
Os04g0162800	OG0000087	748: miR5493	Os	Os04g0162800	osa-miR5493	Gene	Os
Os04g0162800	OG0000087	689: miR1859, miR2118, miR482	Os	Os04g0162800	osa-miR2118r	Gene	Os
Os04g0162800	OG0000087	365: miR530	Os	Os04g0162800	osa-miR530-5p	Gene	Os
Os04g0162800	OG0000087	111: miR2092	Os	Os04g0162800	osa-miR2092-5p	Gene	Os
Os04g0163425	OG0013195	191: miR398	Os	Os04g0163425	osa-miR398b	Gene	Os
Os04g0163800	OG0000087	365: miR530	Os	Os04g0163800	osa-miR530-5p	Gene	Os
Os04g0164300	OG0013058	748: miR5493	Os	Os04g0164300	osa-miR5493	Gene	Os
Os04g0164300	OG0013058	156: miR1440	Os	Os04g0164300	osa-miR1440b	Gene	Os
Os04g0164900	OG0010976	267: miR5837, miR7695	Os	Os04g0164900	osa-miR7695-3p	Gene	Os	OsPUL
Os04g0164900	OG0010976	209: miR2874, novel_miRNA_53	Os	Os04g0164900	osa-miR2874	Gene	Os	OsPUL
Os04g0165300	OG0008405	110: miR2907	Os	Os04g0165300	osa-miR2907b	Gene	Os
Os04g0165300	OG0008405	110: miR2907	Os	Os04g0165300	osa-miR2907c	Gene	Os
Os04g0165300	OG0008405	110: miR2907	Os	Os04g0165300	osa-miR2907a	Gene	Os
Os04g0165300	OG0008405	110: miR2907	Os	Os04g0165300	osa-miR2907d	Gene	Os
Os04g0165400	OG0004829	29: miR5146	Os	Os04g0165400	osa-miR5146	Gene	Os
Os04g0165500	OG0008166	397: miR169, miR5513	Os	Os04g0165500	osa-miR5513	Gene	Os
Os04g0165700	OG0010842	689: miR1859, miR2118, miR482	Os	Os04g0165700	osa-miR2118i	Gene	Os	OsCAS
Os04g0165700	OG0010842	438: miR435	Os	Os04g0165700	osa-miR435	Gene	Os	OsCAS
Os04g0165700	OG0010842	746: miR1432	Os	Os04g0165700	osa-miR1432-3p	Gene	Os	OsCAS
Os04g0166000	OG0003445	249: miR2918	Os	Os04g0166000	osa-miR2918	Gene	Os
Os04g0166000	OG0003445	613: miR1428	Os	Os04g0166000	osa-miR1428e-3p	Gene	Os
Os04g0166000	OG0003445	793: miR11337, miR11338, miR11342	Os	Os04g0166000	osa-miR11337-5p	Gene	Os
Os04g0166400	OG0003545	550: miR414	Os	Os04g0166400	osa-miR414	Gene	Os
Os04g0166400	OG0003545	755: miR162, miR7520	Os	Os04g0166400	osa-miR162b	Gene	Os
Os04g0166600	OG0015450	640: miR1853	Os	Os04g0166600	osa-miR1853-3p	Gene	Os
Os04g0168100	OG0001860	534: miR1425	Os	Os04g0168100	osa-miR1425-5p	Gene	Os
Os04g0168300	OG0002625	173: miR160	Os	Os04g0168300	osa-miR160b-3p	Gene	Os
Os04g0168300	OG0002625	347: miR816	Os	Os04g0168300	osa-miR816	Gene	Os
Os04g0168300	OG0002625	173: miR160	Os	Os04g0168300	osa-miR160a-3p	Gene	Os
Os04g0168400	OG0000131	511: miR5508	Os	Os04g0168400	osa-miR5508	Gene	Os
Os04g0169100	OG0001028	466: miR1432, miR5029	Os	Os04g0169100	osa-miR1432-5p	Gene	Os	ETR2
Os04g0169100	OG0001028	305: miR11095, miR5144, novel_miRNA_34, novel_miRNA_63	Os	Os04g0169100	osa-miR5144-5p	Gene	Os	ETR2
Os04g0169300	OG0016285	67: miR2094	Os	Os04g0169300	osa-miR2094-3p	Gene	Os
Os04g0169500	OG0004379	630: miR1855, miR5337	Os	Os04g0169500	osa-miR5337b	Gene	Os
Os04g0171600	OG0000413	667: miR1860	Os	Os04g0171600	osa-miR1860-5p	Gene	Os
Os04g0171800	OG0000413	587: miR5799, miR812	Os	Os04g0171800	osa-miR812d	Gene	Os
Os04g0171800	OG0000413	587: miR5799, miR812	Os	Os04g0171800	osa-miR812c	Gene	Os
Os04g0171800	OG0000413	667: miR1860	Os	Os04g0171800	osa-miR1860-5p	Gene	Os
Os04g0171800	OG0000413	772: miR812	Os	Os04g0171800	osa-miR812q	Gene	Os
Os04g0171800	OG0000413	587: miR5799, miR812	Os	Os04g0171800	osa-miR812e	Gene	Os
Os04g0171800	OG0000413	595: miR812	Os	Os04g0171800	osa-miR812o-5p	Gene	Os
Os04g0171800	OG0000413	327: miR5789	Os	Os04g0171800	osa-miR5789	Gene	Os
Os04g0171800	OG0000413	587: miR5799, miR812	Os	Os04g0171800	osa-miR812a	Gene	Os
Os04g0171800	OG0000413	587: miR5799, miR812	Os	Os04g0171800	osa-miR812b	Gene	Os
Os04g0174100	OG0000413	327: miR5789	Os	Os04g0174100	osa-miR5789	Gene	Os
Os04g0174200	OG0015017	91: miR5806	Os	Os04g0174200	osa-miR5806	Gene	Os
Os04g0174200	OG0015017	352: miR444	Os	Os04g0174200	osa-miR444c.1	Gene	Os
Os04g0174200	OG0015017	587: miR5799, miR812	Os	Os04g0174200	osa-miR812e	Gene	Os
Os04g0174200	OG0015017	317: miR5801	Os	Os04g0174200	osa-miR5801c-3p	Gene	Os
Os04g0174200	OG0015017	587: miR5799, miR812	Os	Os04g0174200	osa-miR812a	Gene	Os
Os04g0174200	OG0015017	587: miR5799, miR812	Os	Os04g0174200	osa-miR812b	Gene	Os
Os04g0174200	OG0015017	434: miR5147, miR6248	Os	Os04g0174200	osa-miR6248	Gene	Os
Os04g0174200	OG0015017	587: miR5799, miR812	Os	Os04g0174200	osa-miR812c	Gene	Os
Os04g0174200	OG0015017	352: miR444	Os	Os04g0174200	osa-miR444b.1	Gene	Os
Os04g0174200	OG0015017	587: miR5799, miR812	Os	Os04g0174200	osa-miR812d	Gene	Os
Os04g0174900	OG0000558	140: miR5800	Os	Os04g0174900	osa-miR5800	Gene	Os
Os04g0175300	OG0016260	237: miR11340	Os	Os04g0175300	osa-miR11340-5p	Gene	Os
Os04g0175300	OG0016260	613: miR1428	Os	Os04g0175300	osa-miR1428c	Gene	Os
Os04g0175300	OG0016260	626: miR11340	Os	Os04g0175300	osa-miR11340-3p	Gene	Os
Os04g0175300	OG0016260	142: miR1441, novel_miRNA_59	Os	Os04g0175300	osa-miR1441	Gene	Os
Os04g0175300	OG0016260	613: miR1428	Os	Os04g0175300	osa-miR1428d	Gene	Os
Os04g0175300	OG0016260	613: miR1428	Os	Os04g0175300	osa-miR1428e-3p	Gene	Os
Os04g0175300	OG0016260	317: miR5801	Os	Os04g0175300	osa-miR5801c-3p	Gene	Os
Os04g0175300	OG0016260	705: miR1319	Os	Os04g0175300	osa-miR1319b	Gene	Os
Os04g0175300	OG0016260	51: miR1857	Os	Os04g0175300	osa-miR1857-5p	Gene	Os
Os04g0175300	OG0016260	57: miR5834, miR774	Os	Os04g0175300	osa-miR5834	Gene	Os
Os04g0175300	OG0016260	632: miR1853	Os	Os04g0175300	osa-miR1853-5p	Gene	Os
Os04g0175300	OG0016260	613: miR1428	Os	Os04g0175300	osa-miR1428b	Gene	Os
Os04g0175450	OG0002490	252: miR170, miR171	Os	Os04g0175450	osa-miR171c-5p	Gene	Os
Os04g0175450	OG0002490	425: miR5793	Os	Os04g0175450	osa-miR5793	Gene	Os
Os04g0175600	OG0000808	378: miR1870	Os	Os04g0175600	osa-miR1870-5p	Gene	Os	OsCOMTL5
Os04g0175900	OG0000808	285: miR2876	Os	Os04g0175900	osa-miR2876-3p	Gene	Os	OsCOMTL6
Os04g0175900	OG0000808	252: miR170, miR171	Os	Os04g0175900	osa-miR171c-5p	Gene	Os	OsCOMTL6
Os04g0175900	OG0000808	554: miR5812	Os	Os04g0175900	osa-miR5812	Gene	Os	OsCOMTL6
Os04g0176300	OG0019446	627: miR2105	Os	Os04g0176300	osa-miR2105	Gene	Os
Os04g0177000	OG0000129	235: miR2871	Os	Os04g0177000	osa-miR2871a-5p	Gene	Os	OsRLCK132
Os04g0177000	OG0000129	302: miR2863	Os	Os04g0177000	osa-miR2863a	Gene	Os	OsRLCK132
Os04g0177000	OG0000129	272: miR5509	Os	Os04g0177000	osa-miR5509	Gene	Os	OsRLCK132
Os04g0177400	OG0008410	122: miR1846	Os	Os04g0177400	osa-miR1846b-5p	Gene	Os
Os04g0177400	OG0008410	122: miR1846	Os	Os04g0177400	osa-miR1846a-5p	Gene	Os
Os04g0177400	OG0008410	122: miR1846	Os	Os04g0177400	osa-miR1846c-5p	Gene	Os
Os04g0177400	OG0008410	519: miR2101	Os	Os04g0177400	osa-miR2101-5p	Gene	Os
Os04g0177600	OG0016734	285: miR2876	Os	Os04g0177600	osa-miR2876-3p	Gene	Os	ARP9
Os04g0177600	OG0016734	462: miR5804	Os	Os04g0177600	osa-miR5804	Gene	Os	ARP9
Os04g0177600	OG0016734	374: miR2873, miR5079, miR5490	Os	Os04g0177600	osa-miR2873a	Gene	Os	ARP9
Os04g0178300	OG0016299	587: miR5799, miR812	Os	Os04g0178300	osa-miR812d	Gene	Os	OsCPS4
Os04g0178300	OG0016299	343: miR2101, miR867	Os	Os04g0178300	osa-miR2101-3p	Gene	Os	OsCPS4
Os04g0178300	OG0016299	587: miR5799, miR812	Os	Os04g0178300	osa-miR812s	Gene	Os	OsCPS4
Os04g0178300	OG0016299	587: miR5799, miR812	Os	Os04g0178300	osa-miR812b	Gene	Os	OsCPS4
Os04g0178300	OG0016299	587: miR5799, miR812	Os	Os04g0178300	osa-miR812c	Gene	Os	OsCPS4
Os04g0178300	OG0016299	587: miR5799, miR812	Os	Os04g0178300	osa-miR5799	Gene	Os	OsCPS4
Os04g0178300	OG0016299	587: miR5799, miR812	Os	Os04g0178300	osa-miR812a	Gene	Os	OsCPS4
Os04g0178300	OG0016299	587: miR5799, miR812	Os	Os04g0178300	osa-miR812e	Gene	Os	OsCPS4
Os04g0178400	OG0000013	248: miR5337	Os	Os04g0178400	osa-miR5337a	Gene	Os	CYP99A3
Os04g0178400	OG0000013	444: miR2275	Os	Os04g0178400	osa-miR2275b	Gene	Os	CYP99A3
Os04g0178400	OG0000013	444: miR2275	Os	Os04g0178400	osa-miR2275a	Gene	Os	CYP99A3
Os04g0178400	OG0000013	752: miR1320	Os	Os04g0178400	osa-miR1320-3p	Gene	Os	CYP99A3
Os04g0179100	OG0000889	111: miR2092	Os	Os04g0179100	osa-miR2092-5p	Gene	Os	OsSDR110C-MS2
Os04g0179200	OG0000889	759: miR5801	Os	Os04g0179200	osa-miR5801a	Gene	Os	OsMAS
Os04g0179200	OG0000889	58: miR5502	Os	Os04g0179200	osa-miR5502	Gene	Os	OsMAS
Os04g0180400	OG0000013	444: miR2275	Os	Os04g0180400	osa-miR2275b	Gene	Os	CYP99A2
Os04g0180400	OG0000013	444: miR2275	Os	Os04g0180400	osa-miR2275a	Gene	Os	CYP99A2
Os04g0180500	OG0000082	292: miR6246	Os	Os04g0180500	osa-miR6246	Gene	Os
Os04g0181300	OG0003656	151: miR2097	Os	Os04g0181300	osa-miR2097-5p	Gene	Os	OsbZIP35
Os04g0181300	OG0003656	19: miR2093	Os	Os04g0181300	osa-miR2093-3p	Gene	Os	OsbZIP35
Os04g0181901	OG0000068	772: miR812	Os	Os04g0181901	osa-miR812r	Gene	Os
Os04g0181901	OG0000068	406: miR2873, miR860	Os	Os04g0181901	osa-miR2873c	Gene	Os
Os04g0182200	OG0000068	506: miR5082	Os	Os04g0182200	osa-miR5082	Gene	Os
Os04g0182200	OG0000068	40: miR5518	Os	Os04g0182200	osa-miR5518	Gene	Os
Os04g0182400	OG0012062	295: miR5494	Os	Os04g0182400	osa-miR5494	Gene	Os
Os04g0182400	OG0012062	581: miR1423	Os	Os04g0182400	osa-miR1423-5p	Gene	Os
Os04g0182800	OG0010853	51: miR1857	Os	Os04g0182800	osa-miR1857-5p	Gene	Os	ETFB	electron transfer flavoprotein subunit beta [Source:UniProtKB Gene Name;Acc:Q7F9U3]
Os04g0182875	OG0001712	352: miR444	Os	Os04g0182875	osa-miR444b.1	Gene	Os
Os04g0182875	OG0001712	499: miR1431	Os	Os04g0182875	osa-miR1431	Gene	Os
Os04g0182875	OG0001712	352: miR444	Os	Os04g0182875	osa-miR444c.1	Gene	Os
Os04g0182900	OG0000454	178: miR5496	Os	Os04g0182900	osa-miR5496	Gene	Os
Os04g0183100	OG0006920	718: miR5507	Os	Os04g0183100	osa-miR5507	Gene	Os
Os04g0183100	OG0006920	404: miR1858	Os	Os04g0183100	osa-miR1858a	Gene	Os
Os04g0183100	OG0006920	404: miR1858	Os	Os04g0183100	osa-miR1858b	Gene	Os
Os04g0183201	OG0007829	62: miR3981	Os	Os04g0183201	osa-miR3981-3p	Gene	Os
Os04g0183300	OG0000454	541: miR397	Os	Os04g0183300	osa-miR397a	Gene	Os
Os04g0183300	OG0000454	499: miR1431	Os	Os04g0183300	osa-miR1431	Gene	Os
Os04g0183401	OG0007829	161: miR395	Os	Os04g0183401	osa-miR395x	Gene	Os
Os04g0183500	OG0000454	586: miR156	Os	Os04g0183500	osa-miR156l-3p	Gene	Os
Os04g0183500	OG0000454	586: miR156	Os	Os04g0183500	osa-miR156h-3p	Gene	Os
Os04g0183500	OG0000454	586: miR156	Os	Os04g0183500	osa-miR156c-3p	Gene	Os
Os04g0183500	OG0000454	586: miR156	Os	Os04g0183500	osa-miR156f-3p	Gene	Os
Os04g0183500	OG0000454	586: miR156	Os	Os04g0183500	osa-miR156g-3p	Gene	Os
Os04g0183500	OG0000454	178: miR5496	Os	Os04g0183500	osa-miR5496	Gene	Os
Os04g0184100	OG0000454	422: miR1850	Os	Os04g0184100	osa-miR1850.3	Gene	Os
Os04g0184250	OG0007829	681: miR5489, miR5506	Os	Os04g0184250	osa-miR5489	Gene	Os
Os04g0184250	OG0007829	380: miR165, miR166	Os	Os04g0184250	osa-miR166a-5p	Gene	Os
Os04g0184250	OG0007829	434: miR5147, miR6248	Os	Os04g0184250	osa-miR5147	Gene	Os
Os04g0184250	OG0007829	380: miR165, miR166	Os	Os04g0184250	osa-miR166e-5p	Gene	Os
Os04g0185100	OG0004337	503: miR2121	Os	Os04g0185100	osa-miR2121b	Gene	Os	OSJNBa0001M07.6
Os04g0185100	OG0004337	503: miR2121	Os	Os04g0185100	osa-miR2121a	Gene	Os	OSJNBa0001M07.6
Os04g0185100	OG0004337	455: miR5792	Os	Os04g0185100	osa-miR5792	Gene	Os	OSJNBa0001M07.6
Os04g0185600	OG0000236	701: miR827	Os	Os04g0185600	osa-miR827	Gene	Os	OsPT5
Os04g0185600	OG0000236	767: miR399	At, Lj, Os	Os04g0185600	osa-miR399i	Gene	Os	OsPT5
Os04g0186400	OG0000236	38: miR167	Os	Os04g0186400	osa-miR167i-3p	Gene	Os	PT4
Os04g0186400	OG0000236	38: miR167	Os	Os04g0186400	osa-miR167e-3p	Gene	Os	PT4
Os04g0186400	OG0000236	654: miR413	Os	Os04g0186400	osa-miR413	Gene	Os	PT4
Os04g0186400	OG0000236	701: miR827	Os	Os04g0186400	osa-miR827	Gene	Os	PT4
Os04g0186400	OG0000236	408: miR2863	Os	Os04g0186400	osa-miR2863c	Gene	Os	PT4
Os04g0186450	OG0005992	328: miR531	Os	Os04g0186450	osa-miR531c	Gene	Os
Os04g0186450	OG0005992	82: miR817	Os	Os04g0186450	osa-miR817	Gene	Os
Os04g0186450	OG0005992	328: miR531	Os	Os04g0186450	osa-miR531a	Gene	Os
Os04g0190000	OG0000688	552: miR821	Os	Os04g0190000	osa-miR821c	Gene	Os
Os04g0190000	OG0000688	552: miR821	Os	Os04g0190000	osa-miR821a	Gene	Os
Os04g0190000	OG0000688	82: miR817	Os	Os04g0190000	osa-miR817	Gene	Os
Os04g0190000	OG0000688	552: miR821	Os	Os04g0190000	osa-miR821b	Gene	Os
Os04g0190000	OG0000688	530: miR2095	Os	Os04g0190000	osa-miR2095-3p	Gene	Os
Os04g0190000	OG0000688	374: miR2873, miR5079, miR5490	Os	Os04g0190000	osa-miR2873a	Gene	Os
Os04g0191600	OG0001913	202: miR170, miR171	Os	Os04g0191600	osa-miR171a	Gene	Os
Os04g0191600	OG0001913	38: miR167	Os	Os04g0191600	osa-miR167i-3p	Gene	Os
Os04g0191600	OG0001913	38: miR167	Os	Os04g0191600	osa-miR167e-3p	Gene	Os
Os04g0191800	OG0001913	202: miR170, miR171	Os	Os04g0191800	osa-miR171c-3p	Gene	Os	OsFbox182
Os04g0191800	OG0001913	202: miR170, miR171	Os	Os04g0191800	osa-miR171d-3p	Gene	Os	OsFbox182
Os04g0191800	OG0001913	232: miR5504	Os	Os04g0191800	osa-miR5504	Gene	Os	OsFbox182
Os04g0191800	OG0001913	202: miR170, miR171	Os	Os04g0191800	osa-miR171b	Gene	Os	OsFbox182
Os04g0191800	OG0001913	202: miR170, miR171	Os	Os04g0191800	osa-miR171f-3p	Gene	Os	OsFbox182
Os04g0191800	OG0001913	202: miR170, miR171	Os	Os04g0191800	osa-miR171a	Gene	Os	OsFbox182
Os04g0191800	OG0001913	202: miR170, miR171	Os	Os04g0191800	osa-miR171e-3p	Gene	Os	OsFbox182
Os04g0192350	OG0001049	462: miR5804	Os	Os04g0192350	osa-miR5804	Gene	Os
Os04g0192775	OG0001419	50: miR2055	Os	Os04g0192775	osa-miR2055	Gene	Os
Os04g0193200	OG0001419	521: miR2863, miR5827	Os	Os04g0193200	osa-miR2863b	Gene	Os
Os04g0193200	OG0001419	178: miR5496	Os	Os04g0193200	osa-miR5496	Gene	Os
Os04g0193300	OG0001913	53: miR1869, miR5522	Os	Os04g0193300	osa-miR5522	Gene	Os	OsFbox183
Os04g0193300	OG0001913	767: miR399	Os	Os04g0193300	osa-miR399f	Gene	Os	OsFbox183
Os04g0193300	OG0001913	767: miR399	Os	Os04g0193300	osa-miR399e	Gene	Os	OsFbox183
Os04g0193300	OG0001913	767: miR399	Os	Os04g0193300	osa-miR399g	Gene	Os	OsFbox183
Os04g0193300	OG0001913	381: miR5815, novel_miRNA_10	Os	Os04g0193300	osa-miR5815	Gene	Os	OsFbox183
Os04g0193950	OG0000017	334: miR2866	Os	Os04g0193950	osa-miR2866	Gene	Os
Os04g0193950	OG0000017	374: miR2873, miR5079, miR5490	Os	Os04g0193950	osa-miR5079b	Gene	Os
Os04g0193950	OG0000017	22: miR810	Os	Os04g0193950	osa-miR810a	Gene	Os
Os04g0193950	OG0000017	135: miR419	Os	Os04g0193950	osa-miR419	Gene	Os
Os04g0193950	OG0000017	374: miR2873, miR5079, miR5490	Os	Os04g0193950	osa-miR5079a	Gene	Os
Os04g0193950	OG0000017	600: miR2122, miR407	Os	Os04g0193950	osa-miR2122	Gene	Os
Os04g0194000	OG0001913	793: miR11337, miR11338, miR11342	Os	Os04g0194000	osa-miR11342-5p	Gene	Os	OsFbox184
Os04g0194400	OG0002486	186: miR5533	Os	Os04g0194400	osa-miR5533	Gene	Os
Os04g0194433	OG0002490	36: miR169	Os	Os04g0194433	osa-miR169i-5p.2	Gene	Os
Os04g0194433	OG0002490	599: miR2869	Os	Os04g0194433	osa-miR2869	Gene	Os
Os04g0194433	OG0002490	267: miR5837, miR7695	Os	Os04g0194433	osa-miR7695-3p	Gene	Os
Os04g0194433	OG0002490	224: miR1850	Os	Os04g0194433	osa-miR1850.2	Gene	Os
Os04g0194600	OG0011668	596: miR2878	Os	Os04g0194600	osa-miR2878-5p	Gene	Os	PCF1
Os04g0194600	OG0011668	185: miR7694	Os	Os04g0194600	osa-miR7694-3p	Gene	Os	PCF1
Os04g0194800	OG0019092	267: miR5837, miR7695	Os	Os04g0194800	osa-miR5837.2	Gene	Os
Os04g0195000	OG0008714	624: miR1438	Os	Os04g0195000	osa-miR1438	Gene	Os	OsWD40-99
Os04g0195000	OG0008714	63: miR6252	Os	Os04g0195000	osa-miR6252	Gene	Os	OsWD40-99
Os04g0195000	OG0008714	285: miR2876	Os	Os04g0195000	osa-miR2876-3p	Gene	Os	OsWD40-99
Os04g0195100	OG0001913	796: miR1861	Os	Os04g0195100	osa-miR1861h	Gene	Os	OsFbox185
Os04g0195100	OG0001913	796: miR1861	Os	Os04g0195100	osa-miR1861l	Gene	Os	OsFbox185
Os04g0195100	OG0001913	796: miR1861	Os	Os04g0195100	osa-miR1861d	Gene	Os	OsFbox185
Os04g0195100	OG0001913	796: miR1861	Os	Os04g0195100	osa-miR1861b	Gene	Os	OsFbox185
Os04g0195100	OG0001913	796: miR1861	Os	Os04g0195100	osa-miR1861f	Gene	Os	OsFbox185
Os04g0195100	OG0001913	796: miR1861	Os	Os04g0195100	osa-miR1861i	Gene	Os	OsFbox185
Os04g0195100	OG0001913	796: miR1861	Os	Os04g0195100	osa-miR1861j	Gene	Os	OsFbox185
Os04g0195400	OG0007165	727: miR444	Os	Os04g0195400	osa-miR444f	Gene	Os
Os04g0195400	OG0007165	727: miR444	Os	Os04g0195400	osa-miR444c.2	Gene	Os
Os04g0195400	OG0007165	727: miR444	Os	Os04g0195400	osa-miR444a-3p.2	Gene	Os
Os04g0195400	OG0007165	727: miR444	Os	Os04g0195400	osa-miR444e	Gene	Os
Os04g0195400	OG0007165	715: miR2091	Os	Os04g0195400	osa-miR2091-3p	Gene	Os
Os04g0195400	OG0007165	364: miR6245	Os	Os04g0195400	osa-miR6245b-5p	Gene	Os
Os04g0195400	OG0007165	727: miR444	Os	Os04g0195400	osa-miR444d.2	Gene	Os
Os04g0195400	OG0007165	272: miR5509	Os	Os04g0195400	osa-miR5509	Gene	Os
Os04g0195400	OG0007165	543: miR408	Os	Os04g0195400	osa-miR408-3p	Gene	Os
Os04g0195400	OG0007165	727: miR444	Os	Os04g0195400	osa-miR444b.2	Gene	Os
Os04g0196200	OG0000066	144: miR11339, miR11343, miR5143	Os	Os04g0196200	osa-miR11343-3p	Gene	Os
Os04g0196200	OG0000066	201: miR1320, miR1439	Os	Os04g0196200	osa-miR1439	Gene	Os
Os04g0196200	OG0000066	49: miR164	Os	Os04g0196200	osa-miR164b	Gene	Os
Os04g0196200	OG0000066	49: miR164	Os	Os04g0196200	osa-miR164a	Gene	Os
Os04g0196200	OG0000066	49: miR164	Os	Os04g0196200	osa-miR164c	Gene	Os
Os04g0196200	OG0000066	49: miR164	Os	Os04g0196200	osa-miR164d	Gene	Os
Os04g0196200	OG0000066	436: miR1436	Os	Os04g0196200	osa-miR1436	Gene	Os
Os04g0196200	OG0000066	562: miR11339	Os	Os04g0196200	osa-miR11339-5p	Gene	Os
Os04g0196200	OG0000066	144: miR11339, miR11343, miR5143	Os	Os04g0196200	osa-miR11339-3p	Gene	Os
Os04g0196200	OG0000066	254: miR11336, miR11343	Os	Os04g0196200	osa-miR11343-5p	Gene	Os
Os04g0196200	OG0000066	49: miR164	Os	Os04g0196200	osa-miR164f	Gene	Os
Os04g0196200	OG0000066	213: miR11336	Os	Os04g0196200	osa-miR11336-3p	Gene	Os
Os04g0196600	OG0014071	316: miR7693	Os	Os04g0196600	osa-miR7693-3p	Gene	Os
Os04g0196850	OG0015088	805: miR2867	Os	Os04g0196850	osa-miR2867-3p	Gene	Os
Os04g0197100	OG0014080	543: miR408	Os	Os04g0197100	osa-miR408-3p	Gene	Os
Os04g0197200	OG0000024	186: miR5533	Os	Os04g0197200	osa-miR5533	Gene	Os
Os04g0197350	OG0001836	793: miR11337, miR11338, miR11342	Os	Os04g0197350	osa-miR11338-5p	Gene	Os
Os04g0197350	OG0001836	733: miR5151	Os	Os04g0197350	osa-miR5151	Gene	Os
Os04g0197350	OG0001836	656: miR437	Os	Os04g0197350	osa-miR437	Gene	Os
Os04g0197350	OG0001836	773: miR1856	Os	Os04g0197350	osa-miR1856	Gene	Os
Os04g0197500	OG0000648	267: miR5837, miR7695	Os	Os04g0197500	osa-miR5837.2	Gene	Os
Os04g0199600	OG0014080	200: miR5821	Os	Os04g0199600	osa-miR5821	Gene	Os
Os04g0200000	OG0013213	618: miR1429	Os	Os04g0200000	osa-miR1429-5p	Gene	Os
Os04g0200000	OG0013213	790: miR2096	Os	Os04g0200000	osa-miR2096-3p	Gene	Os
Os04g0200400	OG0019522	380: miR165, miR166	Os	Os04g0200400	osa-miR166c-5p	Gene	Os
Os04g0200700	OG0016453	476: miR167	Os	Os04g0200700	osa-miR167h-5p	Gene	Os
Os04g0200700	OG0016453	644: miR426	Os	Os04g0200700	osa-miR426	Gene	Os
Os04g0200700	OG0016453	476: miR167	Os	Os04g0200700	osa-miR167d-5p	Gene	Os
Os04g0200700	OG0016453	476: miR167	Os	Os04g0200700	osa-miR167j	Gene	Os
Os04g0200700	OG0016453	476: miR167	Os	Os04g0200700	osa-miR167g	Gene	Os
Os04g0200700	OG0016453	476: miR167	Os	Os04g0200700	osa-miR167i-5p	Gene	Os
Os04g0200700	OG0016453	476: miR167	Os	Os04g0200700	osa-miR167e-5p	Gene	Os
Os04g0200700	OG0016453	476: miR167	Os	Os04g0200700	osa-miR167f	Gene	Os
Os04g0201200	OG0006110	346: miR529	Os	Os04g0201200	osa-miR529a	Gene	Os
Os04g0201200	OG0006110	352: miR444	Os	Os04g0201200	osa-miR444a-3p.1	Gene	Os
Os04g0201200	OG0006110	173: miR160	Os	Os04g0201200	osa-miR160d-3p	Gene	Os
Os04g0201200	OG0006110	173: miR160	Os	Os04g0201200	osa-miR160a-3p	Gene	Os
Os04g0201200	OG0006110	352: miR444	Os	Os04g0201200	osa-miR444d.1	Gene	Os
Os04g0201200	OG0006110	144: miR11339, miR11343, miR5143	Os	Os04g0201200	osa-miR5143b	Gene	Os
Os04g0201200	OG0006110	161: miR395	Os	Os04g0201200	osa-miR395w	Gene	Os
Os04g0201200	OG0006110	488: miR5017, miR5081	Os	Os04g0201200	osa-miR5081	Gene	Os
Os04g0201200	OG0006110	144: miR11339, miR11343, miR5143	Os	Os04g0201200	osa-miR5143a	Gene	Os
Os04g0201200	OG0006110	173: miR160	Os	Os04g0201200	osa-miR160b-3p	Gene	Os
Os04g0201800	OG0003033	666: miR1870, miR1874	Os	Os04g0201800	osa-miR1874-5p	Gene	Os
Os04g0201900	OG0000186	139: miR5525	Os	Os04g0201900	osa-miR5525	Gene	Os	OsRLCK134
Os04g0201900	OG0000186	411: miR7694	Os	Os04g0201900	osa-miR7694-5p	Gene	Os	OsRLCK134
Os04g0202300	OG0000186	254: miR11336, miR11343	Os	Os04g0202300	osa-miR11343-5p	Gene	Os	OsLecRK2
Os04g0202300	OG0000186	267: miR5837, miR7695	Os	Os04g0202300	osa-miR5837.2	Gene	Os	OsLecRK2
Os04g0202500	OG0000186	254: miR11336, miR11343	Os	Os04g0202500	osa-miR11343-5p	Gene	Os	OsRLCK135
Os04g0202800	OG0000186	410: miR1442	Os	Os04g0202800	osa-miR1442	Gene	Os	OsRLCK136
Os04g0203400	OG0013209	364: miR6245	Os	Os04g0203400	osa-miR6245b-5p	Gene	Os	OsEnS-60
Os04g0203450	OG0002716	178: miR5496	Os	Os04g0203450	osa-miR5496	Gene	Os
Os04g0203600	OG0000089	724: miR396	Os	Os04g0203600	osa-miR396c-5p	Gene	Os
Os04g0204000	OG0000089	304: miR2103	Os	Os04g0204000	osa-miR2103	Gene	Os
Os04g0204000	OG0000089	282: miR5078	Os	Os04g0204000	osa-miR5078	Gene	Os
Os04g0204000	OG0000089	762: miR1440	Os	Os04g0204000	osa-miR1440a	Gene	Os
Os04g0204000	OG0000089	586: miR156	At, Os	Os04g0204000	osa-miR156b-3p	Gene	Os
Os04g0204200	OG0000175	730: miR5515	Os	Os04g0204200	osa-miR5515	Gene	Os
Os04g0204200	OG0000175	25: miR394	Os	Os04g0204200	osa-miR394	Gene	Os
Os04g0204200	OG0000175	380: miR165, miR166	Lj, Os	Os04g0204200	osa-miR166k-5p	Gene	Os
Os04g0204200	OG0000175	644: miR426	Os	Os04g0204200	osa-miR426	Gene	Os
Os04g0204200	OG0000175	380: miR165, miR166	Lj, Os	Os04g0204200	osa-miR166l-5p	Gene	Os
Os04g0204300	OG0002117	430: miR1850, miR6253, miR6255, miR815	Os	Os04g0204300	osa-miR6253	Gene	Os
Os04g0204300	OG0002117	696: miR2922	Os	Os04g0204300	osa-miR2922	Gene	Os
Os04g0205200	OG0000591	120: miR396	Os	Os04g0205200	osa-miR396c-3p	Gene	Os
Os04g0206000	OG0000089	295: miR5494	Os	Os04g0206000	osa-miR5494	Gene	Os
Os04g0206100	OG0002716	252: miR170, miR171	Os	Os04g0206100	osa-miR171d-5p	Gene	Os
Os04g0206200	OG0000000	374: miR2873, miR5079, miR5490	Os	Os04g0206200	osa-miR2873a	Gene	Os
Os04g0206200	OG0000000	539: miR2875	Os	Os04g0206200	osa-miR2875	Gene	Os
Os04g0206300	OG0000102	803: miR530	Os	Os04g0206300	osa-miR530-3p	Gene	Os	SAG39
Os04g0206350	OG0002716	178: miR5496	Os	Os04g0206350	osa-miR5496	Gene	Os
Os04g0206401	OG0000005	667: miR1860	Os	Os04g0206401	osa-miR1860-5p	Gene	Os
Os04g0206500	OG0000089	762: miR1440	Os	Os04g0206500	osa-miR1440a	Gene	Os
Os04g0206500	OG0000089	282: miR5078	Os	Os04g0206500	osa-miR5078	Gene	Os
Os04g0206700	OG0000089	334: miR2866	Os	Os04g0206700	osa-miR2866	Gene	Os
Os04g0206700	OG0000089	380: miR165, miR166	Os	Os04g0206700	osa-miR166c-5p	Gene	Os
Os04g0206700	OG0000089	380: miR165, miR166	Os	Os04g0206700	osa-miR166d-5p	Gene	Os
Os04g0206700	OG0000089	295: miR5494	Os	Os04g0206700	osa-miR5494	Gene	Os
Os04g0206850	OG0016259	252: miR170, miR171	Os	Os04g0206850	osa-miR171d-5p	Gene	Os
Os04g0208400	OG0000254	227: miR2905	Os	Os04g0208400	osa-miR2905	Gene	Os	OsFbox189
Os04g0208425	OG0004992	49: miR164	Os	Os04g0208425	osa-miR164e	Gene	Os
Os04g0208500	OG0000254	656: miR437	Os	Os04g0208500	osa-miR437	Gene	Os	OsFbox190
Os04g0208550	OG0004992	202: miR170, miR171	Os	Os04g0208550	osa-miR171g	Gene	Os
Os04g0208550	OG0004992	681: miR5489, miR5506	Os	Os04g0208550	osa-miR5489	Gene	Os
Os04g0208550	OG0004992	202: miR170, miR171	Os	Os04g0208550	osa-miR171h	Gene	Os
Os04g0208600	OG0000254	161: miR395	Os	Os04g0208600	osa-miR395k	Gene	Os	OsFbox191
Os04g0208600	OG0000254	161: miR395	Os	Os04g0208600	osa-miR395j	Gene	Os	OsFbox191
Os04g0208600	OG0000254	161: miR395	Os	Os04g0208600	osa-miR395m	Gene	Os	OsFbox191
Os04g0208600	OG0000254	161: miR395	Os	Os04g0208600	osa-miR395p	Gene	Os	OsFbox191
Os04g0208600	OG0000254	161: miR395	Os	Os04g0208600	osa-miR395b	Gene	Os	OsFbox191
Os04g0208600	OG0000254	161: miR395	Os	Os04g0208600	osa-miR395i	Gene	Os	OsFbox191
Os04g0208600	OG0000254	161: miR395	Os	Os04g0208600	osa-miR395e	Gene	Os	OsFbox191
Os04g0208600	OG0000254	161: miR395	Os	Os04g0208600	osa-miR395d	Gene	Os	OsFbox191
Os04g0208600	OG0000254	161: miR395	Os	Os04g0208600	osa-miR395n	Gene	Os	OsFbox191
Os04g0208600	OG0000254	161: miR395	Os	Os04g0208600	osa-miR395y	Gene	Os	OsFbox191
Os04g0208600	OG0000254	161: miR395	Os	Os04g0208600	osa-miR395q	Gene	Os	OsFbox191
Os04g0208600	OG0000254	161: miR395	Os	Os04g0208600	osa-miR395r	Gene	Os	OsFbox191
Os04g0208600	OG0000254	161: miR395	Os	Os04g0208600	osa-miR395s	Gene	Os	OsFbox191
Os04g0208600	OG0000254	161: miR395	Os	Os04g0208600	osa-miR395l	Gene	Os	OsFbox191
Os04g0208600	OG0000254	161: miR395	Os	Os04g0208600	osa-miR395t	Gene	Os	OsFbox191
Os04g0208600	OG0000254	161: miR395	Os	Os04g0208600	osa-miR395h	Gene	Os	OsFbox191
Os04g0208600	OG0000254	508: miR1851	Os	Os04g0208600	osa-miR1851	Gene	Os	OsFbox191
Os04g0208600	OG0000254	161: miR395	Os	Os04g0208600	osa-miR395g	Gene	Os	OsFbox191
Os04g0208900	OG0003237	665: miR2099	Os	Os04g0208900	osa-miR2099-5p	Gene	Os
Os04g0209300	OG0001489	772: miR812	Os	Os04g0209300	osa-miR812r	Gene	Os	OsABCC10
Os04g0209300	OG0001489	496: miR1847	Os	Os04g0209300	osa-miR1847.1	Gene	Os	OsABCC10
Os04g0209300	OG0001489	582: miR2877	Os	Os04g0209300	osa-miR2877	Gene	Os	OsABCC10
Os04g0209300	OG0001489	319: miR5529	Os	Os04g0209300	osa-miR5529	Gene	Os	OsABCC10
Os04g0209300	OG0001489	559: miR5162	Os	Os04g0209300	osa-miR5162	Gene	Os	OsABCC10
Os04g0209300	OG0001489	511: miR5508	Os	Os04g0209300	osa-miR5508	Gene	Os	OsABCC10
Os04g0209300	OG0001489	112: miR5805	Os	Os04g0209300	osa-miR5805	Gene	Os	OsABCC10
Os04g0211900	OG0002117	368: miR5491	Os	Os04g0211900	osa-miR5491	Gene	Os
Os04g0212200	OG0006661	430: miR1850, miR6253, miR6255, miR815	Os	Os04g0212200	osa-miR6255	Gene	Os
Os04g0212200	OG0006661	399: miR5150	Os	Os04g0212200	osa-miR5150-3p	Gene	Os
Os04g0213100	OG0000639	246: miR812	Os	Os04g0213100	osa-miR812n-3p	Gene	Os	OsHFP
Os04g0213100	OG0000639	246: miR812	Os	Os04g0213100	osa-miR812u	Gene	Os	OsHFP
Os04g0213100	OG0000639	50: miR2055	Os	Os04g0213100	osa-miR2055	Gene	Os	OsHFP
Os04g0213100	OG0000639	246: miR812	Os	Os04g0213100	osa-miR812t	Gene	Os	OsHFP
Os04g0213100	OG0000639	288: miR390	Os	Os04g0213100	osa-miR390-3p	Gene	Os	OsHFP
Os04g0217900	OG0002788	381: miR5815, novel_miRNA_10	Os	Os04g0217900	osa-miR5815	Gene	Os
Os04g0217900	OG0002788	374: miR2873, miR5079, miR5490	Os	Os04g0217900	osa-miR5490	Gene	Os
Os04g0217900	OG0002788	774: miR1429	Os	Os04g0217900	osa-miR1429-3p	Gene	Os
Os04g0218100	OG0013756	352: miR444	Os	Os04g0218100	osa-miR444d.1	Gene	Os
Os04g0218100	OG0013756	149: miR5519	Os	Os04g0218100	osa-miR5519	Gene	Os
Os04g0218100	OG0013756	352: miR444	Os	Os04g0218100	osa-miR444c.1	Gene	Os
Os04g0218100	OG0013756	352: miR444	Os	Os04g0218100	osa-miR444b.1	Gene	Os
Os04g0218100	OG0013756	595: miR812	Os	Os04g0218100	osa-miR812o-5p	Gene	Os
Os04g0218100	OG0013756	352: miR444	Os	Os04g0218100	osa-miR444a-3p.1	Gene	Os
Os04g0218100	OG0013756	644: miR426	Os	Os04g0218100	osa-miR426	Gene	Os
Os04g0218100	OG0013756	613: miR1428	Os	Os04g0218100	osa-miR1428a-3p	Gene	Os
Os04g0218350	OG0009159	771: miR169	Os	Os04g0218350	osa-miR169n	Gene	Os
Os04g0218350	OG0009159	441: miR5833	Os	Os04g0218350	osa-miR5833	Gene	Os
Os04g0218350	OG0009159	200: miR5821	Os	Os04g0218350	osa-miR5821	Gene	Os
Os04g0218350	OG0009159	771: miR169	Os	Os04g0218350	osa-miR169o	Gene	Os
Os04g0218400	OG0002425	477: miR1860	Os	Os04g0218400	osa-miR1860-3p	Gene	Os
Os04g0218400	OG0002425	787: miR2100, miR2120	Os	Os04g0218400	osa-miR2120b-3p	Gene	Os
Os04g0218600	OG0006933	534: miR1425	Os	Os04g0218600	osa-miR1425-5p	Gene	Os
Os04g0218600	OG0006933	319: miR5529	Os	Os04g0218600	osa-miR5529	Gene	Os
Os04g0218600	OG0006933	53: miR1869, miR5522	Os	Os04g0218600	osa-miR1869	Gene	Os
Os04g0218701	OG0006933	38: miR167	Os	Os04g0218701	osa-miR167e-3p	Gene	Os
Os04g0218701	OG0006933	38: miR167	Os	Os04g0218701	osa-miR167i-3p	Gene	Os
Os04g0218701	OG0006933	120: miR396	Os	Os04g0218701	osa-miR396a-3p	Gene	Os
Os04g0218701	OG0006933	120: miR396	Os	Os04g0218701	osa-miR396b-3p	Gene	Os
Os04g0218900	OG0002788	774: miR1429	Os	Os04g0218900	osa-miR1429-3p	Gene	Os
Os04g0218900	OG0002788	272: miR5509	Os	Os04g0218900	osa-miR5509	Gene	Os
Os04g0219000	OG0009159	503: miR2121	Os	Os04g0219000	osa-miR2121b	Gene	Os
Os04g0219000	OG0009159	441: miR5833	Os	Os04g0219000	osa-miR5833	Gene	Os
Os04g0219000	OG0009159	503: miR2121	Os	Os04g0219000	osa-miR2121a	Gene	Os
Os04g0219000	OG0009159	200: miR5821	Os	Os04g0219000	osa-miR5821	Gene	Os
Os04g0219000	OG0009159	434: miR5147, miR6248	Os	Os04g0219000	osa-miR6248	Gene	Os
Os04g0219000	OG0009159	112: miR5805	Os	Os04g0219000	osa-miR5805	Gene	Os
Os04g0219000	OG0009159	230: miR529	Os	Os04g0219000	osa-miR529b	Gene	Os
Os04g0219600	OG0000641	594: miR5822	Os	Os04g0219600	osa-miR5822	Gene	Os	rNBS17
Os04g0220300	OG0002894	628: miR1865	Os	Os04g0220300	osa-miR1865-5p	Gene	Os	OsWAK30
Os04g0220400	OG0015040	670: miR5497	Os	Os04g0220400	osa-miR5497	Gene	Os
Os04g0220400	OG0015040	526: miR5831	Os	Os04g0220400	osa-miR5831	Gene	Os
Os04g0220501	OG0002117	161: miR395	Os	Os04g0220501	osa-miR395w	Gene	Os
Os04g0221300	OG0012958	727: miR444	Os	Os04g0221300	osa-miR444f	Gene	Os
Os04g0221300	OG0012958	730: miR5515	Os	Os04g0221300	osa-miR5515	Gene	Os
Os04g0221300	OG0012958	727: miR444	Os	Os04g0221300	osa-miR444b.2	Gene	Os
Os04g0221300	OG0012958	727: miR444	Os	Os04g0221300	osa-miR444c.2	Gene	Os
Os04g0221300	OG0012958	272: miR5509	Os	Os04g0221300	osa-miR5509	Gene	Os
Os04g0221300	OG0012958	271: miR1862, miR2871, miR399, miR4239	Os	Os04g0221300	osa-miR2871a-3p	Gene	Os
Os04g0221300	OG0012958	665: miR2099	Os	Os04g0221300	osa-miR2099-5p	Gene	Os
Os04g0221300	OG0012958	271: miR1862, miR2871, miR399, miR4239	Os	Os04g0221300	osa-miR2871b-3p	Gene	Os
Os04g0221300	OG0012958	806: miR818	Os	Os04g0221300	osa-miR818f	Gene	Os
Os04g0221600	OG0007536	342: miR2876	Os	Os04g0221600	osa-miR2876-5p	Gene	Os
Os04g0221600	OG0007536	315: miR3982	Os	Os04g0221600	osa-miR3982-3p	Gene	Os
Os04g0221800	OG0000087	207: miR415	Os	Os04g0221800	osa-miR415	Gene	Os
Os04g0221800	OG0000087	130: miR5532	Os	Os04g0221800	osa-miR5532	Gene	Os
Os04g0221800	OG0000087	399: miR5150	Os	Os04g0221800	osa-miR5150-3p	Gene	Os
Os04g0221800	OG0000087	787: miR2100, miR2120	Os	Os04g0221800	osa-miR2100-3p	Gene	Os
Os04g0222250	OG0011538	281: miR5516	Os	Os04g0222250	osa-miR5516a	Gene	Os
Os04g0222250	OG0011538	281: miR5516	Os	Os04g0222250	osa-miR5516b	Gene	Os
Os04g0223500	OG0001447	410: miR1442	Os	Os04g0223500	osa-miR1442	Gene	Os
Os04g0223500	OG0001447	759: miR5801	Os	Os04g0223500	osa-miR5801b	Gene	Os
Os04g0223901	OG0001447	410: miR1442	Os	Os04g0223901	osa-miR1442	Gene	Os
Os04g0224200	OG0019216	115: miR156, miR157, miR535	Os	Os04g0224200	osa-miR535-5p	Gene	Os
Os04g0224200	OG0019216	334: miR2866	Os	Os04g0224200	osa-miR2866	Gene	Os
Os04g0224900	OG0005519	800: miR5830	Os	Os04g0224900	osa-miR5830	Gene	Os
Os04g0226340	OG0000045	722: miR5498, miR862	Os	Os04g0226340	osa-miR5498	Gene	Os
Os04g0226340	OG0000045	377: miR5794	Os	Os04g0226340	osa-miR5794	Gene	Os
Os04g0226340	OG0000045	331: miR5077	Os	Os04g0226340	osa-miR5077	Gene	Os
Os04g0226340	OG0000045	203: miR5523	Os	Os04g0226340	osa-miR5523	Gene	Os
Os04g0226340	OG0000045	51: miR1857	Os	Os04g0226340	osa-miR1857-5p	Gene	Os
Os04g0226340	OG0000045	781: miR2093	Os	Os04g0226340	osa-miR2093-5p	Gene	Os
Os04g0226340	OG0000045	145: miR5819	Os	Os04g0226340	osa-miR5819	Gene	Os
Os04g0226400	OG0011233	383: miR5828	Os	Os04g0226400	osa-miR5828	Gene	Os
Os04g0226400	OG0011233	253: miR171	Os	Os04g0226400	osa-miR171i-5p	Gene	Os
Os04g0226400	OG0011233	262: miR2095, miR5537	Os	Os04g0226400	osa-miR2095-5p	Gene	Os
Os04g0226400	OG0011233	513: miR528	Os	Os04g0226400	osa-miR528-5p	Gene	Os
Os04g0226600	OG0000700	51: miR1857	Os	Os04g0226600	osa-miR1857-5p	Gene	Os	OsRLCK138
Os04g0226633	OG0002479	175: miR5832	Os	Os04g0226633	osa-miR5832	Gene	Os
Os04g0226633	OG0002479	202: miR170, miR171	Os	Os04g0226633	osa-miR171h	Gene	Os
Os04g0226666	OG0000045	410: miR1442	Os	Os04g0226666	osa-miR1442	Gene	Os
Os04g0226800	OG0000045	476: miR167	Os	Os04g0226800	osa-miR167h-5p	Gene	Os
Os04g0226800	OG0000045	380: miR165, miR166	Lj, Os	Os04g0226800	osa-miR166k-5p	Gene	Os
Os04g0226800	OG0000045	476: miR167	Os	Os04g0226800	osa-miR167g	Gene	Os
Os04g0226800	OG0000045	476: miR167	Os	Os04g0226800	osa-miR167j	Gene	Os
Os04g0226800	OG0000045	476: miR167	Os	Os04g0226800	osa-miR167i-5p	Gene	Os
Os04g0226800	OG0000045	476: miR167	Os	Os04g0226800	osa-miR167f	Gene	Os
Os04g0226800	OG0000045	476: miR167	Os	Os04g0226800	osa-miR167d-5p	Gene	Os
Os04g0226800	OG0000045	476: miR167	Os	Os04g0226800	osa-miR167b	Gene	Os
Os04g0226800	OG0000045	476: miR167	Os	Os04g0226800	osa-miR167e-5p	Gene	Os
Os04g0226800	OG0000045	476: miR167	Os	Os04g0226800	osa-miR167c-5p	Gene	Os
Os04g0226800	OG0000045	476: miR167	Os	Os04g0226800	osa-miR167a-5p	Gene	Os
Os04g0227100	OG0019482	587: miR5799, miR812	Os	Os04g0227100	osa-miR812f	Gene	Os
Os04g0227100	OG0019482	628: miR1865	Os	Os04g0227100	osa-miR1865-5p	Gene	Os
Os04g0227100	OG0019482	771: miR169	Os	Os04g0227100	osa-miR169d	Gene	Os
Os04g0227200	OG0000045	777: miR5161	Os	Os04g0227200	osa-miR5161	Gene	Os
Os04g0227200	OG0000045	380: miR165, miR166	Lj, Os	Os04g0227200	osa-miR166k-5p	Gene	Os
Os04g0227200	OG0000045	628: miR1865	Os	Os04g0227200	osa-miR1865-5p	Gene	Os
Os04g0227200	OG0000045	176: miR1863	Os	Os04g0227200	osa-miR1863c	Gene	Os
Os04g0227500	OG0004424	19: miR2093	Os	Os04g0227500	osa-miR2093-3p	Gene	Os
Os04g0228000	OG0006323	295: miR5494	Os	Os04g0228000	osa-miR5494	Gene	Os
Os04g0228000	OG0006323	340: miR5531	Os	Os04g0228000	osa-miR5531	Gene	Os
Os04g0228000	OG0006323	446: miR166	Os	Os04g0228000	osa-miR166g-5p	Gene	Os
Os04g0228000	OG0006323	606: miR5075	Os	Os04g0228000	osa-miR5075	Gene	Os
Os04g0228000	OG0006323	191: miR398	Os	Os04g0228000	osa-miR398a	Gene	Os
Os04g0228400	OG0000238	161: miR395	Os	Os04g0228400	osa-miR395f	Gene	Os	OsEXP1
Os04g0229100	OG0014929	33: miR3980	Os	Os04g0229100	osa-miR3980b-3p	Gene	Os	OsCAD6
Os04g0229100	OG0014929	475: miR167	Os	Os04g0229100	osa-miR167d-3p	Gene	Os	OsCAD6
Os04g0229100	OG0014929	33: miR3980	Os	Os04g0229100	osa-miR3980a-3p	Gene	Os	OsCAD6
Os04g0231800	OG0001049	434: miR5147, miR6248	Os	Os04g0231800	osa-miR6248	Gene	Os
Os04g0234600	OG0010886	33: miR3980	Os	Os04g0234600	osa-miR3980a-3p	Gene	Os
Os04g0234600	OG0010886	33: miR3980	Os	Os04g0234600	osa-miR3980b-3p	Gene	Os
Os04g0243400	OG0016403	752: miR1320	Os	Os04g0243400	osa-miR1320-3p	Gene	Os
Os04g0243400	OG0016403	475: miR167	Os	Os04g0243400	osa-miR167h-3p	Gene	Os
Os04g0243400	OG0016403	746: miR1432	Os	Os04g0243400	osa-miR1432-3p	Gene	Os
Os04g0243400	OG0016403	38: miR167	Os	Os04g0243400	osa-miR167i-3p	Gene	Os
Os04g0243400	OG0016403	38: miR167	Os	Os04g0243400	osa-miR167e-3p	Gene	Os
Os04g0243700	OG0016669	796: miR1861	Os	Os04g0243700	osa-miR1861j	Gene	Os	OsCTR1
Os04g0243700	OG0016669	796: miR1861	Os	Os04g0243700	osa-miR1861h	Gene	Os	OsCTR1
Os04g0243700	OG0016669	137: miR1426, miR172	Os	Os04g0243700	osa-miR172b	Gene	Os	OsCTR1
Os04g0243700	OG0016669	670: miR5497	Os	Os04g0243700	osa-miR5497	Gene	Os	OsCTR1
Os04g0244400	OG0004703	754: miR172	Os	Os04g0244400	osa-miR172d-5p	Gene	Os	OsGRX12
Os04g0244400	OG0004703	519: miR2101	Os	Os04g0244400	osa-miR2101-5p	Gene	Os	OsGRX12
Os04g0244500	OG0010229	582: miR2877	Os	Os04g0244500	osa-miR2877	Gene	Os
Os04g0247500	OG0019080	434: miR5147, miR6248	Os	Os04g0247500	osa-miR6248	Gene	Os
Os04g0247700	OG0000228	807: miR1876	Os	Os04g0247700	osa-miR1876	Gene	Os
Os04g0248050	OG0016482	623: miR2920, miR2923	Os	Os04g0248050	osa-miR2920	Gene	Os
Os04g0248050	OG0016482	521: miR2863, miR5827	Os	Os04g0248050	osa-miR2863b	Gene	Os
Os04g0248050	OG0016482	800: miR5830	Os	Os04g0248050	osa-miR5830	Gene	Os
Os04g0248050	OG0016482	649: miR5530	Os	Os04g0248050	osa-miR5530	Gene	Os
Os04g0248050	OG0016482	105: miR6250	Os	Os04g0248050	osa-miR6250	Gene	Os
Os04g0248050	OG0016482	434: miR5147, miR6248	Os	Os04g0248050	osa-miR5147	Gene	Os
Os04g0249500	OG0001992	352: miR444	Os	Os04g0249500	osa-miR444b.1	Gene	Os	SUS7
Os04g0249500	OG0001992	352: miR444	Os	Os04g0249500	osa-miR444d.1	Gene	Os	SUS7
Os04g0249500	OG0001992	285: miR2876	Os	Os04g0249500	osa-miR2876-3p	Gene	Os	SUS7
Os04g0249500	OG0001992	352: miR444	Os	Os04g0249500	osa-miR444a-3p.1	Gene	Os	SUS7
Os04g0249500	OG0001992	352: miR444	Os	Os04g0249500	osa-miR444c.1	Gene	Os	SUS7
Os04g0249550	OG0019069	807: miR1876	Os	Os04g0249550	osa-miR1876	Gene	Os
Os04g0249550	OG0019069	351: miR5796, novel_miRNA_41	Os	Os04g0249550	osa-miR5796	Gene	Os
Os04g0249550	OG0019069	430: miR1850, miR6253, miR6255, miR815	Os	Os04g0249550	osa-miR815a	Gene	Os
Os04g0249550	OG0019069	71: miR11344	Os	Os04g0249550	osa-miR11344-3p	Gene	Os
Os04g0249550	OG0019069	430: miR1850, miR6253, miR6255, miR815	Os	Os04g0249550	osa-miR815c	Gene	Os
Os04g0249550	OG0019069	430: miR1850, miR6253, miR6255, miR815	Os	Os04g0249550	osa-miR815b	Gene	Os
Os04g0249550	OG0019069	440: miR168	Os	Os04g0249550	osa-miR168a-5p	Gene	Os
Os04g0249600	OG0001826	630: miR1855, miR5337	Os	Os04g0249600	osa-miR1855	Gene	Os	STR6
Os04g0249600	OG0001826	777: miR5161	Os	Os04g0249600	osa-miR5161	Gene	Os	STR6
Os04g0249700	OG0016585	179: miR2099	Os	Os04g0249700	osa-miR2099-3p	Gene	Os
Os04g0249700	OG0016585	217: miR5159	Os	Os04g0249700	osa-miR5159	Gene	Os
Os04g0249700	OG0016585	771: miR169	Os	Os04g0249700	osa-miR169r-5p	Gene	Os
Os04g0250050	OG0019529	289: miR3979	Os	Os04g0250050	osa-miR3979-5p	Gene	Os
Os04g0250050	OG0019529	793: miR11337, miR11338, miR11342	Os	Os04g0250050	osa-miR11337-5p	Gene	Os
Os04g0250050	OG0019529	793: miR11337, miR11338, miR11342	Os	Os04g0250050	osa-miR11338-5p	Gene	Os
Os04g0250050	OG0019529	443: miR11341	Os	Os04g0250050	osa-miR11341-5p	Gene	Os
Os04g0250050	OG0019529	793: miR11337, miR11338, miR11342	Os	Os04g0250050	osa-miR11342-5p	Gene	Os
Os04g0250200	OG0019057	760: miR5505	Os	Os04g0250200	osa-miR5505	Gene	Os
Os04g0252200	OG0007832	476: miR167	Os	Os04g0252200	osa-miR167g	Gene	Os
Os04g0252200	OG0007832	666: miR1870, miR1874	Os	Os04g0252200	osa-miR1870-3p	Gene	Os
Os04g0252200	OG0007832	476: miR167	Os	Os04g0252200	osa-miR167d-5p	Gene	Os
Os04g0252200	OG0007832	767: miR399	Os	Os04g0252200	osa-miR399h	Gene	Os
Os04g0252200	OG0007832	77: miR5791	Os	Os04g0252200	osa-miR5791	Gene	Os
Os04g0252200	OG0007832	476: miR167	Os	Os04g0252200	osa-miR167c-5p	Gene	Os
Os04g0252200	OG0007832	295: miR5494	Os	Os04g0252200	osa-miR5494	Gene	Os
Os04g0252200	OG0007832	227: miR2905	Os	Os04g0252200	osa-miR2905	Gene	Os
Os04g0252200	OG0007832	476: miR167	Os	Os04g0252200	osa-miR167f	Gene	Os
Os04g0252200	OG0007832	476: miR167	Os	Os04g0252200	osa-miR167b	Gene	Os
Os04g0252200	OG0007832	599: miR2869	Os	Os04g0252200	osa-miR2869	Gene	Os
Os04g0252200	OG0007832	476: miR167	Os	Os04g0252200	osa-miR167e-5p	Gene	Os
Os04g0252200	OG0007832	752: miR1320	Os	Os04g0252200	osa-miR1320-3p	Gene	Os
Os04g0252200	OG0007832	596: miR2878	Os	Os04g0252200	osa-miR2878-5p	Gene	Os
Os04g0252200	OG0007832	476: miR167	Os	Os04g0252200	osa-miR167h-5p	Gene	Os
Os04g0252200	OG0007832	476: miR167	Os	Os04g0252200	osa-miR167j	Gene	Os
Os04g0252200	OG0007832	476: miR167	Os	Os04g0252200	osa-miR167a-5p	Gene	Os
Os04g0252200	OG0007832	476: miR167	Os	Os04g0252200	osa-miR167i-5p	Gene	Os
Os04g0252400	OG0019449	721: miR5149	Os	Os04g0252400	osa-miR5149	Gene	Os
Os04g0252400	OG0019449	771: miR169	Os	Os04g0252400	osa-miR169r-5p	Gene	Os
Os04g0252850	OG0016418	469: miR390	Os	Os04g0252850	osa-miR390-5p	Gene	Os
Os04g0254300	OG0019303	666: miR1870, miR1874	Os	Os04g0254300	osa-miR1870-3p	Gene	Os
Os04g0254300	OG0019303	76: miR1868	Os	Os04g0254300	osa-miR1868	Gene	Os
Os04g0254300	OG0019303	202: miR170, miR171	Os	Os04g0254300	osa-miR171g	Gene	Os
Os04g0254300	OG0019303	202: miR170, miR171	Os	Os04g0254300	osa-miR171h	Gene	Os
Os04g0254300	OG0019303	605: miR1848, miR5809	Os	Os04g0254300	osa-miR5809	Gene	Os
Os04g0255525	OG0019396	303: miR2097	Os	Os04g0255525	osa-miR2097-3p	Gene	Os
Os04g0255600	OG0000071	397: miR169, miR5513	Os	Os04g0255600	osa-miR169f.2	Gene	Os
Os04g0255600	OG0000071	755: miR162, miR7520	Os	Os04g0255600	osa-miR162b	Gene	Os
Os04g0255600	OG0000071	623: miR2920, miR2923	Os	Os04g0255600	osa-miR2923	Gene	Os
Os04g0257500	OG0015177	654: miR413	Os	Os04g0257500	osa-miR413	Gene	Os	OsERF#128
Os04g0258900	OG0000065	455: miR5792	Os	Os04g0258900	osa-miR5792	Gene	Os	OsFbox192
Os04g0258900	OG0000065	62: miR3981	Os	Os04g0258900	osa-miR3981-3p	Gene	Os	OsFbox192
Os04g0261400	OG0001100	144: miR11339, miR11343, miR5143	Os	Os04g0261400	osa-miR11343-3p	Gene	Os
Os04g0261400	OG0001100	805: miR2867	Os	Os04g0261400	osa-miR2867-3p	Gene	Os
Os04g0266400	OG0001419	380: miR165, miR166	Os	Os04g0266400	osa-miR166h-5p	Gene	Os
Os04g0266900	OG0016680	336: miR2094	Os	Os04g0266900	osa-miR2094-5p	Gene	Os
Os04g0266900	OG0016680	660: miR393	Os	Os04g0266900	osa-miR393b-3p	Gene	Os
Os04g0266900	OG0016680	276: miR1846	Os	Os04g0266900	osa-miR1846c-3p	Gene	Os
Os04g0268300	OG0018759	789: miR1423	Os	Os04g0268300	osa-miR1423-3p	Gene	Os
Os04g0269600	OG0000248	779: miR159, miR319	Os	Os04g0269600	osa-miR319a-3p.2-3p	Gene	Os	OsDAO2
Os04g0269600	OG0000248	515: miR1427	Os	Os04g0269600	osa-miR1427	Gene	Os	OsDAO2
Os04g0269600	OG0000248	205: miR2275	Os	Os04g0269600	osa-miR2275c	Gene	Os	OsDAO2
Os04g0269600	OG0000248	276: miR1846	Os	Os04g0269600	osa-miR1846c-3p	Gene	Os	OsDAO2
Os04g0269600	OG0000248	701: miR827	Os	Os04g0269600	osa-miR827	Gene	Os	OsDAO2
Os04g0269600	OG0000248	779: miR159, miR319	Os	Os04g0269600	osa-miR319b	Gene	Os	OsDAO2
Os04g0269600	OG0000248	207: miR415	Os	Os04g0269600	osa-miR415	Gene	Os	OsDAO2
Os04g0269600	OG0000248	126: miR5817	Os	Os04g0269600	osa-miR5817	Gene	Os	OsDAO2
Os04g0269600	OG0000248	513: miR528	Os	Os04g0269600	osa-miR528-5p	Gene	Os	OsDAO2
Os04g0269700	OG0004507	463: miR2119, miR5526	Os	Os04g0269700	osa-miR5526	Gene	Os
Os04g0269700	OG0004507	54: miR1854, miR5076	Os	Os04g0269700	osa-miR1854-5p	Gene	Os
Os04g0269700	OG0004507	374: miR2873, miR5079, miR5490	Os	Os04g0269700	osa-miR2873b	Gene	Os
Os04g0269700	OG0004507	644: miR426	Os	Os04g0269700	osa-miR426	Gene	Os
Os04g0269700	OG0004507	665: miR2099	Os	Os04g0269700	osa-miR2099-5p	Gene	Os
Os04g0269700	OG0004507	436: miR1436	Os	Os04g0269700	osa-miR1436	Gene	Os
Os04g0269800	OG0018820	375: miR1879	Os	Os04g0269800	osa-miR1879	Gene	Os
Os04g0270100	OG0008173	720: miR3933, miR5485	Os	Os04g0270100	osa-miR5485	Gene	Os
Os04g0270200	OG0006875	239: miR5083	Os	Os04g0270200	osa-miR5083	Gene	Os
Os04g0271200	OG0003181	120: miR396	Os	Os04g0271200	osa-miR396f-3p	Gene	Os	OsPAS2
Os04g0271200	OG0003181	109: miR5484	Os	Os04g0271200	osa-miR5484	Gene	Os	OsPAS2
Os04g0271200	OG0003181	689: miR1859, miR2118, miR482	Os	Os04g0271200	osa-miR2118e	Gene	Os	OsPAS2
Os04g0271200	OG0003181	689: miR1859, miR2118, miR482	Os	Os04g0271200	osa-miR2118r	Gene	Os	OsPAS2
Os04g0271700	OG0000721	608: miR1437	Os	Os04g0271700	osa-miR1437a	Gene	Os	OscZOG1
Os04g0271700	OG0000721	448: miR1437	Os	Os04g0271700	osa-miR1437b-3p	Gene	Os	OscZOG1
Os04g0271700	OG0000721	173: miR160	Os	Os04g0271700	osa-miR160e-3p	Gene	Os	OscZOG1
Os04g0272200	OG0000721	783: miR5340	Os	Os04g0272200	osa-miR5340	Gene	Os
Os04g0272200	OG0000721	213: miR11336	Os	Os04g0272200	osa-miR11336-3p	Gene	Os
Os04g0272200	OG0000721	144: miR11339, miR11343, miR5143	Os	Os04g0272200	osa-miR11339-3p	Gene	Os
Os04g0272200	OG0000721	562: miR11339	Os	Os04g0272200	osa-miR11339-5p	Gene	Os
Os04g0272200	OG0000721	608: miR1437	Os	Os04g0272200	osa-miR1437a	Gene	Os
Os04g0272200	OG0000721	448: miR1437	Os	Os04g0272200	osa-miR1437b-3p	Gene	Os
Os04g0272200	OG0000721	390: miR5837	Os	Os04g0272200	osa-miR5837.1	Gene	Os
Os04g0272200	OG0000721	144: miR11339, miR11343, miR5143	Os	Os04g0272200	osa-miR11343-3p	Gene	Os
Os04g0272400	OG0006047	331: miR5077	Os	Os04g0272400	osa-miR5077	Gene	Os
Os04g0272700	OG0000721	623: miR2920, miR2923	Os	Os04g0272700	osa-miR2923	Gene	Os
Os04g0272700	OG0000721	587: miR5799, miR812	Os	Os04g0272700	osa-miR812l	Gene	Os
Os04g0272700	OG0000721	587: miR5799, miR812	Os	Os04g0272700	osa-miR812o-3p	Gene	Os
Os04g0272700	OG0000721	587: miR5799, miR812	Os	Os04g0272700	osa-miR812s	Gene	Os
Os04g0272700	OG0000721	587: miR5799, miR812	Os	Os04g0272700	osa-miR812d	Gene	Os
Os04g0272700	OG0000721	587: miR5799, miR812	Os	Os04g0272700	osa-miR812c	Gene	Os
Os04g0272700	OG0000721	595: miR812	Os	Os04g0272700	osa-miR812o-5p	Gene	Os
Os04g0272700	OG0000721	587: miR5799, miR812	Os	Os04g0272700	osa-miR812a	Gene	Os
Os04g0272700	OG0000721	759: miR5801	Os	Os04g0272700	osa-miR5801b	Gene	Os
Os04g0272700	OG0000721	587: miR5799, miR812	Os	Os04g0272700	osa-miR5799	Gene	Os
Os04g0272700	OG0000721	23: miR5511	Os	Os04g0272700	osa-miR5511	Gene	Os
Os04g0272700	OG0000721	587: miR5799, miR812	Os	Os04g0272700	osa-miR812e	Gene	Os
Os04g0272700	OG0000721	587: miR5799, miR812	Os	Os04g0272700	osa-miR812b	Gene	Os
Os04g0272700	OG0000721	587: miR5799, miR812	Os	Os04g0272700	osa-miR812m	Gene	Os
Os04g0272700	OG0000721	500: miR1428	Os	Os04g0272700	osa-miR1428a-5p	Gene	Os
Os04g0272700	OG0000721	587: miR5799, miR812	Os	Os04g0272700	osa-miR812k	Gene	Os
Os04g0273600	OG0002521	515: miR1427	Os	Os04g0273600	osa-miR1427	Gene	Os
Os04g0273900	OG0001419	239: miR5083	Os	Os04g0273900	osa-miR5083	Gene	Os
Os04g0274250	OG0000528	23: miR5511	Os	Os04g0274250	osa-miR5511	Gene	Os
Os04g0274400	OG0013508	734: miR6245	Os	Os04g0274400	osa-miR6245	Gene	Os
Os04g0275100	OG0000052	759: miR5801	Os	Os04g0275100	osa-miR5801c-5p	Gene	Os
Os04g0275100	OG0000052	380: miR165, miR166	Os	Os04g0275100	osa-miR166l-5p	Gene	Os
Os04g0275950	OG0001049	627: miR2105	Os	Os04g0275950	osa-miR2105	Gene	Os
Os04g0275950	OG0001049	455: miR5792	Os	Os04g0275950	osa-miR5792	Gene	Os
Os04g0276600	OG0001345	54: miR1854, miR5076	Os	Os04g0276600	osa-miR1854-5p	Gene	Os
Os04g0276600	OG0001345	203: miR5523	Os	Os04g0276600	osa-miR5523	Gene	Os
Os04g0277400	OG0000232	787: miR2100, miR2120	Os	Os04g0277400	osa-miR2100-3p	Gene	Os
Os04g0277400	OG0000232	586: miR156	Os	Os04g0277400	osa-miR156j-3p	Gene	Os
Os04g0278000	OG0004387	422: miR1850	Os	Os04g0278000	osa-miR1850.3	Gene	Os
Os04g0278200	OG0007009	270: miR818	Os	Os04g0278200	osa-miR818d	Gene	Os
Os04g0278200	OG0007009	270: miR818	Os	Os04g0278200	osa-miR818e	Gene	Os
Os04g0278200	OG0007009	270: miR818	Os	Os04g0278200	osa-miR818b	Gene	Os
Os04g0278200	OG0007009	270: miR818	Os	Os04g0278200	osa-miR818c	Gene	Os
Os04g0278200	OG0007009	270: miR818	Os	Os04g0278200	osa-miR818a	Gene	Os
Os04g0278200	OG0007009	374: miR2873, miR5079, miR5490	Os	Os04g0278200	osa-miR5079a	Gene	Os
Os04g0278200	OG0007009	374: miR2873, miR5079, miR5490	Os	Os04g0278200	osa-miR5079b	Gene	Os
Os04g0278200	OG0007009	205: miR2275	Os	Os04g0278200	osa-miR2275c	Gene	Os
Os04g0278200	OG0007009	792: miR810	Os	Os04g0278200	osa-miR810b.2	Gene	Os
Os04g0278200	OG0007009	596: miR2878	Os	Os04g0278200	osa-miR2878-5p	Gene	Os
Os04g0278200	OG0007009	246: miR812	Os	Os04g0278200	osa-miR812n-3p	Gene	Os
Os04g0278200	OG0007009	155: miR2104	Os	Os04g0278200	osa-miR2104	Gene	Os
Os04g0278200	OG0007009	246: miR812	Os	Os04g0278200	osa-miR812u	Gene	Os
Os04g0278200	OG0007009	246: miR812	Os	Os04g0278200	osa-miR812t	Gene	Os
Os04g0278900	OG0004540	225: miR5788	Os	Os04g0278900	osa-miR5788	Gene	Os
Os04g0278900	OG0004540	630: miR1855, miR5337	Os	Os04g0278900	osa-miR1855	Gene	Os
Os04g0280200	OG0010692	405: miR2872	Os	Os04g0280200	osa-miR2872	Gene	Os
Os04g0280200	OG0010692	239: miR5083	Os	Os04g0280200	osa-miR5083	Gene	Os
Os04g0280200	OG0010692	754: miR172	Os	Os04g0280200	osa-miR172d-5p	Gene	Os
Os04g0280600	OG0000484	71: miR11344	Os	Os04g0280600	osa-miR11344-3p	Gene	Os	AM20
Os04g0280700	OG0013213	199: miR165, miR166	Os	Os04g0280700	osa-miR166i-3p	Gene	Os
Os04g0280700	OG0013213	618: miR1429	Os	Os04g0280700	osa-miR1429-5p	Gene	Os
Os04g0280700	OG0013213	115: miR156, miR157, miR535	Os	Os04g0280700	osa-miR156k	Gene	Os
Os04g0282000	OG0018795	787: miR2100, miR2120	Os	Os04g0282000	osa-miR2100-3p	Gene	Os
Os04g0282400	OG0005185	734: miR6245	Os	Os04g0282400	osa-miR6245b-3p	Gene	Os
Os04g0283600	OG0002458	453: miR2924	Os	Os04g0283600	osa-miR2924	Gene	Os	OsSTA118
Os04g0283600	OG0002458	328: miR531	Os	Os04g0283600	osa-miR531b	Gene	Os	OsSTA118
Os04g0284100	OG0011318	276: miR1846	Os	Os04g0284100	osa-miR1846c-3p	Gene	Os
Os04g0284100	OG0011318	274: miR5155	Os	Os04g0284100	osa-miR5155	Gene	Os
Os04g0286300	OG0002894	365: miR530	Os	Os04g0286300	osa-miR530-5p	Gene	Os	OsWAK33
Os04g0286366	OG0000524	762: miR1440	Os	Os04g0286366	osa-miR1440a	Gene	Os
Os04g0288500	OG0000101	364: miR6245	Os	Os04g0288500	osa-miR6245b-5p	Gene	Os
Os04g0288500	OG0000101	1: miR1846	Os	Os04g0288500	osa-miR1846d-5p	Gene	Os
Os04g0289700	OG0019420	68: miR2925	Os	Os04g0289700	osa-miR2925	Gene	Os	OSJNBb0096E05.10
Os04g0289700	OG0019420	455: miR5792	Os	Os04g0289700	osa-miR5792	Gene	Os	OSJNBb0096E05.10
Os04g0290000	OG0013220	29: miR5146	Os	Os04g0290000	osa-miR5146	Gene	Os
Os04g0290400	OG0016470	809: miR5803	Os	Os04g0290400	osa-miR5803	Gene	Os
Os04g0290450	OG0019622	562: miR11339	Os	Os04g0290450	osa-miR11339-5p	Gene	Os
Os04g0290450	OG0019622	144: miR11339, miR11343, miR5143	Os	Os04g0290450	osa-miR11339-3p	Gene	Os
Os04g0290450	OG0019622	144: miR11339, miR11343, miR5143	Os	Os04g0290450	osa-miR11343-3p	Gene	Os
Os04g0290450	OG0019622	254: miR11336, miR11343	Os	Os04g0290450	osa-miR11343-5p	Gene	Os
Os04g0290450	OG0019622	254: miR11336, miR11343	Os	Os04g0290450	osa-miR11336-5p	Gene	Os
Os04g0293300	OG0000073	253: miR171	Os	Os04g0293300	osa-miR171i-5p	Gene	Os
Os04g0293700	OG0000242	161: miR395	Os	Os04g0293700	osa-miR395e	Gene	Os
Os04g0293700	OG0000242	161: miR395	Os	Os04g0293700	osa-miR395p	Gene	Os
Os04g0293700	OG0000242	161: miR395	Os	Os04g0293700	osa-miR395h	Gene	Os
Os04g0293700	OG0000242	161: miR395	Os	Os04g0293700	osa-miR395g	Gene	Os
Os04g0293700	OG0000242	161: miR395	Os	Os04g0293700	osa-miR395i	Gene	Os
Os04g0293700	OG0000242	161: miR395	Os	Os04g0293700	osa-miR395j	Gene	Os
Os04g0293700	OG0000242	161: miR395	Os	Os04g0293700	osa-miR395q	Gene	Os
Os04g0293700	OG0000242	161: miR395	Os	Os04g0293700	osa-miR395b	Gene	Os
Os04g0293700	OG0000242	161: miR395	Os	Os04g0293700	osa-miR395y	Gene	Os
Os04g0293700	OG0000242	161: miR395	Os	Os04g0293700	osa-miR395k	Gene	Os
Os04g0293700	OG0000242	161: miR395	Os	Os04g0293700	osa-miR395n	Gene	Os
Os04g0293700	OG0000242	161: miR395	Os	Os04g0293700	osa-miR395c	Gene	Os
Os04g0293700	OG0000242	161: miR395	Os	Os04g0293700	osa-miR395s	Gene	Os
Os04g0293700	OG0000242	161: miR395	Os	Os04g0293700	osa-miR395l	Gene	Os
Os04g0293700	OG0000242	530: miR2095	Os	Os04g0293700	osa-miR2095-3p	Gene	Os
Os04g0293700	OG0000242	161: miR395	Os	Os04g0293700	osa-miR395a	Gene	Os
Os04g0293700	OG0000242	161: miR395	Os	Os04g0293700	osa-miR395r	Gene	Os
Os04g0293700	OG0000242	161: miR395	Os	Os04g0293700	osa-miR395d	Gene	Os
Os04g0293700	OG0000242	161: miR395	Os	Os04g0293700	osa-miR395o	Gene	Os
Os04g0293700	OG0000242	161: miR395	Os	Os04g0293700	osa-miR395m	Gene	Os
Os04g0294401	OG0015232	724: miR396	Os	Os04g0294401	osa-miR396b-5p	Gene	Os
Os04g0294401	OG0015232	774: miR1429	Os	Os04g0294401	osa-miR1429-3p	Gene	Os
Os04g0294401	OG0015232	724: miR396	Os	Os04g0294401	osa-miR396a-5p	Gene	Os
Os04g0294401	OG0015232	330: miR812	Os	Os04g0294401	osa-miR812n-5p	Gene	Os
Os04g0294401	OG0015232	748: miR5493	Os	Os04g0294401	osa-miR5493	Gene	Os
Os04g0294401	OG0015232	724: miR396	Os	Os04g0294401	osa-miR396c-5p	Gene	Os
Os04g0294401	OG0015232	487: miR5836	Os	Os04g0294401	osa-miR5836	Gene	Os
Os04g0294401	OG0015232	595: miR812	Os	Os04g0294401	osa-miR812o-5p	Gene	Os
Os04g0294401	OG0015232	170: miR2919	Os	Os04g0294401	osa-miR2919	Gene	Os
Os04g0295000	OG0007496	404: miR1858	Os	Os04g0295000	osa-miR1858a	Gene	Os
Os04g0295000	OG0007496	666: miR1870, miR1874	Os	Os04g0295000	osa-miR1874-5p	Gene	Os
Os04g0295000	OG0007496	404: miR1858	Os	Os04g0295000	osa-miR1858b	Gene	Os
Os04g0295400	OG0000229	136: miR418, miR5658	Os	Os04g0295400	osa-miR418	Gene	Os
Os04g0295400	OG0000229	626: miR11340	Os	Os04g0295400	osa-miR11340-3p	Gene	Os
Os04g0295400	OG0000229	334: miR2866	Os	Os04g0295400	osa-miR2866	Gene	Os
Os04g0295400	OG0000229	374: miR2873, miR5079, miR5490	Os	Os04g0295400	osa-miR5079b	Gene	Os
Os04g0295400	OG0000229	630: miR1855, miR5337	Os	Os04g0295400	osa-miR1855	Gene	Os
Os04g0295400	OG0000229	374: miR2873, miR5079, miR5490	Os	Os04g0295400	osa-miR5079a	Gene	Os
Os04g0295400	OG0000229	35: miR4228, miR5074	Os	Os04g0295400	osa-miR5074	Gene	Os
Os04g0295901	OG0018788	430: miR1850, miR6253, miR6255, miR815	Os	Os04g0295901	osa-miR815a	Gene	Os
Os04g0295901	OG0018788	266: miR812	Os	Os04g0295901	osa-miR812v	Gene	Os
Os04g0295901	OG0018788	430: miR1850, miR6253, miR6255, miR815	Os	Os04g0295901	osa-miR815c	Gene	Os
Os04g0295901	OG0018788	430: miR1850, miR6253, miR6255, miR815	Os	Os04g0295901	osa-miR815b	Gene	Os
Os04g0295901	OG0018788	91: miR5806	Os	Os04g0295901	osa-miR5806	Gene	Os
Os04g0295901	OG0018788	680: miR5538	Os	Os04g0295901	osa-miR5538	Gene	Os
Os04g0296034	OG0013886	787: miR2100, miR2120	Os	Os04g0296034	osa-miR2120b-3p	Gene	Os	OsSTA119
Os04g0296034	OG0013886	187: miR396	Os	Os04g0296034	osa-miR396h	Gene	Os	OsSTA119
Os04g0296034	OG0013886	187: miR396	Os	Os04g0296034	osa-miR396d	Gene	Os	OsSTA119
Os04g0296034	OG0013886	187: miR396	Os	Os04g0296034	osa-miR396e-5p	Gene	Os	OsSTA119
Os04g0296034	OG0013886	187: miR396	Os	Os04g0296034	osa-miR396g	Gene	Os	OsSTA119
Os04g0296034	OG0013886	187: miR396	Os	Os04g0296034	osa-miR396f-5p	Gene	Os	OsSTA119
Os04g0297933	OG0015031	380: miR165, miR166	Os	Os04g0297933	osa-miR166d-5p	Gene	Os
Os04g0297933	OG0015031	173: miR160	Os	Os04g0297933	osa-miR160e-3p	Gene	Os
Os04g0297933	OG0015031	380: miR165, miR166	Os	Os04g0297933	osa-miR166h-5p	Gene	Os
Os04g0298501	OG0004133	199: miR165, miR166	Os	Os04g0298501	osa-miR166m	Gene	Os
Os04g0298501	OG0004133	300: miR7693, miR824	Os	Os04g0298501	osa-miR7693-5p	Gene	Os
Os04g0298501	OG0004133	199: miR165, miR166	Os	Os04g0298501	osa-miR166f	Gene	Os
Os04g0298501	OG0004133	199: miR165, miR166	Os	Os04g0298501	osa-miR166g-3p	Gene	Os
Os04g0298501	OG0004133	199: miR165, miR166	Os	Os04g0298501	osa-miR166i-3p	Gene	Os
Os04g0298501	OG0004133	199: miR165, miR166	Os	Os04g0298501	osa-miR166d-3p	Gene	Os
Os04g0298501	OG0004133	199: miR165, miR166	Os	Os04g0298501	osa-miR166l-3p	Gene	Os
Os04g0298501	OG0004133	199: miR165, miR166	Os	Os04g0298501	osa-miR166e-3p	Gene	Os
Os04g0298501	OG0004133	199: miR165, miR166	Os	Os04g0298501	osa-miR166k-3p	Gene	Os
Os04g0298501	OG0004133	199: miR165, miR166	Os	Os04g0298501	osa-miR166a-3p	Gene	Os
Os04g0298501	OG0004133	199: miR165, miR166	Os	Os04g0298501	osa-miR166j-3p	Gene	Os
Os04g0298501	OG0004133	199: miR165, miR166	Os	Os04g0298501	osa-miR166c-3p	Gene	Os
Os04g0298501	OG0004133	199: miR165, miR166	Os	Os04g0298501	osa-miR166h-3p	Gene	Os
Os04g0298501	OG0004133	199: miR165, miR166	Os	Os04g0298501	osa-miR166b-3p	Gene	Os
Os04g0298600	OG0005898	654: miR413	Os	Os04g0298600	osa-miR413	Gene	Os
Os04g0298600	OG0005898	627: miR2105	Os	Os04g0298600	osa-miR2105	Gene	Os
Os04g0298600	OG0005898	190: miR5144	Os	Os04g0298600	osa-miR5144-3p	Gene	Os
Os04g0298700	OG0003503	49: miR164	Os	Os04g0298700	osa-miR164c	Gene	Os	OSJNBa0035B13.5
Os04g0298700	OG0003503	380: miR165, miR166	Os	Os04g0298700	osa-miR166k-5p	Gene	Os	OSJNBa0035B13.5
Os04g0298700	OG0003503	110: miR2907	Os	Os04g0298700	osa-miR2907d	Gene	Os	OSJNBa0035B13.5
Os04g0298700	OG0003503	110: miR2907	Os	Os04g0298700	osa-miR2907a	Gene	Os	OSJNBa0035B13.5
Os04g0298700	OG0003503	703: miR2878	Os	Os04g0298700	osa-miR2878-3p	Gene	Os	OSJNBa0035B13.5
Os04g0298700	OG0003503	49: miR164	Os	Os04g0298700	osa-miR164f	Gene	Os	OSJNBa0035B13.5
Os04g0298700	OG0003503	49: miR164	Os	Os04g0298700	osa-miR164b	Gene	Os	OSJNBa0035B13.5
Os04g0298700	OG0003503	110: miR2907	Os	Os04g0298700	osa-miR2907c	Gene	Os	OSJNBa0035B13.5
Os04g0298700	OG0003503	748: miR5493	Os	Os04g0298700	osa-miR5493	Gene	Os	OSJNBa0035B13.5
Os04g0298700	OG0003503	605: miR1848, miR5809	Os	Os04g0298700	osa-miR5809	Gene	Os	OSJNBa0035B13.5
Os04g0298700	OG0003503	49: miR164	Os	Os04g0298700	osa-miR164a	Gene	Os	OSJNBa0035B13.5
Os04g0298700	OG0003503	110: miR2907	Os	Os04g0298700	osa-miR2907b	Gene	Os	OSJNBa0035B13.5
Os04g0301700	OG0002348	68: miR2925	Os	Os04g0301700	osa-miR2925	Gene	Os
Os04g0302300	OG0018932	317: miR5801	Os	Os04g0302300	osa-miR5801c-3p	Gene	Os
Os04g0302300	OG0018932	271: miR1862, miR2871, miR399, miR4239	Os	Os04g0302300	osa-miR2871a-3p	Gene	Os
Os04g0302300	OG0018932	496: miR1847	Os	Os04g0302300	osa-miR1847.1	Gene	Os
Os04g0302300	OG0018932	54: miR1854, miR5076	Os	Os04g0302300	osa-miR5076	Gene	Os
Os04g0302300	OG0018932	348: miR5528	Os	Os04g0302300	osa-miR5528	Gene	Os
Os04g0302300	OG0018932	521: miR2863, miR5827	Os	Os04g0302300	osa-miR5827	Gene	Os
Os04g0302300	OG0018932	534: miR1425	Os	Os04g0302300	osa-miR1425-5p	Gene	Os
Os04g0302300	OG0018932	271: miR1862, miR2871, miR399, miR4239	Os	Os04g0302300	osa-miR2871b-3p	Gene	Os
Os04g0303100	OG0009020	700: miR5534, miR833	Os	Os04g0303100	osa-miR5534b	Gene	Os
Os04g0303100	OG0009020	700: miR5534, miR833	Os	Os04g0303100	osa-miR5534a	Gene	Os
Os04g0303100	OG0009020	272: miR5509	Os	Os04g0303100	osa-miR5509	Gene	Os
Os04g0303250	OG0018932	322: miR160	Os	Os04g0303250	osa-miR160a-5p	Gene	Os
Os04g0303250	OG0018932	322: miR160	Os	Os04g0303250	osa-miR160b-5p	Gene	Os
Os04g0303250	OG0018932	675: miR1872	Os	Os04g0303250	osa-miR1872	Gene	Os
Os04g0303250	OG0018932	322: miR160	Os	Os04g0303250	osa-miR160d-5p	Gene	Os
Os04g0303250	OG0018932	322: miR160	Os	Os04g0303250	osa-miR160c-5p	Gene	Os
Os04g0303250	OG0018932	322: miR160	Os	Os04g0303250	osa-miR160e-5p	Gene	Os
Os04g0303250	OG0018932	54: miR1854, miR5076	Os	Os04g0303250	osa-miR5076	Gene	Os
