## Supplementary material for "Identification of Potential Regulatory Non-Coding RNAs in *Lotus Japonicus* Symbiosis": SF7 - Orthogroups, and miRNA predicted targeting information (part 81 of 93)

### Sheet: Mir_ClusterOrtholog_Targeting (continued)
To	Orthogroup	clust_fam_lab	Spec_Ortho_Targeted	gene_ID	From	Target_Type	species	gene_name	gene_description
Os04g0303950	OG0007592	203: miR5523	Os	Os04g0303950	osa-miR5523	Gene	Os
Os04g0303950	OG0007592	5: miR5814	Os	Os04g0303950	osa-miR5814	Gene	Os
Os04g0303950	OG0007592	53: miR1869, miR5522	Os	Os04g0303950	osa-miR5522	Gene	Os
Os04g0303950	OG0007592	105: miR6250	Os	Os04g0303950	osa-miR6250	Gene	Os
Os04g0304200	OG0011760	50: miR2055	Os	Os04g0304200	osa-miR2055	Gene	Os	PHOT2
Os04g0304200	OG0011760	741: miR3434, miR5486	Os	Os04g0304200	osa-miR5486	Gene	Os	PHOT2
Os04g0305700	OG0000563	514: miR2102	Os	Os04g0305700	osa-miR2102-3p	Gene	Os
Os04g0305700	OG0000563	35: miR4228, miR5074	Os	Os04g0305700	osa-miR5074	Gene	Os
Os04g0306300	OG0001458	161: miR395	Os	Os04g0306300	osa-miR395x	Gene	Os
Os04g0306800	OG0007481	718: miR5507	Os	Os04g0306800	osa-miR5507	Gene	Os
Os04g0307200	OG0012640	380: miR165, miR166	Lj, Os	Os04g0307200	osa-miR166e-5p	Gene	Os	OsDjC43
Os04g0307200	OG0012640	380: miR165, miR166	Lj, Os	Os04g0307200	osa-miR166b-5p	Gene	Os	OsDjC43
Os04g0307200	OG0012640	380: miR165, miR166	Lj, Os	Os04g0307200	osa-miR166d-5p	Gene	Os	OsDjC43
Os04g0307200	OG0012640	380: miR165, miR166	Lj, Os	Os04g0307200	osa-miR166a-5p	Gene	Os	OsDjC43
Os04g0307200	OG0012640	513: miR528	Os	Os04g0307200	osa-miR528-5p	Gene	Os	OsDjC43
Os04g0307200	OG0012640	327: miR5789	Os	Os04g0307200	osa-miR5789	Gene	Os	OsDjC43
Os04g0307300	OG0001237	187: miR396	Os	Os04g0307300	osa-miR396g	Gene	Os
Os04g0307300	OG0001237	187: miR396	Os	Os04g0307300	osa-miR396f-5p	Gene	Os
Os04g0307300	OG0001237	187: miR396	Os	Os04g0307300	osa-miR396d	Gene	Os
Os04g0307300	OG0001237	724: miR396	Lj, Os	Os04g0307300	osa-miR396a-5p	Gene	Os
Os04g0307300	OG0001237	187: miR396	Os	Os04g0307300	osa-miR396h	Gene	Os
Os04g0307300	OG0001237	187: miR396	Os	Os04g0307300	osa-miR396e-5p	Gene	Os
Os04g0307300	OG0001237	724: miR396	Lj, Os	Os04g0307300	osa-miR396c-5p	Gene	Os
Os04g0307300	OG0001237	724: miR396	Lj, Os	Os04g0307300	osa-miR396b-5p	Gene	Os
Os04g0307500	OG0002894	581: miR1423	Os	Os04g0307500	osa-miR1423-5p	Gene	Os	OsWAK32
Os04g0307500	OG0002894	159: miR5073	Os	Os04g0307500	osa-miR5073	Gene	Os	OsWAK32
Os04g0307500	OG0002894	801: miR1864	Os	Os04g0307500	osa-miR1864	Gene	Os	OsWAK32
Os04g0307500	OG0002894	266: miR812	Os	Os04g0307500	osa-miR812v	Gene	Os	OsWAK32
Os04g0307500	OG0002894	700: miR5534, miR833	Os	Os04g0307500	osa-miR5534b	Gene	Os	OsWAK32
Os04g0307800	OG0000392	252: miR170, miR171	Os	Os04g0307800	osa-miR171f-5p	Gene	Os
Os04g0307800	OG0000392	540: miR5521	Os	Os04g0307800	osa-miR5521	Gene	Os
Os04g0307900	OG0000536	159: miR5073	Os	Os04g0307900	osa-miR5073	Gene	Os
Os04g0308100	OG0000536	422: miR1850	Os	Os04g0308100	osa-miR1850.3	Gene	Os	OsWAK35
Os04g0308600	OG0019575	140: miR5800	Os	Os04g0308600	osa-miR5800	Gene	Os
Os04g0309100	OG0002192	587: miR5799, miR812	Os	Os04g0309100	osa-miR812s	Gene	Os
Os04g0309100	OG0002192	587: miR5799, miR812	Os	Os04g0309100	osa-miR5799	Gene	Os
Os04g0309100	OG0002192	343: miR2101, miR867	Os	Os04g0309100	osa-miR2101-3p	Gene	Os
Os04g0309100	OG0002192	504: miR5536	Os	Os04g0309100	osa-miR5536	Gene	Os
Os04g0309400	OG0019057	760: miR5505	Os	Os04g0309400	osa-miR5505	Gene	Os
Os04g0309500	OG0019529	793: miR11337, miR11338, miR11342	Os	Os04g0309500	osa-miR11342-5p	Gene	Os
Os04g0309500	OG0019529	443: miR11341	Os	Os04g0309500	osa-miR11341-5p	Gene	Os
Os04g0309500	OG0019529	793: miR11337, miR11338, miR11342	Os	Os04g0309500	osa-miR11337-5p	Gene	Os
Os04g0309500	OG0019529	793: miR11337, miR11338, miR11342	Os	Os04g0309500	osa-miR11338-5p	Gene	Os
Os04g0309500	OG0019529	289: miR3979	Os	Os04g0309500	osa-miR3979-5p	Gene	Os
Os04g0309600	OG0001992	352: miR444	Os	Os04g0309600	osa-miR444c.1	Gene	Os	SUS5
Os04g0309600	OG0001992	352: miR444	Os	Os04g0309600	osa-miR444b.1	Gene	Os	SUS5
Os04g0309600	OG0001992	285: miR2876	Os	Os04g0309600	osa-miR2876-3p	Gene	Os	SUS5
Os04g0309600	OG0001992	352: miR444	Os	Os04g0309600	osa-miR444d.1	Gene	Os	SUS5
Os04g0309600	OG0001992	352: miR444	Os	Os04g0309600	osa-miR444a-3p.1	Gene	Os	SUS5
Os04g0309751	OG0019069	351: miR5796, novel_miRNA_41	Os	Os04g0309751	osa-miR5796	Gene	Os
Os04g0309751	OG0019069	430: miR1850, miR6253, miR6255, miR815	Os	Os04g0309751	osa-miR815c	Gene	Os
Os04g0309751	OG0019069	71: miR11344	Os	Os04g0309751	osa-miR11344-3p	Gene	Os
Os04g0309751	OG0019069	430: miR1850, miR6253, miR6255, miR815	Os	Os04g0309751	osa-miR815b	Gene	Os
Os04g0309751	OG0019069	807: miR1876	Os	Os04g0309751	osa-miR1876	Gene	Os
Os04g0309751	OG0019069	430: miR1850, miR6253, miR6255, miR815	Os	Os04g0309751	osa-miR815a	Gene	Os
Os04g0309751	OG0019069	440: miR168	Os	Os04g0309751	osa-miR168a-5p	Gene	Os
Os04g0309900	OG0019575	140: miR5800	Os	Os04g0309900	osa-miR5800	Gene	Os
Os04g0310500	OG0006989	587: miR5799, miR812	Os	Os04g0310500	osa-miR812f	Gene	Os
Os04g0310500	OG0006989	295: miR5494	Os	Os04g0310500	osa-miR5494	Gene	Os
Os04g0310500	OG0006989	430: miR1850, miR6253, miR6255, miR815	Os	Os04g0310500	osa-miR6255	Gene	Os
Os04g0310500	OG0006989	530: miR2095	Os	Os04g0310500	osa-miR2095-3p	Gene	Os
Os04g0310800	OG0008956	267: miR5837, miR7695	Os	Os04g0310800	osa-miR5837.2	Gene	Os	OsACS9
Os04g0310800	OG0008956	453: miR2924	Os	Os04g0310800	osa-miR2924	Gene	Os	OsACS9
Os04g0310900	OG0014075	276: miR1846	Os	Os04g0310900	osa-miR1846c-3p	Gene	Os
Os04g0310900	OG0014075	276: miR1846	Os	Os04g0310900	osa-miR1846b-3p	Gene	Os
Os04g0310900	OG0014075	276: miR1846	Os	Os04g0310900	osa-miR1846a-3p	Gene	Os
Os04g0312500	OG0014096	518: miR1863, miR1871	Os	Os04g0312500	osa-miR1863b	Gene	Os
Os04g0313500	OG0000065	776: miR319	Os	Os04g0313500	osa-miR319a-3p	Gene	Os	OsFbox197
Os04g0313500	OG0000065	510: miR6249	Os	Os04g0313500	osa-miR6249a	Gene	Os	OsFbox197
Os04g0313500	OG0000065	510: miR6249	Os	Os04g0313500	osa-miR6249b	Gene	Os	OsFbox197
Os04g0313600	OG0018895	587: miR5799, miR812	Os	Os04g0313600	osa-miR812d	Gene	Os
Os04g0313600	OG0018895	587: miR5799, miR812	Os	Os04g0313600	osa-miR812e	Gene	Os
Os04g0313600	OG0018895	587: miR5799, miR812	Os	Os04g0313600	osa-miR812a	Gene	Os
Os04g0313600	OG0018895	762: miR1440	Os	Os04g0313600	osa-miR1440a	Gene	Os
Os04g0313600	OG0018895	587: miR5799, miR812	Os	Os04g0313600	osa-miR812c	Gene	Os
Os04g0313600	OG0018895	518: miR1863, miR1871	Os	Os04g0313600	osa-miR1863a	Gene	Os
Os04g0313600	OG0018895	587: miR5799, miR812	Os	Os04g0313600	osa-miR5799	Gene	Os
Os04g0313600	OG0018895	587: miR5799, miR812	Os	Os04g0313600	osa-miR812b	Gene	Os
Os04g0313600	OG0018895	434: miR5147, miR6248	Os	Os04g0313600	osa-miR6248	Gene	Os
Os04g0314201	OG0015090	305: miR11095, miR5144, novel_miRNA_34, novel_miRNA_63	Os	Os04g0314201	osa-miR5144-5p	Gene	Os
Os04g0314201	OG0015090	404: miR1858	Os	Os04g0314201	osa-miR1858b	Gene	Os
Os04g0314201	OG0015090	404: miR1858	Os	Os04g0314201	osa-miR1858a	Gene	Os
Os04g0314500	OG0019243	219: miR1883	Os	Os04g0314500	osa-miR1883a	Gene	Os
Os04g0314500	OG0019243	219: miR1883	Os	Os04g0314500	osa-miR1883b	Gene	Os
Os04g0316200	OG0000024	252: miR170, miR171	At, Os	Os04g0316200	osa-miR171e-5p	Gene	Os
Os04g0316200	OG0000024	252: miR170, miR171	At, Os	Os04g0316200	osa-miR171d-5p	Gene	Os
Os04g0316800	OG0000255	301: miR2931, miR859	Os	Os04g0316800	osa-miR2931	Gene	Os
Os04g0317500	OG0000640	488: miR5017, miR5081	Os	Os04g0317500	osa-miR5081	Gene	Os
Os04g0317800	OG0000640	544: miR5160, miR5543	Os	Os04g0317800	osa-miR5543	Gene	Os
Os04g0319600	OG0006619	271: miR1862, miR2871, miR399, miR4239	Os	Os04g0319600	osa-miR2871b-3p	Gene	Os
Os04g0319600	OG0006619	271: miR1862, miR2871, miR399, miR4239	Os	Os04g0319600	osa-miR2871a-3p	Gene	Os
Os04g0319600	OG0006619	722: miR5498, miR862	Os	Os04g0319600	osa-miR5498	Gene	Os
Os04g0319800	OG0001839	748: miR5493	Os	Os04g0319800	osa-miR5493	Gene	Os
Os04g0320000	OG0000485	792: miR810	Os	Os04g0320000	osa-miR810b.2	Gene	Os
Os04g0320000	OG0000485	389: miR6256	Os	Os04g0320000	osa-miR6256	Gene	Os
Os04g0320100	OG0012218	599: miR2869	Os	Os04g0320100	osa-miR2869	Gene	Os	OsHCAR
Os04g0320100	OG0012218	37: miR1852	Os	Os04g0320100	osa-miR1852	Gene	Os	OsHCAR
Os04g0320200	OG0012094	136: miR418, miR5658	Os	Os04g0320200	osa-miR418	Gene	Os	OSJNBa0041M06.2
Os04g0321600	OG0001983	300: miR7693, miR824	Os	Os04g0321600	osa-miR7693-5p	Gene	Os	Osspt16
Os04g0321600	OG0001983	289: miR3979	Os	Os04g0321600	osa-miR3979-5p	Gene	Os	Osspt16
Os04g0321600	OG0001983	316: miR7693	Os	Os04g0321600	osa-miR7693-3p	Gene	Os	Osspt16
Os04g0321700	OG0003177	643: miR2090	Os	Os04g0321700	osa-miR2090	Gene	Os	OsSCP23
Os04g0321800	OG0005049	541: miR397	Os	Os04g0321800	osa-miR397b	Gene	Os	OsPP2C38
Os04g0321800	OG0005049	541: miR397	Os	Os04g0321800	osa-miR397a	Gene	Os	OsPP2C38
Os04g0321800	OG0005049	296: miR2100	Os	Os04g0321800	osa-miR2100-5p	Gene	Os	OsPP2C38
Os04g0322100	OG0000024	252: miR170, miR171	At, Os	Os04g0322100	osa-miR171e-5p	Gene	Os
Os04g0322100	OG0000024	252: miR170, miR171	At, Os	Os04g0322100	osa-miR171d-5p	Gene	Os
Os04g0323500	OG0019243	689: miR1859, miR2118, miR482	Os	Os04g0323500	osa-miR2118o	Gene	Os
Os04g0323500	OG0019243	689: miR1859, miR2118, miR482	Os	Os04g0323500	osa-miR2118j	Gene	Os
Os04g0323500	OG0019243	624: miR1438	Os	Os04g0323500	osa-miR1438	Gene	Os
Os04g0323500	OG0019243	689: miR1859, miR2118, miR482	Os	Os04g0323500	osa-miR2118m	Gene	Os
Os04g0323500	OG0019243	689: miR1859, miR2118, miR482	Os	Os04g0323500	osa-miR2118h	Gene	Os
Os04g0323500	OG0019243	689: miR1859, miR2118, miR482	Os	Os04g0323500	osa-miR2118p	Gene	Os
Os04g0323500	OG0019243	689: miR1859, miR2118, miR482	Os	Os04g0323500	osa-miR2118k	Gene	Os
Os04g0323500	OG0019243	689: miR1859, miR2118, miR482	Os	Os04g0323500	osa-miR2118f	Gene	Os
Os04g0323500	OG0019243	219: miR1883	Os	Os04g0323500	osa-miR1883a	Gene	Os
Os04g0323500	OG0019243	689: miR1859, miR2118, miR482	Os	Os04g0323500	osa-miR2118d	Gene	Os
Os04g0323500	OG0019243	219: miR1883	Os	Os04g0323500	osa-miR1883b	Gene	Os
Os04g0323800	OG0018906	430: miR1850, miR6253, miR6255, miR815	Os	Os04g0323800	osa-miR1850.1	Gene	Os
Os04g0323800	OG0018906	121: miR1437	Os	Os04g0323800	osa-miR1437b-5p	Gene	Os
Os04g0323800	OG0018906	209: miR2874, novel_miRNA_53	Os	Os04g0323800	osa-miR2874	Gene	Os
Os04g0323800	OG0018906	488: miR5017, miR5081	Os	Os04g0323800	osa-miR5081	Gene	Os
Os04g0324000	OG0015090	404: miR1858	Os	Os04g0324000	osa-miR1858b	Gene	Os
Os04g0324000	OG0015090	305: miR11095, miR5144, novel_miRNA_34, novel_miRNA_63	Os	Os04g0324000	osa-miR5144-5p	Gene	Os
Os04g0324000	OG0015090	404: miR1858	Os	Os04g0324000	osa-miR1858a	Gene	Os
Os04g0324550	OG0018895	762: miR1440	Os	Os04g0324550	osa-miR1440a	Gene	Os
Os04g0324550	OG0018895	587: miR5799, miR812	Os	Os04g0324550	osa-miR812a	Gene	Os
Os04g0324550	OG0018895	587: miR5799, miR812	Os	Os04g0324550	osa-miR812d	Gene	Os
Os04g0324550	OG0018895	587: miR5799, miR812	Os	Os04g0324550	osa-miR812b	Gene	Os
Os04g0324550	OG0018895	708: miR5824, novel_miRNA_58	Os	Os04g0324550	osa-miR5824	Gene	Os
Os04g0324550	OG0018895	587: miR5799, miR812	Os	Os04g0324550	osa-miR812c	Gene	Os
Os04g0324550	OG0018895	587: miR5799, miR812	Os	Os04g0324550	osa-miR812e	Gene	Os
Os04g0324550	OG0018895	518: miR1863, miR1871	Os	Os04g0324550	osa-miR1863a	Gene	Os
Os04g0324550	OG0018895	587: miR5799, miR812	Os	Os04g0324550	osa-miR5799	Gene	Os
Os04g0324550	OG0018895	434: miR5147, miR6248	Os	Os04g0324550	osa-miR6248	Gene	Os
Os04g0326000	OG0000485	792: miR810	Os	Os04g0326000	osa-miR810b.2	Gene	Os
Os04g0326100	OG0001839	748: miR5493	Os	Os04g0326100	osa-miR5493	Gene	Os	OSJNBb0033P05.7
Os04g0328900	OG0000640	544: miR5160, miR5543	Os	Os04g0328900	osa-miR5543	Gene	Os
Os04g0329650	OG0000255	799: miR2929	Os	Os04g0329650	osa-miR2929	Gene	Os
Os04g0330200	OG0019522	380: miR165, miR166	Os	Os04g0330200	osa-miR166c-5p	Gene	Os
Os04g0330400	OG0016453	458: miR5514	Os	Os04g0330400	osa-miR5514	Gene	Os
Os04g0330400	OG0016453	644: miR426	Os	Os04g0330400	osa-miR426	Gene	Os
Os04g0330400	OG0016453	599: miR2869	Os	Os04g0330400	osa-miR2869	Gene	Os
Os04g0330900	OG0002116	122: miR1846	Os	Os04g0330900	osa-miR1846c-5p	Gene	Os	OSJNBa0063G07.11
Os04g0330900	OG0002116	227: miR2905	Os	Os04g0330900	osa-miR2905	Gene	Os	OSJNBa0063G07.11
Os04g0330900	OG0002116	122: miR1846	Os	Os04g0330900	osa-miR1846b-5p	Gene	Os	OSJNBa0063G07.11
Os04g0330900	OG0002116	771: miR169	Os	Os04g0330900	osa-miR169c	Gene	Os	OSJNBa0063G07.11
Os04g0330900	OG0002116	771: miR169	Os	Os04g0330900	osa-miR169j	Gene	Os	OSJNBa0063G07.11
Os04g0330900	OG0002116	771: miR169	Os	Os04g0330900	osa-miR169e	Gene	Os	OSJNBa0063G07.11
Os04g0330900	OG0002116	305: miR11095, miR5144, novel_miRNA_34, novel_miRNA_63	Os	Os04g0330900	osa-miR5144-5p	Gene	Os	OSJNBa0063G07.11
Os04g0330900	OG0002116	771: miR169	Os	Os04g0330900	osa-miR169f.1	Gene	Os	OSJNBa0063G07.11
Os04g0330900	OG0002116	771: miR169	Os	Os04g0330900	osa-miR169a	Gene	Os	OSJNBa0063G07.11
Os04g0330900	OG0002116	771: miR169	Os	Os04g0330900	osa-miR169b	Gene	Os	OSJNBa0063G07.11
Os04g0330900	OG0002116	771: miR169	Os	Os04g0330900	osa-miR169m	Gene	Os	OSJNBa0063G07.11
Os04g0330900	OG0002116	771: miR169	Os	Os04g0330900	osa-miR169k	Gene	Os	OSJNBa0063G07.11
Os04g0330900	OG0002116	771: miR169	Os	Os04g0330900	osa-miR169l	Gene	Os	OSJNBa0063G07.11
Os04g0330900	OG0002116	771: miR169	Os	Os04g0330900	osa-miR169r-5p	Gene	Os	OSJNBa0063G07.11
Os04g0330900	OG0002116	675: miR1872	Os	Os04g0330900	osa-miR1872	Gene	Os	OSJNBa0063G07.11
Os04g0330900	OG0002116	122: miR1846	Os	Os04g0330900	osa-miR1846a-5p	Gene	Os	OSJNBa0063G07.11
Os04g0330900	OG0002116	771: miR169	Os	Os04g0330900	osa-miR169i-5p.1	Gene	Os	OSJNBa0063G07.11
Os04g0330900	OG0002116	771: miR169	Os	Os04g0330900	osa-miR169g	Gene	Os	OSJNBa0063G07.11
Os04g0330900	OG0002116	771: miR169	Os	Os04g0330900	osa-miR169h	Gene	Os	OSJNBa0063G07.11
Os04g0331600	OG0015096	384: miR1882	Os	Os04g0331600	osa-miR1882g	Gene	Os
Os04g0331600	OG0015096	271: miR1862, miR2871, miR399, miR4239	Os	Os04g0331600	osa-miR1862f	Gene	Os
Os04g0331600	OG0015096	665: miR2099	Os	Os04g0331600	osa-miR2099-5p	Gene	Os
Os04g0331600	OG0015096	271: miR1862, miR2871, miR399, miR4239	Os	Os04g0331600	osa-miR1862g	Gene	Os
Os04g0331600	OG0015096	384: miR1882	Os	Os04g0331600	osa-miR1882c	Gene	Os
Os04g0331600	OG0015096	384: miR1882	Os	Os04g0331600	osa-miR1882a	Gene	Os
Os04g0331600	OG0015096	384: miR1882	Os	Os04g0331600	osa-miR1882h	Gene	Os
Os04g0331600	OG0015096	384: miR1882	Os	Os04g0331600	osa-miR1882b	Gene	Os
Os04g0331600	OG0015096	384: miR1882	Os	Os04g0331600	osa-miR1882e-5p	Gene	Os
Os04g0331600	OG0015096	426: miR5492	Os	Os04g0331600	osa-miR5492	Gene	Os
Os04g0331600	OG0015096	217: miR5159	Os	Os04g0331600	osa-miR5159	Gene	Os
Os04g0331600	OG0015096	368: miR5491	Os	Os04g0331600	osa-miR5491	Gene	Os
Os04g0331600	OG0015096	384: miR1882	Os	Os04g0331600	osa-miR1882f	Gene	Os
Os04g0331600	OG0015096	37: miR1852	Os	Os04g0331600	osa-miR1852	Gene	Os
Os04g0331600	OG0015096	384: miR1882	Os	Os04g0331600	osa-miR1882d	Gene	Os
Os04g0331650	OG0016355	161: miR395	Os	Os04g0331650	osa-miR395x	Gene	Os
Os04g0331650	OG0016355	552: miR821	Os	Os04g0331650	osa-miR821a	Gene	Os
Os04g0331650	OG0016355	388: miR5816	Os	Os04g0331650	osa-miR5816	Gene	Os
Os04g0331650	OG0016355	552: miR821	Os	Os04g0331650	osa-miR821c	Gene	Os
Os04g0331650	OG0016355	552: miR821	Os	Os04g0331650	osa-miR821b	Gene	Os
Os04g0334700	OG0015096	368: miR5491	Os	Os04g0334700	osa-miR5491	Gene	Os
Os04g0334700	OG0015096	644: miR426	Os	Os04g0334700	osa-miR426	Gene	Os
Os04g0334825	OG0016310	455: miR5792	Os	Os04g0334825	osa-miR5792	Gene	Os
Os04g0334951	OG0015096	368: miR5491	Os	Os04g0334951	osa-miR5491	Gene	Os
Os04g0334951	OG0015096	644: miR426	Os	Os04g0334951	osa-miR426	Gene	Os
Os04g0335075	OG0016310	455: miR5792	Os	Os04g0335075	osa-miR5792	Gene	Os
Os04g0335200	OG0018965	205: miR2275	Os	Os04g0335200	osa-miR2275c	Gene	Os
Os04g0336600	OG0015096	368: miR5491	Os	Os04g0336600	osa-miR5491	Gene	Os
Os04g0336600	OG0015096	644: miR426	Os	Os04g0336600	osa-miR426	Gene	Os
Os04g0336700	OG0016310	455: miR5792	Os	Os04g0336700	osa-miR5792	Gene	Os
Os04g0336801	OG0018965	205: miR2275	Os	Os04g0336801	osa-miR2275c	Gene	Os
Os04g0337000	OG0001715	503: miR2121	Os	Os04g0337000	osa-miR2121a	Gene	Os	OsSTA120
Os04g0337000	OG0001715	643: miR2090	Os	Os04g0337000	osa-miR2090	Gene	Os	OsSTA120
Os04g0337000	OG0001715	624: miR1438	Os	Os04g0337000	osa-miR1438	Gene	Os	OsSTA120
Os04g0337000	OG0001715	50: miR2055	Os	Os04g0337000	osa-miR2055	Gene	Os	OsSTA120
Os04g0337000	OG0001715	503: miR2121	Os	Os04g0337000	osa-miR2121b	Gene	Os	OsSTA120
Os04g0337201	OG0003938	718: miR5507	Os	Os04g0337201	osa-miR5507	Gene	Os
Os04g0337201	OG0003938	51: miR1857	Os	Os04g0337201	osa-miR1857-5p	Gene	Os
Os04g0337201	OG0003938	187: miR396	Os	Os04g0337201	osa-miR396f-5p	Gene	Os
Os04g0337201	OG0003938	488: miR5017, miR5081	Os	Os04g0337201	osa-miR5081	Gene	Os
Os04g0337201	OG0003938	781: miR2093	Os	Os04g0337201	osa-miR2093-5p	Gene	Os
Os04g0337300	OG0019490	759: miR5801	Os	Os04g0337300	osa-miR5801c-5p	Gene	Os
Os04g0337500	OG0001073	374: miR2873, miR5079, miR5490	Os	Os04g0337500	osa-miR5079a	Gene	Os
Os04g0337500	OG0001073	374: miR2873, miR5079, miR5490	Os	Os04g0337500	osa-miR5079b	Gene	Os
Os04g0338000	OG0001073	175: miR5832	Os	Os04g0338000	osa-miR5832	Gene	Os
Os04g0338100	OG0001073	175: miR5832	Os	Os04g0338100	osa-miR5832	Gene	Os
Os04g0338950	OG0000082	408: miR2863	Os	Os04g0338950	osa-miR2863c	Gene	Os
Os04g0339400	OG0001073	365: miR530	Os	Os04g0339400	osa-miR530-5p	Gene	Os	OsAKR
Os04g0339400	OG0001073	62: miR3981	Os	Os04g0339400	osa-miR3981-3p	Gene	Os	OsAKR
Os04g0340100	OG0000518	510: miR6249	Os	Os04g0340100	osa-miR6249a	Gene	Os
Os04g0340100	OG0000518	510: miR6249	Os	Os04g0340100	osa-miR6249b	Gene	Os
Os04g0340300	OG0000083	762: miR1440	Os	Os04g0340300	osa-miR1440a	Gene	Os	OsTPS19
Os04g0340300	OG0000083	373: miR1881	Os	Os04g0340300	osa-miR1881	Gene	Os	OsTPS19
Os04g0340300	OG0000083	434: miR5147, miR6248	Os	Os04g0340300	osa-miR6248	Gene	Os	OsTPS19
Os04g0341500	OG0000083	800: miR5830	Os	Os04g0341500	osa-miR5830	Gene	Os	OsTPS20
Os04g0341500	OG0000083	130: miR5532	Os	Os04g0341500	osa-miR5532	Gene	Os	OsTPS20
Os04g0341500	OG0000083	82: miR817	Os	Os04g0341500	osa-miR817	Gene	Os	OsTPS20
Os04g0341500	OG0000083	762: miR1440	Os	Os04g0341500	osa-miR1440a	Gene	Os	OsTPS20
Os04g0344100	OG0000083	37: miR1852	Os	Os04g0344100	osa-miR1852	Gene	Os
Os04g0344400	OG0000083	77: miR5791	Os	Os04g0344400	osa-miR5791	Gene	Os	OsTPS23
Os04g0345400	OG0000083	613: miR1428	Os	Os04g0345400	osa-miR1428e-3p	Gene	Os	OsTPS24
Os04g0345400	OG0000083	410: miR1442	Os	Os04g0345400	osa-miR1442	Gene	Os	OsTPS24
Os04g0345400	OG0000083	137: miR1426, miR172	Os	Os04g0345400	osa-miR172a	Gene	Os	OsTPS24
Os04g0345400	OG0000083	73: miR5797	Os	Os04g0345400	osa-miR5797	Gene	Os	OsTPS24
Os04g0345400	OG0000083	137: miR1426, miR172	Os	Os04g0345400	osa-miR172d-3p	Gene	Os	OsTPS24
Os04g0346100	OG0002710	680: miR5538	Os	Os04g0346100	osa-miR5538	Gene	Os	OsRPS27
Os04g0347200	OG0001219	771: miR169	Os	Os04g0347200	osa-miR169e	Gene	Os
Os04g0347200	OG0001219	771: miR169	Os	Os04g0347200	osa-miR169c	Gene	Os
Os04g0347200	OG0001219	771: miR169	Os	Os04g0347200	osa-miR169a	Gene	Os
Os04g0347200	OG0001219	607: miR1846	Os	Os04g0347200	osa-miR1846d-3p	Gene	Os
Os04g0347200	OG0001219	771: miR169	Os	Os04g0347200	osa-miR169r-5p	Gene	Os
Os04g0347200	OG0001219	771: miR169	Os	Os04g0347200	osa-miR169b	Gene	Os
Os04g0347200	OG0001219	771: miR169	Os	Os04g0347200	osa-miR169i-5p.1	Gene	Os
Os04g0347200	OG0001219	771: miR169	Os	Os04g0347200	osa-miR169f.1	Gene	Os
Os04g0347200	OG0001219	771: miR169	Os	Os04g0347200	osa-miR169m	Gene	Os
Os04g0347200	OG0001219	771: miR169	Os	Os04g0347200	osa-miR169g	Gene	Os
Os04g0347200	OG0001219	771: miR169	Os	Os04g0347200	osa-miR169h	Gene	Os
Os04g0347200	OG0001219	771: miR169	Os	Os04g0347200	osa-miR169k	Gene	Os
Os04g0347200	OG0001219	771: miR169	Os	Os04g0347200	osa-miR169j	Gene	Os
Os04g0347200	OG0001219	771: miR169	Os	Os04g0347200	osa-miR169l	Gene	Os
Os04g0347600	OG0010045	23: miR5511	Os	Os04g0347600	osa-miR5511	Gene	Os
Os04g0347600	OG0010045	389: miR6256	Os	Os04g0347600	osa-miR6256	Gene	Os
Os04g0347800	OG0005848	352: miR444	Os	Os04g0347800	osa-miR444c.1	Gene	Os	OsSTA121
Os04g0347800	OG0005848	724: miR396	Os	Os04g0347800	osa-miR396a-5p	Gene	Os	OsSTA121
Os04g0347800	OG0005848	724: miR396	Os	Os04g0347800	osa-miR396c-5p	Gene	Os	OsSTA121
Os04g0347800	OG0005848	352: miR444	Os	Os04g0347800	osa-miR444b.1	Gene	Os	OsSTA121
Os04g0347800	OG0005848	724: miR396	Os	Os04g0347800	osa-miR396b-5p	Gene	Os	OsSTA121
Os04g0347800	OG0005848	623: miR2920, miR2923	Os	Os04g0347800	osa-miR2923	Gene	Os	OsSTA121
Os04g0347800	OG0005848	331: miR5077	Os	Os04g0347800	osa-miR5077	Gene	Os	OsSTA121
Os04g0347800	OG0005848	187: miR396	Os	Os04g0347800	osa-miR396e-5p	Gene	Os	OsSTA121
Os04g0347900	OG0003274	159: miR5073	Os	Os04g0347900	osa-miR5073	Gene	Os
Os04g0347900	OG0003274	336: miR2094	Os	Os04g0347900	osa-miR2094-5p	Gene	Os
Os04g0347900	OG0003274	239: miR5083	Os	Os04g0347900	osa-miR5083	Gene	Os
Os04g0347900	OG0003274	406: miR2873, miR860	Os	Os04g0347900	osa-miR2873c	Gene	Os
Os04g0347900	OG0003274	293: miR444	Os	Os04g0347900	osa-miR444d.3	Gene	Os
Os04g0348000	OG0003274	562: miR11339	Os	Os04g0348000	osa-miR11339-5p	Gene	Os
Os04g0348000	OG0003274	463: miR2119, miR5526	Os	Os04g0348000	osa-miR5526	Gene	Os
Os04g0348100	OG0012379	721: miR5149	Os	Os04g0348100	osa-miR5149	Gene	Os
Os04g0348300	OG0006829	591: miR1435, novel_miRNA_32	Os	Os04g0348300	osa-miR1435	Gene	Os
Os04g0348300	OG0006829	331: miR5077	Os	Os04g0348300	osa-miR5077	Gene	Os
Os04g0348400	OG0003420	491: miR444	Os	Os04g0348400	osa-miR444a-5p	Gene	Os	OsPUB7
Os04g0348800	OG0019261	613: miR1428	Os	Os04g0348800	osa-miR1428d	Gene	Os	OsRR29
Os04g0348800	OG0019261	613: miR1428	Os	Os04g0348800	osa-miR1428c	Gene	Os	OsRR29
Os04g0348800	OG0019261	613: miR1428	Os	Os04g0348800	osa-miR1428b	Gene	Os	OsRR29
Os04g0348800	OG0019261	613: miR1428	Os	Os04g0348800	osa-miR1428e-3p	Gene	Os	OsRR29
Os04g0349401	OG0012408	200: miR5821	Os	Os04g0349401	osa-miR5821	Gene	Os
Os04g0349650	OG0019191	806: miR818	Os	Os04g0349650	osa-miR818f	Gene	Os
Os04g0349700	OG0000010	380: miR165, miR166	Os	Os04g0349700	osa-miR166l-5p	Gene	Os
Os04g0349700	OG0000010	380: miR165, miR166	Os	Os04g0349700	osa-miR166k-5p	Gene	Os
Os04g0349700	OG0000010	301: miR2931, miR859	Os	Os04g0349700	osa-miR2931	Gene	Os
Os04g0349700	OG0000010	760: miR5505	Os	Os04g0349700	osa-miR5505	Gene	Os
Os04g0350000	OG0007173	606: miR5075	Os	Os04g0350000	osa-miR5075	Gene	Os
Os04g0350000	OG0007173	401: miR5080	Os	Os04g0350000	osa-miR5080	Gene	Os
Os04g0350000	OG0007173	518: miR1863, miR1871	Os	Os04g0350000	osa-miR1863a	Gene	Os
Os04g0350000	OG0007173	63: miR6252	Os	Os04g0350000	osa-miR6252	Gene	Os
Os04g0350000	OG0007173	689: miR1859, miR2118, miR482	Os	Os04g0350000	osa-miR2118a	Gene	Os
Os04g0350000	OG0007173	518: miR1863, miR1871	Os	Os04g0350000	osa-miR1871	Gene	Os
Os04g0350000	OG0007173	518: miR1863, miR1871	Os	Os04g0350000	osa-miR1863b	Gene	Os
Os04g0350300	OG0002564	374: miR2873, miR5079, miR5490	Os	Os04g0350300	osa-miR5079b	Gene	Os	PAKRP1
Os04g0350300	OG0002564	374: miR2873, miR5079, miR5490	Os	Os04g0350300	osa-miR5079a	Gene	Os	PAKRP1
Os04g0350700	OG0001858	474: miR167	Os	Os04g0350700	osa-miR167a-3p	Gene	Os	AN1
Os04g0350700	OG0001858	769: miR5795	Os	Os04g0350700	osa-miR5795	Gene	Os	AN1
Os04g0351333	OG0007173	175: miR5832	Os	Os04g0351333	osa-miR5832	Gene	Os
Os04g0351800	OG0016495	191: miR398	Os	Os04g0351800	osa-miR398b	Gene	Os
Os04g0352400	OG0011692	230: miR529	Os	Os04g0352400	osa-miR529b	Gene	Os	OsFKBP62b
Os04g0352700	OG0000943	307: miR528	Os	Os04g0352700	osa-miR528-3p	Gene	Os
Os04g0353600	OG0000358	627: miR2105	Os	Os04g0353600	osa-miR2105	Gene	Os	OsRALF-2
Os04g0354200	OG0006004	202: miR170, miR171	Os	Os04g0354200	osa-miR171c-3p	Gene	Os
Os04g0354200	OG0006004	202: miR170, miR171	Os	Os04g0354200	osa-miR171e-3p	Gene	Os
Os04g0354200	OG0006004	800: miR5830	Os	Os04g0354200	osa-miR5830	Gene	Os
Os04g0354200	OG0006004	327: miR5789	Os	Os04g0354200	osa-miR5789	Gene	Os
Os04g0354200	OG0006004	202: miR170, miR171	Os	Os04g0354200	osa-miR171b	Gene	Os
Os04g0354200	OG0006004	202: miR170, miR171	Os	Os04g0354200	osa-miR171f-3p	Gene	Os
Os04g0354200	OG0006004	202: miR170, miR171	Os	Os04g0354200	osa-miR171d-3p	Gene	Os
Os04g0354400	OG0000358	374: miR2873, miR5079, miR5490	Os	Os04g0354400	osa-miR5079a	Gene	Os
Os04g0354400	OG0000358	374: miR2873, miR5079, miR5490	Os	Os04g0354400	osa-miR5079b	Gene	Os
Os04g0354400	OG0000358	724: miR396	Os	Os04g0354400	osa-miR396a-5p	Gene	Os
Os04g0354400	OG0000358	474: miR167	Os	Os04g0354400	osa-miR167a-3p	Gene	Os
Os04g0354400	OG0000358	724: miR396	Os	Os04g0354400	osa-miR396b-5p	Gene	Os
Os04g0354400	OG0000358	724: miR396	Os	Os04g0354400	osa-miR396c-5p	Gene	Os
Os04g0354600	OG0000358	63: miR6252	Os	Os04g0354600	osa-miR6252	Gene	Os	OsCER4
Os04g0355401	OG0019030	30: miR1425	Os	Os04g0355401	osa-miR1425-3p	Gene	Os
Os04g0355401	OG0019030	45: miR6247	Os	Os04g0355401	osa-miR6247	Gene	Os
Os04g0355401	OG0019030	271: miR1862, miR2871, miR399, miR4239	Os	Os04g0355401	osa-miR1862a	Gene	Os
Os04g0355401	OG0019030	271: miR1862, miR2871, miR399, miR4239	Os	Os04g0355401	osa-miR1862g	Gene	Os
Os04g0355401	OG0019030	271: miR1862, miR2871, miR399, miR4239	Os	Os04g0355401	osa-miR1862c	Gene	Os
Os04g0355401	OG0019030	271: miR1862, miR2871, miR399, miR4239	Os	Os04g0355401	osa-miR1862b	Gene	Os
Os04g0355401	OG0019030	271: miR1862, miR2871, miR399, miR4239	Os	Os04g0355401	osa-miR1862f	Gene	Os
Os04g0356600	OG0000172	380: miR165, miR166	Os	Os04g0356600	osa-miR166a-5p	Gene	Os
Os04g0356600	OG0000172	380: miR165, miR166	Os	Os04g0356600	osa-miR166e-5p	Gene	Os
Os04g0356600	OG0000172	156: miR1440	Os	Os04g0356600	osa-miR1440b	Gene	Os
Os04g0356600	OG0000172	722: miR5498, miR862	Os	Os04g0356600	osa-miR5498	Gene	Os
Os04g0356800	OG0001589	286: miR1424	Os	Os04g0356800	osa-miR1424	Gene	Os
Os04g0357000	OG0011533	334: miR2866	Os	Os04g0357000	osa-miR2866	Gene	Os
Os04g0357300	OG0000000	526: miR5831	Os	Os04g0357300	osa-miR5831	Gene	Os
Os04g0357300	OG0000000	544: miR5160, miR5543	Os	Os04g0357300	osa-miR5160	Gene	Os
Os04g0357300	OG0000000	176: miR1863	Os	Os04g0357300	osa-miR1863c	Gene	Os
Os04g0357300	OG0000000	405: miR2872	Os	Os04g0357300	osa-miR2872	Gene	Os
Os04g0357500	OG0011533	586: miR156	Os	Os04g0357500	osa-miR156c-3p	Gene	Os	OsRALF-12
Os04g0357500	OG0011533	586: miR156	Os	Os04g0357500	osa-miR156g-3p	Gene	Os	OsRALF-12
Os04g0358000	OG0016335	207: miR415	Os	Os04g0358000	osa-miR415	Gene	Os
Os04g0359300	OG0000050	796: miR1861	Os	Os04g0359300	osa-miR1861e	Gene	Os
Os04g0359300	OG0000050	796: miR1861	Os	Os04g0359300	osa-miR1861c	Gene	Os
Os04g0359300	OG0000050	630: miR1855, miR5337	Os	Os04g0359300	osa-miR1855	Gene	Os
Os04g0359300	OG0000050	796: miR1861	Os	Os04g0359300	osa-miR1861m	Gene	Os
Os04g0359300	OG0000050	796: miR1861	Os	Os04g0359300	osa-miR1861k	Gene	Os
Os04g0359300	OG0000050	796: miR1861	Os	Os04g0359300	osa-miR1861n	Gene	Os
Os04g0359900	OG0003394	77: miR5791	Os	Os04g0359900	osa-miR5791	Gene	Os
Os04g0359900	OG0003394	500: miR1428	Os	Os04g0359900	osa-miR1428a-5p	Gene	Os
Os04g0359900	OG0003394	539: miR2875	Os	Os04g0359900	osa-miR2875	Gene	Os
Os04g0359900	OG0003394	271: miR1862, miR2871, miR399, miR4239	Os	Os04g0359900	osa-miR1862d	Gene	Os
Os04g0359900	OG0003394	271: miR1862, miR2871, miR399, miR4239	Os	Os04g0359900	osa-miR1862e	Gene	Os
Os04g0360500	OG0000688	506: miR5082	Os	Os04g0360500	osa-miR5082	Gene	Os
Os04g0360500	OG0000688	383: miR5828	Os	Os04g0360500	osa-miR5828	Gene	Os
Os04g0360500	OG0000688	518: miR1863, miR1871	Os	Os04g0360500	osa-miR1871	Gene	Os
Os04g0360500	OG0000688	474: miR167	Os	Os04g0360500	osa-miR167c-3p	Gene	Os
Os04g0360500	OG0000688	51: miR1857	Os	Os04g0360500	osa-miR1857-5p	Gene	Os
Os04g0360500	OG0000688	396: miR1877	Os	Os04g0360500	osa-miR1877	Gene	Os
Os04g0361500	OG0000688	474: miR167	Os	Os04g0361500	osa-miR167c-3p	Gene	Os
Os04g0362501	OG0018838	526: miR5831	Os	Os04g0362501	osa-miR5831	Gene	Os	OSJNBa0061G20.5
Os04g0363700	OG0007989	569: miR5539, miR837	Os	Os04g0363700	osa-miR5539b	Gene	Os
Os04g0363700	OG0007989	76: miR1868	Os	Os04g0363700	osa-miR1868	Gene	Os
Os04g0363700	OG0007989	569: miR5539, miR837	Os	Os04g0363700	osa-miR5539a	Gene	Os
Os04g0365100	OG0000536	391: miR159	Os	Os04g0365100	osa-miR159a.2	Gene	Os	OsWAK37
Os04g0365100	OG0000536	458: miR5514	Os	Os04g0365100	osa-miR5514	Gene	Os	OsWAK37
Os04g0365100	OG0000536	799: miR2929	Os	Os04g0365100	osa-miR2929	Gene	Os	OsWAK37
Os04g0365100	OG0000536	159: miR5073	Os	Os04g0365100	osa-miR5073	Gene	Os	OsWAK37
Os04g0365550	OG0004139	374: miR2873, miR5079, miR5490	Os	Os04g0365550	osa-miR5079b	Gene	Os
Os04g0365550	OG0004139	374: miR2873, miR5079, miR5490	Os	Os04g0365550	osa-miR5079a	Gene	Os
Os04g0366000	OG0000536	521: miR2863, miR5827	Os	Os04g0366000	osa-miR5827	Gene	Os
Os04g0366000	OG0000536	368: miR5491	Os	Os04g0366000	osa-miR5491	Gene	Os
Os04g0366200	OG0018762	425: miR5793	Os	Os04g0366200	osa-miR5793	Gene	Os
Os04g0367000	OG0002894	161: miR395	Os	Os04g0367000	osa-miR395v	Gene	Os
Os04g0367000	OG0002894	161: miR395	Os	Os04g0367000	osa-miR395r	Gene	Os
Os04g0367000	OG0002894	161: miR395	Os	Os04g0367000	osa-miR395j	Gene	Os
Os04g0367000	OG0002894	161: miR395	Os	Os04g0367000	osa-miR395m	Gene	Os
Os04g0367000	OG0002894	374: miR2873, miR5079, miR5490	Os	Os04g0367000	osa-miR5490	Gene	Os
Os04g0367000	OG0002894	161: miR395	Os	Os04g0367000	osa-miR395e	Gene	Os
Os04g0367000	OG0002894	161: miR395	Os	Os04g0367000	osa-miR395g	Gene	Os
Os04g0367000	OG0002894	161: miR395	Os	Os04g0367000	osa-miR395s	Gene	Os
Os04g0367000	OG0002894	161: miR395	Os	Os04g0367000	osa-miR395h	Gene	Os
Os04g0367000	OG0002894	161: miR395	Os	Os04g0367000	osa-miR395l	Gene	Os
Os04g0367000	OG0002894	288: miR390	Os	Os04g0367000	osa-miR390-3p	Gene	Os
Os04g0367000	OG0002894	718: miR5507	Os	Os04g0367000	osa-miR5507	Gene	Os
Os04g0367000	OG0002894	161: miR395	Os	Os04g0367000	osa-miR395i	Gene	Os
Os04g0367000	OG0002894	161: miR395	Os	Os04g0367000	osa-miR395k	Gene	Os
Os04g0367000	OG0002894	161: miR395	Os	Os04g0367000	osa-miR395y	Gene	Os
Os04g0367000	OG0002894	161: miR395	Os	Os04g0367000	osa-miR395d	Gene	Os
Os04g0367000	OG0002894	161: miR395	Os	Os04g0367000	osa-miR395p	Gene	Os
Os04g0367000	OG0002894	161: miR395	Os	Os04g0367000	osa-miR395b	Gene	Os
Os04g0367000	OG0002894	161: miR395	Os	Os04g0367000	osa-miR395n	Gene	Os
Os04g0367000	OG0002894	82: miR817	Os	Os04g0367000	osa-miR817	Gene	Os
Os04g0367000	OG0002894	108: miR3980	Os	Os04g0367000	osa-miR3980a-5p	Gene	Os
Os04g0367000	OG0002894	161: miR395	Os	Os04g0367000	osa-miR395q	Gene	Os
Os04g0367000	OG0002894	108: miR3980	Os	Os04g0367000	osa-miR3980b-5p	Gene	Os
Os04g0367201	OG0002894	752: miR1320	Os	Os04g0367201	osa-miR1320-3p	Gene	Os
Os04g0367400	OG0007401	111: miR2092	Os	Os04g0367400	osa-miR2092-5p	Gene	Os
Os04g0367400	OG0007401	793: miR11337, miR11338, miR11342	Os	Os04g0367400	osa-miR11338-5p	Gene	Os
Os04g0367400	OG0007401	278: miR2092	Os	Os04g0367400	osa-miR2092-3p	Gene	Os
Os04g0367400	OG0007401	30: miR1425	Os	Os04g0367400	osa-miR1425-3p	Gene	Os
Os04g0367900	OG0000052	380: miR165, miR166	Os	Os04g0367900	osa-miR166h-5p	Gene	Os
Os04g0367900	OG0000052	135: miR419	Os	Os04g0367900	osa-miR419	Gene	Os
Os04g0368000	OG0000052	587: miR5799, miR812	Os	Os04g0368000	osa-miR812l	Gene	Os	OsWAK43
Os04g0368000	OG0000052	587: miR5799, miR812	Os	Os04g0368000	osa-miR812m	Gene	Os	OsWAK43
Os04g0368000	OG0000052	349: miR535	Os	Os04g0368000	osa-miR535-3p	Gene	Os	OsWAK43
Os04g0368000	OG0000052	469: miR390	Os	Os04g0368000	osa-miR390-5p	Gene	Os	OsWAK43
Os04g0368000	OG0000052	605: miR1848, miR5809	Os	Os04g0368000	osa-miR1848	Gene	Os	OsWAK43
Os04g0368000	OG0000052	587: miR5799, miR812	Os	Os04g0368000	osa-miR812k	Gene	Os	OsWAK43
Os04g0368300	OG0000052	469: miR390	Os	Os04g0368300	osa-miR390-5p	Gene	Os	OsRLCK142
Os04g0368300	OG0000052	466: miR1432, miR5029	Os	Os04g0368300	osa-miR1432-5p	Gene	Os	OsRLCK142
Os04g0368800	OG0000052	289: miR3979	Os	Os04g0368800	osa-miR3979-5p	Gene	Os	OsWAK45
Os04g0368800	OG0000052	759: miR5801	Os	Os04g0368800	osa-miR5801c-5p	Gene	Os	OsWAK45
Os04g0368800	OG0000052	796: miR1861	Os	Os04g0368800	osa-miR1861c	Gene	Os	OsWAK45
Os04g0369100	OG0000229	550: miR414	Os	Os04g0369100	osa-miR414	Gene	Os	OsRLCK145
Os04g0370100	OG0000052	413: miR11337, miR11338, miR11341, miR11342	Os	Os04g0370100	osa-miR11342-3p	Gene	Os	OsWAK46
Os04g0370100	OG0000052	293: miR444	Os	Os04g0370100	osa-miR444d.3	Gene	Os	OsWAK46
Os04g0370100	OG0000052	469: miR390	Os	Os04g0370100	osa-miR390-5p	Gene	Os	OsWAK46
Os04g0370100	OG0000052	248: miR5337	Os	Os04g0370100	osa-miR5337a	Gene	Os	OsWAK46
Os04g0370100	OG0000052	508: miR1851	Os	Os04g0370100	osa-miR1851	Gene	Os	OsWAK46
Os04g0370100	OG0000052	654: miR413	Os	Os04g0370100	osa-miR413	Gene	Os	OsWAK46
Os04g0370100	OG0000052	183: miR5811	Os	Os04g0370100	osa-miR5811	Gene	Os	OsWAK46
Os04g0370300	OG0001977	149: miR5519	Os	Os04g0370300	osa-miR5519	Gene	Os
Os04g0370300	OG0001977	187: miR396	Os	Os04g0370300	osa-miR396e-5p	Gene	Os
Os04g0370300	OG0001977	187: miR396	Os	Os04g0370300	osa-miR396h	Gene	Os
Os04g0370300	OG0001977	187: miR396	Os	Os04g0370300	osa-miR396d	Gene	Os
Os04g0370300	OG0001977	463: miR2119, miR5526	Os	Os04g0370300	osa-miR5526	Gene	Os
Os04g0370300	OG0001977	187: miR396	Os	Os04g0370300	osa-miR396g	Gene	Os
Os04g0370500	OG0001977	115: miR156, miR157, miR535	Os	Os04g0370500	osa-miR156l-5p	Gene	Os	Os_F0607
Os04g0370500	OG0001977	430: miR1850, miR6253, miR6255, miR815	Os	Os04g0370500	osa-miR1850.1	Gene	Os	Os_F0607
Os04g0370600	OG0001977	701: miR827	Os	Os04g0370600	osa-miR827	Gene	Os	Os_F0687
Os04g0370600	OG0001977	528: miR1428	Os	Os04g0370600	osa-miR1428e-5p	Gene	Os	Os_F0687
Os04g0370600	OG0001977	528: miR1428	Os	Os04g0370600	osa-miR1428f-5p	Gene	Os	Os_F0687
Os04g0370600	OG0001977	528: miR1428	Os	Os04g0370600	osa-miR1428g-5p	Gene	Os	Os_F0687
Os04g0370900	OG0000052	469: miR390	Os	Os04g0370900	osa-miR390-5p	Gene	Os
Os04g0370900	OG0000052	307: miR528	Os	Os04g0370900	osa-miR528-3p	Gene	Os
Os04g0370900	OG0000052	466: miR1432, miR5029	Os	Os04g0370900	osa-miR1432-5p	Gene	Os
Os04g0371100	OG0000052	469: miR390	Os	Os04g0371100	osa-miR390-5p	Gene	Os	OsWAK47
Os04g0371100	OG0000052	466: miR1432, miR5029	Os	Os04g0371100	osa-miR1432-5p	Gene	Os	OsWAK47
Os04g0371200	OG0000052	161: miR395	Os	Os04g0371200	osa-miR395x	Gene	Os	OsRLCK148
Os04g0371500	OG0000005	54: miR1854, miR5076	Os	Os04g0371500	osa-miR5076	Gene	Os
Os04g0371500	OG0000005	781: miR2093	Os	Os04g0371500	osa-miR2093-5p	Gene	Os
Os04g0372201	OG0016391	777: miR5161	Os	Os04g0372201	osa-miR5161	Gene	Os
Os04g0372201	OG0016391	720: miR3933, miR5485	Os	Os04g0372201	osa-miR5485	Gene	Os
Os04g0372201	OG0016391	167: miR3979, novel_miRNA_33	Os	Os04g0372201	osa-miR3979-3p	Gene	Os
Os04g0372800	OG0007319	689: miR1859, miR2118, miR482	Os	Os04g0372800	osa-miR2118k	Gene	Os
Os04g0372800	OG0007319	689: miR1859, miR2118, miR482	Os	Os04g0372800	osa-miR2118d	Gene	Os
Os04g0372800	OG0007319	689: miR1859, miR2118, miR482	Os	Os04g0372800	osa-miR2118p	Gene	Os
Os04g0372800	OG0007319	689: miR1859, miR2118, miR482	Os	Os04g0372800	osa-miR2118h	Gene	Os
Os04g0373000	OG0019047	60: miR2868	Os	Os04g0373000	osa-miR2868	Gene	Os
Os04g0373000	OG0019047	724: miR396	Os	Os04g0373000	osa-miR396c-5p	Gene	Os
Os04g0373000	OG0019047	724: miR396	Os	Os04g0373000	osa-miR396a-5p	Gene	Os
Os04g0373000	OG0019047	724: miR396	Os	Os04g0373000	osa-miR396b-5p	Gene	Os
Os04g0373000	OG0019047	200: miR5821	Os	Os04g0373000	osa-miR5821	Gene	Os
Os04g0373400	OG0006021	425: miR5793	Os	Os04g0373400	osa-miR5793	Gene	Os
Os04g0374400	OG0000109	764: miR439	Os	Os04g0374400	osa-miR439i	Gene	Os
Os04g0374400	OG0000109	764: miR439	Os	Os04g0374400	osa-miR439h	Gene	Os
Os04g0374400	OG0000109	510: miR6249	Os	Os04g0374400	osa-miR6249a	Gene	Os
Os04g0374400	OG0000109	764: miR439	Os	Os04g0374400	osa-miR439a	Gene	Os
Os04g0374400	OG0000109	764: miR439	Os	Os04g0374400	osa-miR439c	Gene	Os
Os04g0374400	OG0000109	764: miR439	Os	Os04g0374400	osa-miR439f	Gene	Os
Os04g0374400	OG0000109	764: miR439	Os	Os04g0374400	osa-miR439g	Gene	Os
Os04g0374400	OG0000109	764: miR439	Os	Os04g0374400	osa-miR439d	Gene	Os
Os04g0374400	OG0000109	764: miR439	Os	Os04g0374400	osa-miR439e	Gene	Os
Os04g0374400	OG0000109	764: miR439	Os	Os04g0374400	osa-miR439b	Gene	Os
Os04g0374400	OG0000109	510: miR6249	Os	Os04g0374400	osa-miR6249b	Gene	Os
Os04g0375300	OG0000106	689: miR1859, miR2118, miR482	Os	Os04g0375300	osa-miR2118a	Gene	Os	rNBS56
Os04g0375300	OG0000106	689: miR1859, miR2118, miR482	Os	Os04g0375300	osa-miR2118q	Gene	Os	rNBS56
Os04g0375300	OG0000106	689: miR1859, miR2118, miR482	Os	Os04g0375300	osa-miR2118c	Gene	Os	rNBS56
Os04g0375300	OG0000106	689: miR1859, miR2118, miR482	Os	Os04g0375300	osa-miR2118b	Gene	Os	rNBS56
Os04g0375300	OG0000106	689: miR1859, miR2118, miR482	Os	Os04g0375300	osa-miR1859	Gene	Os	rNBS56
Os04g0375300	OG0000106	689: miR1859, miR2118, miR482	Os	Os04g0375300	osa-miR2118p	Gene	Os	rNBS56
Os04g0375300	OG0000106	689: miR1859, miR2118, miR482	Os	Os04g0375300	osa-miR2118m	Gene	Os	rNBS56
Os04g0375300	OG0000106	689: miR1859, miR2118, miR482	Os	Os04g0375300	osa-miR2118g	Gene	Os	rNBS56
Os04g0375300	OG0000106	689: miR1859, miR2118, miR482	Os	Os04g0375300	osa-miR2118e	Gene	Os	rNBS56
Os04g0375300	OG0000106	689: miR1859, miR2118, miR482	Os	Os04g0375300	osa-miR2118f	Gene	Os	rNBS56
Os04g0375300	OG0000106	111: miR2092	Os	Os04g0375300	osa-miR2092-5p	Gene	Os	rNBS56
Os04g0375300	OG0000106	689: miR1859, miR2118, miR482	Os	Os04g0375300	osa-miR2118o	Gene	Os	rNBS56
Os04g0375300	OG0000106	689: miR1859, miR2118, miR482	Os	Os04g0375300	osa-miR2118j	Gene	Os	rNBS56
Os04g0375300	OG0000106	413: miR11337, miR11338, miR11341, miR11342	Os	Os04g0375300	osa-miR11337-3p	Gene	Os	rNBS56
Os04g0375300	OG0000106	689: miR1859, miR2118, miR482	Os	Os04g0375300	osa-miR2118n	Gene	Os	rNBS56
Os04g0375300	OG0000106	689: miR1859, miR2118, miR482	Os	Os04g0375300	osa-miR2118h	Gene	Os	rNBS56
Os04g0375300	OG0000106	689: miR1859, miR2118, miR482	Os	Os04g0375300	osa-miR2118r	Gene	Os	rNBS56
Os04g0375300	OG0000106	689: miR1859, miR2118, miR482	Os	Os04g0375300	osa-miR2118d	Gene	Os	rNBS56
Os04g0375300	OG0000106	689: miR1859, miR2118, miR482	Os	Os04g0375300	osa-miR2118k	Gene	Os	rNBS56
Os04g0375400	OG0007161	120: miR396	Os	Os04g0375400	osa-miR396c-3p	Gene	Os
Os04g0375400	OG0007161	363: miR5500	Os	Os04g0375400	osa-miR5500	Gene	Os
Os04g0375750	OG0000228	19: miR2093	Os	Os04g0375750	osa-miR2093-3p	Gene	Os
Os04g0376300	OG0005594	391: miR159	Os	Os04g0376300	osa-miR159a.2	Gene	Os	OSJNBb0006N15.11
Os04g0376300	OG0005594	11: miR5527	Os	Os04g0376300	osa-miR5527	Gene	Os	OSJNBb0006N15.11
Os04g0376300	OG0005594	760: miR5505	Os	Os04g0376300	osa-miR5505	Gene	Os	OSJNBb0006N15.11
Os04g0376300	OG0005594	215: miR5503	Os	Os04g0376300	osa-miR5503	Gene	Os	OSJNBb0006N15.11
Os04g0376400	OG0000379	301: miR2931, miR859	Os	Os04g0376400	osa-miR2931	Gene	Os
Os04g0376600	OG0018875	779: miR159, miR319	Os	Os04g0376600	osa-miR319a-3p.2-3p	Gene	Os
Os04g0376600	OG0018875	721: miR5149	Os	Os04g0376600	osa-miR5149	Gene	Os
Os04g0376600	OG0018875	136: miR418, miR5658	Os	Os04g0376600	osa-miR418	Gene	Os
Os04g0376600	OG0018875	779: miR159, miR319	Os	Os04g0376600	osa-miR319b	Gene	Os
Os04g0378575	OG0000106	800: miR5830	Os	Os04g0378575	osa-miR5830	Gene	Os
Os04g0378575	OG0000106	380: miR165, miR166	Os	Os04g0378575	osa-miR166a-5p	Gene	Os
Os04g0378575	OG0000106	272: miR5509	Os	Os04g0378575	osa-miR5509	Gene	Os
Os04g0378575	OG0000106	191: miR398	Os	Os04g0378575	osa-miR398b	Gene	Os
Os04g0378575	OG0000106	670: miR5497	Os	Os04g0378575	osa-miR5497	Gene	Os
Os04g0378575	OG0000106	320: miR3982	Os	Os04g0378575	osa-miR3982-5p	Gene	Os
Os04g0378575	OG0000106	587: miR5799, miR812	Os	Os04g0378575	osa-miR812p	Gene	Os
Os04g0378575	OG0000106	762: miR1440	Os	Os04g0378575	osa-miR1440a	Gene	Os
Os04g0378575	OG0000106	380: miR165, miR166	Os	Os04g0378575	osa-miR166e-5p	Gene	Os
Os04g0378575	OG0000106	544: miR5160, miR5543	Os	Os04g0378575	osa-miR5543	Gene	Os
Os04g0379300	OG0011242	463: miR2119, miR5526	Os	Os04g0379300	osa-miR5526	Gene	Os
Os04g0379300	OG0011242	796: miR1861	Os	Os04g0379300	osa-miR1861g	Gene	Os
Os04g0379600	OG0018930	779: miR159, miR319	Os	Os04g0379600	osa-miR159f	Gene	Os
Os04g0379600	OG0018930	779: miR159, miR319	Os	Os04g0379600	osa-miR159e	Gene	Os
Os04g0379600	OG0018930	120: miR396	Os	Os04g0379600	osa-miR396a-3p	Gene	Os
Os04g0379600	OG0018930	779: miR159, miR319	Os	Os04g0379600	osa-miR159d	Gene	Os
Os04g0379600	OG0018930	120: miR396	Os	Os04g0379600	osa-miR396c-3p	Gene	Os
Os04g0379600	OG0018930	120: miR396	Os	Os04g0379600	osa-miR396e-3p	Gene	Os
Os04g0379600	OG0018930	759: miR5801	Os	Os04g0379600	osa-miR5801c-5p	Gene	Os
Os04g0379600	OG0018930	779: miR159, miR319	Os	Os04g0379600	osa-miR159b	Gene	Os
Os04g0379600	OG0018930	120: miR396	Os	Os04g0379600	osa-miR396b-3p	Gene	Os
Os04g0379600	OG0018930	53: miR1869, miR5522	Os	Os04g0379600	osa-miR1869	Gene	Os
Os04g0379600	OG0018930	779: miR159, miR319	Os	Os04g0379600	osa-miR159a.1	Gene	Os
Os04g0379600	OG0018930	779: miR159, miR319	Os	Os04g0379600	osa-miR159c	Gene	Os
Os04g0379800	OG0008744	560: miR319	Os	Os04g0379800	osa-miR319a-5p	Gene	Os
Os04g0379800	OG0008744	767: miR399	Os	Os04g0379800	osa-miR399d	Gene	Os
Os04g0379800	OG0008744	767: miR399	Os	Os04g0379800	osa-miR399c	Gene	Os
Os04g0379800	OG0008744	767: miR399	Os	Os04g0379800	osa-miR399j	Gene	Os
Os04g0379800	OG0008744	767: miR399	Os	Os04g0379800	osa-miR399b	Gene	Os
Os04g0379800	OG0008744	767: miR399	Os	Os04g0379800	osa-miR399a	Gene	Os
Os04g0379916	OG0015051	540: miR5521	Os	Os04g0379916	osa-miR5521	Gene	Os
Os04g0380000	OG0016811	206: miR408	Os	Os04g0380000	osa-miR408-5p	Gene	Os
Os04g0380000	OG0016811	49: miR164	Os	Os04g0380000	osa-miR164e	Gene	Os
Os04g0380000	OG0016811	796: miR1861	Os	Os04g0380000	osa-miR1861d	Gene	Os
Os04g0380000	OG0016811	455: miR5792	Os	Os04g0380000	osa-miR5792	Gene	Os
Os04g0380000	OG0016811	689: miR1859, miR2118, miR482	Os	Os04g0380000	osa-miR2118l	Gene	Os
Os04g0380300	OG0005343	62: miR3981	Os	Os04g0380300	osa-miR3981-3p	Gene	Os	OsFbox203
Os04g0380300	OG0005343	225: miR5788	Os	Os04g0380300	osa-miR5788	Gene	Os	OsFbox203
Os04g0380300	OG0005343	436: miR1436	Os	Os04g0380300	osa-miR1436	Gene	Os	OsFbox203
Os04g0380300	OG0005343	185: miR7694	Os	Os04g0380300	osa-miR7694-3p	Gene	Os	OsFbox203
Os04g0380300	OG0005343	271: miR1862, miR2871, miR399, miR4239	Os	Os04g0380300	osa-miR1862e	Gene	Os	OsFbox203
Os04g0380300	OG0005343	271: miR1862, miR2871, miR399, miR4239	Os	Os04g0380300	osa-miR1862d	Gene	Os	OsFbox203
Os04g0380300	OG0005343	369: miR5338	Os	Os04g0380300	osa-miR5338	Gene	Os	OsFbox203
Os04g0380300	OG0005343	36: miR169	Os	Os04g0380300	osa-miR169i-5p.2	Gene	Os	OsFbox203
Os04g0380300	OG0005343	793: miR11337, miR11338, miR11342	Os	Os04g0380300	osa-miR11338-5p	Gene	Os	OsFbox203
Os04g0380300	OG0005343	131: miR5524	Os	Os04g0380300	osa-miR5524	Gene	Os	OsFbox203
Os04g0380500	OG0000244	131: miR5524	Os	Os04g0380500	osa-miR5524	Gene	Os
Os04g0380500	OG0000244	109: miR5484	Os	Os04g0380500	osa-miR5484	Gene	Os
Os04g0381400	OG0012683	673: miR5071	Os	Os04g0381400	osa-miR5071	Gene	Os
Os04g0381400	OG0012683	149: miR5519	Os	Os04g0381400	osa-miR5519	Gene	Os
Os04g0381700	OG0004019	454: miR2102	Os	Os04g0381700	osa-miR2102-5p	Gene	Os	OsbHLH156
Os04g0382100	OG0001301	187: miR396	Os	Os04g0382100	osa-miR396e-5p	Gene	Os	OsSWIB
Os04g0382100	OG0001301	187: miR396	Os	Os04g0382100	osa-miR396d	Gene	Os	OsSWIB
Os04g0382100	OG0001301	187: miR396	Os	Os04g0382100	osa-miR396f-5p	Gene	Os	OsSWIB
Os04g0382100	OG0001301	187: miR396	Os	Os04g0382100	osa-miR396g	Gene	Os	OsSWIB
Os04g0382100	OG0001301	187: miR396	Os	Os04g0382100	osa-miR396h	Gene	Os	OsSWIB
Os04g0382200	OG0006159	158: miR2098	Os	Os04g0382200	osa-miR2098-3p	Gene	Os	EXO70F3
Os04g0382200	OG0006159	275: miR164, miR2096	Os	Os04g0382200	osa-miR2096-5p	Gene	Os	EXO70F3
Os04g0382200	OG0006159	49: miR164	Os	Os04g0382200	osa-miR164c	Gene	Os	EXO70F3
Os04g0382200	OG0006159	370: miR1849	Os	Os04g0382200	osa-miR1849	Gene	Os	EXO70F3
Os04g0382200	OG0006159	550: miR414	Os	Os04g0382200	osa-miR414	Gene	Os	EXO70F3
Os04g0382200	OG0006159	441: miR5833	Os	Os04g0382200	osa-miR5833	Gene	Os	EXO70F3
Os04g0382300	OG0004440	266: miR812	Os	Os04g0382300	osa-miR812v	Gene	Os	OsCBSCBS3
Os04g0382300	OG0004440	796: miR1861	Os	Os04g0382300	osa-miR1861d	Gene	Os	OsCBSCBS3
Os04g0382550	OG0000005	562: miR11339	Os	Os04g0382550	osa-miR11339-5p	Gene	Os
Os04g0382550	OG0000005	144: miR11339, miR11343, miR5143	Os	Os04g0382550	osa-miR11343-3p	Gene	Os
Os04g0382550	OG0000005	254: miR11336, miR11343	Os	Os04g0382550	osa-miR11343-5p	Gene	Os
Os04g0382550	OG0000005	239: miR5083	Os	Os04g0382550	osa-miR5083	Gene	Os
Os04g0382550	OG0000005	254: miR11336, miR11343	Os	Os04g0382550	osa-miR11336-5p	Gene	Os
Os04g0382550	OG0000005	213: miR11336	Os	Os04g0382550	osa-miR11336-3p	Gene	Os
Os04g0382550	OG0000005	144: miR11339, miR11343, miR5143	Os	Os04g0382550	osa-miR11339-3p	Gene	Os
Os04g0382700	OG0010234	120: miR396	Os	Os04g0382700	osa-miR396e-3p	Gene	Os
Os04g0382700	OG0010234	380: miR165, miR166	Os	Os04g0382700	osa-miR166c-5p	Gene	Os
Os04g0382700	OG0010234	122: miR1846	Os	Os04g0382700	osa-miR1846e	Gene	Os
Os04g0382700	OG0010234	123: miR2938, miR5542	Os	Os04g0382700	osa-miR5542	Gene	Os
Os04g0382700	OG0010234	811: miR5501	Os	Os04g0382700	osa-miR5501	Gene	Os
Os04g0382700	OG0010234	380: miR165, miR166	Os	Os04g0382700	osa-miR166l-5p	Gene	Os
Os04g0382800	OG0002312	161: miR395	Os	Os04g0382800	osa-miR395w	Gene	Os
Os04g0383700	OG0011533	320: miR3982	Os	Os04g0383700	osa-miR3982-5p	Gene	Os	OsRALF-16
Os04g0385600	OG0001123	487: miR5836	Os	Os04g0385600	osa-miR5836	Gene	Os	Os_F0796
Os04g0385600	OG0001123	331: miR5077	Os	Os04g0385600	osa-miR5077	Gene	Os	Os_F0796
Os04g0385650	OG0004998	764: miR439	Os	Os04g0385650	osa-miR439f	Gene	Os
Os04g0385650	OG0004998	764: miR439	Os	Os04g0385650	osa-miR439h	Gene	Os
Os04g0385650	OG0004998	764: miR439	Os	Os04g0385650	osa-miR439e	Gene	Os
Os04g0385650	OG0004998	436: miR1436	Os	Os04g0385650	osa-miR1436	Gene	Os
Os04g0385650	OG0004998	587: miR5799, miR812	Os	Os04g0385650	osa-miR812a	Gene	Os
Os04g0385650	OG0004998	764: miR439	Os	Os04g0385650	osa-miR439b	Gene	Os
Os04g0385650	OG0004998	764: miR439	Os	Os04g0385650	osa-miR439a	Gene	Os
Os04g0385650	OG0004998	764: miR439	Os	Os04g0385650	osa-miR439d	Gene	Os
Os04g0385650	OG0004998	587: miR5799, miR812	Os	Os04g0385650	osa-miR5799	Gene	Os
Os04g0385650	OG0004998	764: miR439	Os	Os04g0385650	osa-miR439i	Gene	Os
Os04g0385650	OG0004998	587: miR5799, miR812	Os	Os04g0385650	osa-miR812c	Gene	Os
Os04g0385650	OG0004998	595: miR812	Os	Os04g0385650	osa-miR812o-5p	Gene	Os
Os04g0385650	OG0004998	201: miR1320, miR1439	Os	Os04g0385650	osa-miR1439	Gene	Os
Os04g0385650	OG0004998	587: miR5799, miR812	Os	Os04g0385650	osa-miR812e	Gene	Os
Os04g0385650	OG0004998	587: miR5799, miR812	Os	Os04g0385650	osa-miR812d	Gene	Os
Os04g0385650	OG0004998	764: miR439	Os	Os04g0385650	osa-miR439g	Gene	Os
Os04g0385650	OG0004998	764: miR439	Os	Os04g0385650	osa-miR439c	Gene	Os
Os04g0385650	OG0004998	587: miR5799, miR812	Os	Os04g0385650	osa-miR812b	Gene	Os
Os04g0385650	OG0004998	587: miR5799, miR812	Os	Os04g0385650	osa-miR812s	Gene	Os
Os04g0385700	OG0009602	293: miR444	Os	Os04g0385700	osa-miR444d.3	Gene	Os
Os04g0385900	OG0009561	202: miR170, miR171	Os	Os04g0385900	osa-miR171a	Gene	Os
Os04g0386300	OG0011974	191: miR398	Os	Os04g0386300	osa-miR398b	Gene	Os
Os04g0386500	OG0004708	136: miR418, miR5658	Os	Os04g0386500	osa-miR418	Gene	Os
Os04g0386600	OG0003815	776: miR319	Os	Os04g0386600	osa-miR319a-3p	Gene	Os
Os04g0386700	OG0006600	328: miR531	Os	Os04g0386700	osa-miR531a	Gene	Os
Os04g0386700	OG0006600	328: miR531	Os	Os04g0386700	osa-miR531c	Gene	Os
Os04g0386700	OG0006600	328: miR531	Os	Os04g0386700	osa-miR531b	Gene	Os
Os04g0386700	OG0006600	623: miR2920, miR2923	Os	Os04g0386700	osa-miR2923	Gene	Os
Os04g0387900	OG0000443	224: miR1850	Os	Os04g0387900	osa-miR1850.2	Gene	Os
Os04g0388000	OG0000244	320: miR3982	Os	Os04g0388000	osa-miR3982-5p	Gene	Os
Os04g0388500	OG0003105	430: miR1850, miR6253, miR6255, miR815	Os	Os04g0388500	osa-miR1850.1	Gene	Os
Os04g0388500	OG0003105	161: miR395	Lj, Os	Os04g0388500	osa-miR395t	Gene	Os
Os04g0388500	OG0003105	377: miR5794	Os	Os04g0388500	osa-miR5794	Gene	Os
Os04g0388500	OG0003105	161: miR395	Lj, Os	Os04g0388500	osa-miR395w	Gene	Os
Os04g0388500	OG0003105	550: miR414	Os	Os04g0388500	osa-miR414	Gene	Os
Os04g0388700	OG0000997	49: miR164	Os	Os04g0388700	osa-miR164e	Gene	Os
Os04g0388700	OG0000997	689: miR1859, miR2118, miR482	Os	Os04g0388700	osa-miR2118q	Gene	Os
Os04g0388700	OG0000997	317: miR5801	Os	Os04g0388700	osa-miR5801c-3p	Gene	Os
Os04g0388700	OG0000997	34: miR2098	Os	Os04g0388700	osa-miR2098-5p	Gene	Os
Os04g0388700	OG0000997	689: miR1859, miR2118, miR482	Os	Os04g0388700	osa-miR2118c	Gene	Os
Os04g0388800	OG0000419	800: miR5830	Os	Os04g0388800	osa-miR5830	Gene	Os	OsDjC44
Os04g0388800	OG0000419	777: miR5161	Os	Os04g0388800	osa-miR5161	Gene	Os	OsDjC44
Os04g0389100	OG0001942	173: miR160	Os	Os04g0389100	osa-miR160c-3p	Gene	Os
Os04g0389100	OG0001942	453: miR2924	Os	Os04g0389100	osa-miR2924	Gene	Os
Os04g0389100	OG0001942	173: miR160	Os	Os04g0389100	osa-miR160e-3p	Gene	Os
Os04g0389500	OG0002481	578: miR5835	Os	Os04g0389500	osa-miR5835	Gene	Os
Os04g0389600	OG0016367	213: miR11336	Os	Os04g0389600	osa-miR11336-3p	Gene	Os	R2R3-MYB
Os04g0389600	OG0016367	613: miR1428	Os	Os04g0389600	osa-miR1428e-3p	Gene	Os	R2R3-MYB
Os04g0389800	OG0001942	68: miR2925	Os	Os04g0389800	osa-miR2925	Gene	Os	ALS2	alsin Rho guanine nucleotide exchange factor ALS2 [Source:UniProtKB Gene Name;Acc:Q7XKQ8]
Os04g0389800	OG0001942	173: miR160	Os	Os04g0389800	osa-miR160e-3p	Gene	Os	ALS2	alsin Rho guanine nucleotide exchange factor ALS2 [Source:UniProtKB Gene Name;Acc:Q7XKQ8]
Os04g0389800	OG0001942	173: miR160	Os	Os04g0389800	osa-miR160c-3p	Gene	Os	ALS2	alsin Rho guanine nucleotide exchange factor ALS2 [Source:UniProtKB Gene Name;Acc:Q7XKQ8]
Os04g0389901	OG0004448	107: miR5818	Os	Os04g0389901	osa-miR5818	Gene	Os
Os04g0389901	OG0004448	724: miR396	Os	Os04g0389901	osa-miR396b-5p	Gene	Os
Os04g0389901	OG0004448	686: miR3981	Os	Os04g0389901	osa-miR3981-5p	Gene	Os
Os04g0389901	OG0004448	508: miR1851	Os	Os04g0389901	osa-miR1851	Gene	Os
Os04g0389901	OG0004448	604: miR5072, miR7832	Os	Os04g0389901	osa-miR5072	Gene	Os
Os04g0389901	OG0004448	741: miR3434, miR5486	Os	Os04g0389901	osa-miR5486	Gene	Os
Os04g0389901	OG0004448	161: miR395	Os	Os04g0389901	osa-miR395f	Gene	Os
Os04g0389901	OG0004448	235: miR2871	Os	Os04g0389901	osa-miR2871a-5p	Gene	Os
Os04g0389901	OG0004448	401: miR5080	Os	Os04g0389901	osa-miR5080	Gene	Os
Os04g0389901	OG0004448	724: miR396	Os	Os04g0389901	osa-miR396a-5p	Gene	Os
Os04g0389901	OG0004448	807: miR1876	Os	Os04g0389901	osa-miR1876	Gene	Os
Os04g0390000	OG0003731	49: miR164	Os	Os04g0390000	osa-miR164d	Gene	Os
Os04g0390000	OG0003731	202: miR170, miR171	At, Os	Os04g0390000	osa-miR171a	Gene	Os
Os04g0390000	OG0003731	49: miR164	Os	Os04g0390000	osa-miR164a	Gene	Os
Os04g0390000	OG0003731	49: miR164	Os	Os04g0390000	osa-miR164c	Gene	Os
Os04g0390000	OG0003731	404: miR1858	Os	Os04g0390000	osa-miR1858b	Gene	Os
Os04g0390000	OG0003731	49: miR164	Os	Os04g0390000	osa-miR164f	Gene	Os
Os04g0390000	OG0003731	404: miR1858	Os	Os04g0390000	osa-miR1858a	Gene	Os
Os04g0390000	OG0003731	49: miR164	Os	Os04g0390000	osa-miR164b	Gene	Os
Os04g0390100	OG0003476	142: miR1441, novel_miRNA_59	Os	Os04g0390100	osa-miR1441	Gene	Os
Os04g0390100	OG0003476	19: miR2093	Os	Os04g0390100	osa-miR2093-3p	Gene	Os
Os04g0390500	OG0001500	781: miR2093	Os	Os04g0390500	osa-miR2093-5p	Gene	Os	OsYSL6
Os04g0390500	OG0001500	120: miR396	Os	Os04g0390500	osa-miR396c-3p	Gene	Os	OsYSL6
Os04g0390500	OG0001500	370: miR1849	Os	Os04g0390500	osa-miR1849	Gene	Os	OsYSL6
Os04g0390500	OG0001500	25: miR394	Os	Os04g0390500	osa-miR394	Gene	Os	OsYSL6
Os04g0390500	OG0001500	377: miR5794	Os	Os04g0390500	osa-miR5794	Gene	Os	OsYSL6
Os04g0390600	OG0001500	430: miR1850, miR6253, miR6255, miR815	Os	Os04g0390600	osa-miR6255	Gene	Os	OsYSL5
Os04g0390700	OG0001201	200: miR5821	Os	Os04g0390700	osa-miR5821	Gene	Os	OsEnS-62
Os04g0391000	OG0012767	654: miR413	Os	Os04g0391000	osa-miR413	Gene	Os
Os04g0391000	OG0012767	53: miR1869, miR5522	Os	Os04g0391000	osa-miR5522	Gene	Os
Os04g0391000	OG0012767	285: miR2876	Os	Os04g0391000	osa-miR2876-3p	Gene	Os
Os04g0392300	OG0015023	680: miR5538	Os	Os04g0392300	osa-miR5538	Gene	Os	OsSTA122
Os04g0392300	OG0015023	448: miR1437	Os	Os04g0392300	osa-miR1437b-3p	Gene	Os	OsSTA122
Os04g0392500	OG0015023	680: miR5538	Os	Os04g0392500	osa-miR5538	Gene	Os	OsSTA123
Os04g0393300	OG0003574	767: miR399	Os	Os04g0393300	osa-miR399g	Gene	Os	MUB4
Os04g0393300	OG0003574	767: miR399	Os	Os04g0393300	osa-miR399e	Gene	Os	MUB4
Os04g0393300	OG0003574	767: miR399	Os	Os04g0393300	osa-miR399f	Gene	Os	MUB4
Os04g0393300	OG0003574	217: miR5159	Os	Os04g0393300	osa-miR5159	Gene	Os	MUB4
Os04g0394200	OG0006692	478: miR5157	Os	Os04g0394200	osa-miR5157b-5p	Gene	Os
Os04g0394200	OG0006692	624: miR1438	Os	Os04g0394200	osa-miR1438	Gene	Os
Os04g0394200	OG0006692	478: miR5157	Os	Os04g0394200	osa-miR5157a-5p	Gene	Os
Os04g0394200	OG0006692	161: miR395	Os	Os04g0394200	osa-miR395f	Gene	Os
Os04g0394300	OG0010436	108: miR3980	Os	Os04g0394300	osa-miR3980b-5p	Gene	Os	OsC3H27
Os04g0394300	OG0010436	587: miR5799, miR812	Os	Os04g0394300	osa-miR812c	Gene	Os	OsC3H27
Os04g0394300	OG0010436	530: miR2095	Os	Os04g0394300	osa-miR2095-3p	Gene	Os	OsC3H27
Os04g0394300	OG0010436	587: miR5799, miR812	Os	Os04g0394300	osa-miR812e	Gene	Os	OsC3H27
Os04g0394300	OG0010436	108: miR3980	Os	Os04g0394300	osa-miR3980a-5p	Gene	Os	OsC3H27
Os04g0394300	OG0010436	434: miR5147, miR6248	Os	Os04g0394300	osa-miR6248	Gene	Os	OsC3H27
Os04g0394300	OG0010436	587: miR5799, miR812	Os	Os04g0394300	osa-miR812a	Gene	Os	OsC3H27
Os04g0394300	OG0010436	587: miR5799, miR812	Os	Os04g0394300	osa-miR812d	Gene	Os	OsC3H27
Os04g0394300	OG0010436	587: miR5799, miR812	Os	Os04g0394300	osa-miR812b	Gene	Os	OsC3H27
Os04g0394300	OG0010436	278: miR2092	Os	Os04g0394300	osa-miR2092-3p	Gene	Os	OsC3H27
Os04g0394300	OG0010436	263: miR2864	Os	Os04g0394300	osa-miR2864.2	Gene	Os	OsC3H27
Os04g0394700	OG0001749	771: miR169	Os	Os04g0394700	osa-miR169c	Gene	Os
Os04g0394700	OG0001749	779: miR159, miR319	Os	Os04g0394700	osa-miR319b	Gene	Os
Os04g0394700	OG0001749	771: miR169	Os	Os04g0394700	osa-miR169e	Gene	Os
Os04g0394700	OG0001749	771: miR169	Os	Os04g0394700	osa-miR169b	Gene	Os
Os04g0394700	OG0001749	137: miR1426, miR172	Os	Os04g0394700	osa-miR172b	Gene	Os
Os04g0394700	OG0001749	115: miR156, miR157, miR535	Os	Os04g0394700	osa-miR535-5p	Gene	Os
Os04g0394700	OG0001749	779: miR159, miR319	Os	Os04g0394700	osa-miR319a-3p.2-3p	Gene	Os
Os04g0395600	OG0001203	530: miR2095	Os	Os04g0395600	osa-miR2095-3p	Gene	Os	OsAFB2
Os04g0395600	OG0001203	196: miR393	At, Lj, Os	Os04g0395600	osa-miR393b-5p	Gene	Os	OsAFB2
Os04g0395600	OG0001203	304: miR2103	Os	Os04g0395600	osa-miR2103	Gene	Os	OsAFB2
Os04g0395600	OG0001203	720: miR3933, miR5485	Os	Os04g0395600	osa-miR5485	Gene	Os	OsAFB2
Os04g0395600	OG0001203	515: miR1427	Os	Os04g0395600	osa-miR1427	Gene	Os	OsAFB2
Os04g0395600	OG0001203	196: miR393	At, Lj, Os	Os04g0395600	osa-miR393a	Gene	Os	OsAFB2
Os04g0395651	OG0019331	660: miR393	Os	Os04g0395651	osa-miR393b-3p	Gene	Os
Os04g0395651	OG0019331	440: miR168	Os	Os04g0395651	osa-miR168b	Gene	Os
Os04g0395900	OG0002593	499: miR1431	Os	Os04g0395900	osa-miR1431	Gene	Os
Os04g0396800	OG0001198	646: miR169	Os	Os04g0396800	osa-miR169r-3p	Gene	Os	OsSCP24
Os04g0397100	OG0018750	337: miR5145	Os	Os04g0397100	osa-miR5145	Gene	Os	ClpC1
Os04g0397800	OG0018953	587: miR5799, miR812	Os	Os04g0397800	osa-miR5799	Gene	Os
Os04g0397800	OG0018953	587: miR5799, miR812	Os	Os04g0397800	osa-miR812c	Gene	Os
Os04g0397800	OG0018953	587: miR5799, miR812	Os	Os04g0397800	osa-miR812s	Gene	Os
Os04g0397800	OG0018953	422: miR1850	Os	Os04g0397800	osa-miR1850.3	Gene	Os
Os04g0397800	OG0018953	430: miR1850, miR6253, miR6255, miR815	Os	Os04g0397800	osa-miR1850.1	Gene	Os
Os04g0397800	OG0018953	587: miR5799, miR812	Os	Os04g0397800	osa-miR812h	Gene	Os
Os04g0397800	OG0018953	587: miR5799, miR812	Os	Os04g0397800	osa-miR812b	Gene	Os
Os04g0397800	OG0018953	224: miR1850	Os	Os04g0397800	osa-miR1850.2	Gene	Os
Os04g0397800	OG0018953	587: miR5799, miR812	Os	Os04g0397800	osa-miR812a	Gene	Os
Os04g0397800	OG0018953	587: miR5799, miR812	Os	Os04g0397800	osa-miR812g	Gene	Os
Os04g0397800	OG0018953	587: miR5799, miR812	Os	Os04g0397800	osa-miR812i	Gene	Os
Os04g0397800	OG0018953	587: miR5799, miR812	Os	Os04g0397800	osa-miR812j	Gene	Os
Os04g0397800	OG0018953	587: miR5799, miR812	Os	Os04g0397800	osa-miR812d	Gene	Os
Os04g0397800	OG0018953	587: miR5799, miR812	Os	Os04g0397800	osa-miR812e	Gene	Os
Os04g0398000	OG0000385	179: miR2099	Os	Os04g0398000	osa-miR2099-3p	Gene	Os	OsERF101
Os04g0398000	OG0000385	454: miR2102	Os	Os04g0398000	osa-miR2102-5p	Gene	Os	OsERF101
Os04g0398000	OG0000385	653: miR2864	Os	Os04g0398000	osa-miR2864.1	Gene	Os	OsERF101
Os04g0398600	OG0002075	724: miR396	Os	Os04g0398600	osa-miR396a-5p	Gene	Os
Os04g0398600	OG0002075	293: miR444	Os	Os04g0398600	osa-miR444d.3	Gene	Os
Os04g0398600	OG0002075	173: miR160	Os	Os04g0398600	osa-miR160a-3p	Gene	Os
Os04g0398600	OG0002075	724: miR396	Os	Os04g0398600	osa-miR396b-5p	Gene	Os
Os04g0398600	OG0002075	196: miR393	Os	Os04g0398600	osa-miR393a	Gene	Os
Os04g0398600	OG0002075	173: miR160	Os	Os04g0398600	osa-miR160b-3p	Gene	Os
Os04g0398600	OG0002075	646: miR169	Os	Os04g0398600	osa-miR169r-3p	Gene	Os
Os04g0398600	OG0002075	173: miR160	Os	Os04g0398600	osa-miR160e-3p	Gene	Os
Os04g0398700	OG0003531	443: miR11341	Os	Os04g0398700	osa-miR11341-5p	Gene	Os	PS1
Os04g0398800	OG0017222	613: miR1428	Os	Os04g0398800	osa-miR1428c	Gene	Os
Os04g0398800	OG0017222	654: miR413	Os	Os04g0398800	osa-miR413	Gene	Os
Os04g0398800	OG0017222	496: miR1847	Os	Os04g0398800	osa-miR1847.1	Gene	Os
Os04g0398800	OG0017222	582: miR2877	Os	Os04g0398800	osa-miR2877	Gene	Os
Os04g0398800	OG0017222	613: miR1428	Os	Os04g0398800	osa-miR1428b	Gene	Os
Os04g0398800	OG0017222	613: miR1428	Os	Os04g0398800	osa-miR1428d	Gene	Os
Os04g0398800	OG0017222	136: miR418, miR5658	Os	Os04g0398800	osa-miR418	Gene	Os
Os04g0399300	OG0004044	453: miR2924	Os	Os04g0399300	osa-miR2924	Gene	Os
Os04g0399600	OG0000087	724: miR396	Os	Os04g0399600	osa-miR396c-5p	Gene	Os
Os04g0399600	OG0000087	668: miR5798	Os	Os04g0399600	osa-miR5798	Gene	Os
Os04g0399600	OG0000087	206: miR408	Os	Os04g0399600	osa-miR408-5p	Gene	Os
Os04g0400700	OG0000691	745: miR168	Os	Os04g0400700	osa-miR168a-3p	Gene	Os
Os04g0400800	OG0000691	594: miR5822	Os	Os04g0400800	osa-miR5822	Gene	Os
Os04g0401000	OG0000691	48: miR7695	Os	Os04g0401000	osa-miR7695-5p	Gene	Os	PI21
Os04g0401200	OG0014533	164: miR2880	Os	Os04g0401200	osa-miR2880	Gene	Os	OSJNBb0012E08.2
Os04g0401700	OG0000567	175: miR5832	Os	Os04g0401700	osa-miR5832	Gene	Os	HAK1
Os04g0401700	OG0000567	586: miR156	Os	Os04g0401700	osa-miR156f-3p	Gene	Os	HAK1
Os04g0401700	OG0000567	586: miR156	Os	Os04g0401700	osa-miR156c-3p	Gene	Os	HAK1
Os04g0401700	OG0000567	586: miR156	Os	Os04g0401700	osa-miR156l-3p	Gene	Os	HAK1
Os04g0401700	OG0000567	586: miR156	Os	Os04g0401700	osa-miR156g-3p	Gene	Os	HAK1
Os04g0401700	OG0000567	612: miR2927	Os	Os04g0401700	osa-miR2927	Gene	Os	HAK1
Os04g0401700	OG0000567	506: miR5082	Os	Os04g0401700	osa-miR5082	Gene	Os	HAK1
Os04g0401700	OG0000567	586: miR156	Os	Os04g0401700	osa-miR156h-3p	Gene	Os	HAK1
Os04g0401700	OG0000567	36: miR169	Os	Os04g0401700	osa-miR169i-5p.2	Gene	Os	HAK1
Os04g0401751	OG0008876	300: miR7693, miR824	Os	Os04g0401751	osa-miR7693-5p	Gene	Os
Os04g0401800	OG0011153	544: miR5160, miR5543	Os	Os04g0401800	osa-miR5160	Gene	Os
Os04g0402100	OG0004045	167: miR3979, novel_miRNA_33	Os	Os04g0402100	osa-miR3979-3p	Gene	Os	OsCNX
Os04g0402200	OG0003371	303: miR2097	Os	Os04g0402200	osa-miR2097-3p	Gene	Os
Os04g0402200	OG0003371	225: miR5788	Os	Os04g0402200	osa-miR5788	Gene	Os
Os04g0402200	OG0003371	296: miR2100	Os	Os04g0402200	osa-miR2100-5p	Gene	Os
Os04g0402300	OG0009046	186: miR5533	Os	Os04g0402300	osa-miR5533	Gene	Os
Os04g0402300	OG0009046	395: miR5807	Os	Os04g0402300	osa-miR5807	Gene	Os
Os04g0403200	OG0007211	328: miR531	Os	Os04g0403200	osa-miR531b	Gene	Os	SIP23
Os04g0403400	OG0011161	352: miR444	Os	Os04g0403400	osa-miR444c.1	Gene	Os
Os04g0403400	OG0011161	352: miR444	Os	Os04g0403400	osa-miR444b.1	Gene	Os
Os04g0403400	OG0011161	155: miR2104	Os	Os04g0403400	osa-miR2104	Gene	Os
Os04g0403400	OG0011161	77: miR5791	Os	Os04g0403400	osa-miR5791	Gene	Os
Os04g0403500	OG0010990	730: miR5515	Os	Os04g0403500	osa-miR5515	Gene	Os
Os04g0403500	OG0010990	374: miR2873, miR5079, miR5490	Os	Os04g0403500	osa-miR5079a	Gene	Os
Os04g0403500	OG0010990	374: miR2873, miR5079, miR5490	Os	Os04g0403500	osa-miR5079b	Gene	Os
Os04g0403701	OG0004495	504: miR5536	Os	Os04g0403701	osa-miR5536	Gene	Os	OsPP2C39
Os04g0403701	OG0004495	369: miR5338	Os	Os04g0403701	osa-miR5338	Gene	Os	OsPP2C39
Os04g0404601	OG0019531	282: miR5078	Os	Os04g0404601	osa-miR5078	Gene	Os
Os04g0404601	OG0019531	36: miR169	Os	Os04g0404601	osa-miR169i-5p.2	Gene	Os
Os04g0404800	OG0008608	586: miR156	Os	Os04g0404800	osa-miR156h-3p	Gene	Os
Os04g0404800	OG0008608	202: miR170, miR171	Os	Os04g0404800	osa-miR171a	Gene	Os
Os04g0404800	OG0008608	586: miR156	Os	Os04g0404800	osa-miR156g-3p	Gene	Os
Os04g0404800	OG0008608	586: miR156	Os	Os04g0404800	osa-miR156f-3p	Gene	Os
Os04g0404800	OG0008608	586: miR156	Os	Os04g0404800	osa-miR156c-3p	Gene	Os
Os04g0404800	OG0008608	453: miR2924	Os	Os04g0404800	osa-miR2924	Gene	Os
Os04g0404800	OG0008608	304: miR2103	Os	Os04g0404800	osa-miR2103	Gene	Os
Os04g0404800	OG0008608	586: miR156	Os	Os04g0404800	osa-miR156l-3p	Gene	Os
Os04g0404900	OG0006105	36: miR169	Os	Os04g0404900	osa-miR169i-5p.2	Gene	Os
Os04g0405500	OG0003372	331: miR5077	Os	Os04g0405500	osa-miR5077	Gene	Os
Os04g0405500	OG0003372	175: miR5832	Os	Os04g0405500	osa-miR5832	Gene	Os
Os04g0405600	OG0012775	248: miR5337	Os	Os04g0405600	osa-miR5337a	Gene	Os
Os04g0405600	OG0012775	796: miR1861	Os	Os04g0405600	osa-miR1861n	Gene	Os
Os04g0405700	OG0004072	526: miR5831	Os	Os04g0405700	osa-miR5831	Gene	Os
Os04g0405700	OG0004072	796: miR1861	Os	Os04g0405700	osa-miR1861n	Gene	Os
Os04g0407800	OG0004694	613: miR1428	Os	Os04g0407800	osa-miR1428e-3p	Gene	Os	OsGA2ox11
Os04g0407800	OG0004694	158: miR2098	Os	Os04g0407800	osa-miR2098-3p	Gene	Os	OsGA2ox11
Os04g0407800	OG0004694	550: miR414	Os	Os04g0407800	osa-miR414	Gene	Os	OsGA2ox11
Os04g0407850	OG0000082	48: miR7695	Os	Os04g0407850	osa-miR7695-5p	Gene	Os
Os04g0407900	OG0006945	440: miR168	Os	Os04g0407900	osa-miR168a-5p	Gene	Os
Os04g0408700	OG0003251	161: miR395	Os	Os04g0408700	osa-miR395w	Gene	Os	S1FA2
Os04g0408700	OG0003251	161: miR395	Os	Os04g0408700	osa-miR395n	Gene	Os	S1FA2
Os04g0408700	OG0003251	161: miR395	Os	Os04g0408700	osa-miR395y	Gene	Os	S1FA2
Os04g0408700	OG0003251	161: miR395	Os	Os04g0408700	osa-miR395d	Gene	Os	S1FA2
Os04g0408700	OG0003251	161: miR395	Os	Os04g0408700	osa-miR395l	Gene	Os	S1FA2
Os04g0408700	OG0003251	161: miR395	Os	Os04g0408700	osa-miR395e	Gene	Os	S1FA2
Os04g0408700	OG0003251	161: miR395	Os	Os04g0408700	osa-miR395j	Gene	Os	S1FA2
Os04g0408700	OG0003251	161: miR395	Os	Os04g0408700	osa-miR395q	Gene	Os	S1FA2
Os04g0408700	OG0003251	161: miR395	Os	Os04g0408700	osa-miR395h	Gene	Os	S1FA2
Os04g0408700	OG0003251	161: miR395	Os	Os04g0408700	osa-miR395m	Gene	Os	S1FA2
Os04g0408700	OG0003251	161: miR395	Os	Os04g0408700	osa-miR395b	Gene	Os	S1FA2
Os04g0408700	OG0003251	161: miR395	Os	Os04g0408700	osa-miR395r	Gene	Os	S1FA2
Os04g0408700	OG0003251	161: miR395	Os	Os04g0408700	osa-miR395i	Gene	Os	S1FA2
Os04g0408700	OG0003251	161: miR395	Os	Os04g0408700	osa-miR395p	Gene	Os	S1FA2
Os04g0408700	OG0003251	161: miR395	Os	Os04g0408700	osa-miR395k	Gene	Os	S1FA2
Os04g0408700	OG0003251	161: miR395	Os	Os04g0408700	osa-miR395s	Gene	Os	S1FA2
Os04g0408700	OG0003251	161: miR395	Os	Os04g0408700	osa-miR395g	Gene	Os	S1FA2
Os04g0408900	OG0003251	792: miR810	Os	Os04g0408900	osa-miR810b.2	Gene	Os	S1FA1
Os04g0408900	OG0003251	767: miR399	Os	Os04g0408900	osa-miR399a	Gene	Os	S1FA1
Os04g0408900	OG0003251	185: miR7694	Os	Os04g0408900	osa-miR7694-3p	Gene	Os	S1FA1
Os04g0408900	OG0003251	586: miR156	Os	Os04g0408900	osa-miR156l-3p	Gene	Os	S1FA1
Os04g0408900	OG0003251	586: miR156	Os	Os04g0408900	osa-miR156f-3p	Gene	Os	S1FA1
Os04g0408900	OG0003251	767: miR399	Os	Os04g0408900	osa-miR399c	Gene	Os	S1FA1
Os04g0408900	OG0003251	771: miR169	Os	Os04g0408900	osa-miR169d	Gene	Os	S1FA1
Os04g0408900	OG0003251	586: miR156	Os	Os04g0408900	osa-miR156h-3p	Gene	Os	S1FA1
Os04g0408900	OG0003251	767: miR399	Os	Os04g0408900	osa-miR399b	Gene	Os	S1FA1
Os04g0408900	OG0003251	628: miR1865	Os	Os04g0408900	osa-miR1865-5p	Gene	Os	S1FA1
Os04g0409900	OG0007291	613: miR1428	Os	Os04g0409900	osa-miR1428a-3p	Gene	Os	OsNIN4
Os04g0410200	OG0004115	83: miR2120	Os	Os04g0410200	osa-miR2120	Gene	Os
Os04g0410200	OG0004115	430: miR1850, miR6253, miR6255, miR815	Os	Os04g0410200	osa-miR6255	Gene	Os
Os04g0410300	OG0008529	370: miR1849	Os	Os04g0410300	osa-miR1849	Gene	Os
Os04g0410300	OG0008529	790: miR2096	Os	Os04g0410300	osa-miR2096-3p	Gene	Os
Os04g0410300	OG0008529	430: miR1850, miR6253, miR6255, miR815	Os	Os04g0410300	osa-miR815a	Gene	Os
Os04g0410300	OG0008529	430: miR1850, miR6253, miR6255, miR815	Os	Os04g0410300	osa-miR815b	Gene	Os
Os04g0410300	OG0008529	430: miR1850, miR6253, miR6255, miR815	Os	Os04g0410300	osa-miR815c	Gene	Os
Os04g0410400	OG0002513	178: miR5496	Os	Os04g0410400	osa-miR5496	Gene	Os
Os04g0411400	OG0000926	776: miR319	Os	Os04g0411400	osa-miR319a-3p	Gene	Os	Rcn4
Os04g0411651	OG0016274	187: miR396	Os	Os04g0411651	osa-miR396h	Gene	Os
Os04g0411651	OG0016274	187: miR396	Os	Os04g0411651	osa-miR396d	Gene	Os
Os04g0411651	OG0016274	187: miR396	Os	Os04g0411651	osa-miR396g	Gene	Os
Os04g0412000	OG0001891	122: miR1846	Os	Os04g0412000	osa-miR1846a-5p	Gene	Os
Os04g0412000	OG0001891	161: miR395	Os	Os04g0412000	osa-miR395x	Gene	Os
Os04g0412000	OG0001891	122: miR1846	Os	Os04g0412000	osa-miR1846c-5p	Gene	Os
Os04g0412000	OG0001891	122: miR1846	Os	Os04g0412000	osa-miR1846b-5p	Gene	Os
Os04g0412300	OG0002542	730: miR5515	Os	Os04g0412300	osa-miR5515	Gene	Os	OSJNBa0073L04.8
Os04g0412700	OG0003269	293: miR444	Os	Os04g0412700	osa-miR444d.3	Gene	Os
Os04g0412800	OG0011819	646: miR169	Os	Os04g0412800	osa-miR169r-3p	Gene	Os	OsGRL8
Os04g0412800	OG0011819	272: miR5509	Os	Os04g0412800	osa-miR5509	Gene	Os	OsGRL8
Os04g0413000	OG0013547	811: miR5501	Os	Os04g0413000	osa-miR5501	Gene	Os	OsABCB27
Os04g0413100	OG0003356	122: miR1846	Os	Os04g0413100	osa-miR1846a-5p	Gene	Os
Os04g0413100	OG0003356	122: miR1846	Os	Os04g0413100	osa-miR1846c-5p	Gene	Os
Os04g0413100	OG0003356	122: miR1846	Os	Os04g0413100	osa-miR1846b-5p	Gene	Os
Os04g0413200	OG0000199	587: miR5799, miR812	Os	Os04g0413200	osa-miR812e	Gene	Os	OSINV4
Os04g0413200	OG0000199	587: miR5799, miR812	Os	Os04g0413200	osa-miR812c	Gene	Os	OSINV4
Os04g0413200	OG0000199	587: miR5799, miR812	Os	Os04g0413200	osa-miR812b	Gene	Os	OSINV4
Os04g0413200	OG0000199	612: miR2927	Os	Os04g0413200	osa-miR2927	Gene	Os	OSINV4
Os04g0413200	OG0000199	587: miR5799, miR812	Os	Os04g0413200	osa-miR812i	Gene	Os	OSINV4
Os04g0413200	OG0000199	587: miR5799, miR812	Os	Os04g0413200	osa-miR812l	Gene	Os	OSINV4
Os04g0413200	OG0000199	587: miR5799, miR812	Os	Os04g0413200	osa-miR812d	Gene	Os	OSINV4
Os04g0413200	OG0000199	436: miR1436	Os	Os04g0413200	osa-miR1436	Gene	Os	OSINV4
Os04g0413200	OG0000199	330: miR812	Os	Os04g0413200	osa-miR812n-5p	Gene	Os	OSINV4
Os04g0413200	OG0000199	587: miR5799, miR812	Os	Os04g0413200	osa-miR812h	Gene	Os	OSINV4
Os04g0413200	OG0000199	587: miR5799, miR812	Os	Os04g0413200	osa-miR812s	Gene	Os	OSINV4
Os04g0413200	OG0000199	587: miR5799, miR812	Os	Os04g0413200	osa-miR812j	Gene	Os	OSINV4
Os04g0413200	OG0000199	541: miR397	Os	Os04g0413200	osa-miR397b	Gene	Os	OSINV4
Os04g0413200	OG0000199	587: miR5799, miR812	Os	Os04g0413200	osa-miR812a	Gene	Os	OSINV4
Os04g0413200	OG0000199	587: miR5799, miR812	Os	Os04g0413200	osa-miR812m	Gene	Os	OSINV4
Os04g0413200	OG0000199	144: miR11339, miR11343, miR5143	Os	Os04g0413200	osa-miR11343-3p	Gene	Os	OSINV4
Os04g0413200	OG0000199	587: miR5799, miR812	Os	Os04g0413200	osa-miR812p	Gene	Os	OSINV4
Os04g0413200	OG0000199	178: miR5496	Os	Os04g0413200	osa-miR5496	Gene	Os	OSINV4
Os04g0413200	OG0000199	587: miR5799, miR812	Os	Os04g0413200	osa-miR812o-3p	Gene	Os	OSINV4
Os04g0413200	OG0000199	587: miR5799, miR812	Os	Os04g0413200	osa-miR5799	Gene	Os	OSINV4
Os04g0413200	OG0000199	541: miR397	Os	Os04g0413200	osa-miR397a	Gene	Os	OSINV4
Os04g0413200	OG0000199	201: miR1320, miR1439	Os	Os04g0413200	osa-miR1439	Gene	Os	OSINV4
Os04g0413200	OG0000199	587: miR5799, miR812	Os	Os04g0413200	osa-miR812g	Gene	Os	OSINV4
Os04g0413200	OG0000199	587: miR5799, miR812	Os	Os04g0413200	osa-miR812k	Gene	Os	OSINV4
Os04g0413301	OG0011537	776: miR319	Os	Os04g0413301	osa-miR319a-3p	Gene	Os
Os04g0413301	OG0011537	440: miR168	Os	Os04g0413301	osa-miR168a-5p	Gene	Os
Os04g0413600	OG0001794	698: miR2921	Os	Os04g0413600	osa-miR2921	Gene	Os
Os04g0413900	OG0001430	779: miR159, miR319	Os	Os04g0413900	osa-miR159a.1	Gene	Os	OsS40-6
Os04g0413900	OG0001430	779: miR159, miR319	Os	Os04g0413900	osa-miR159e	Gene	Os	OsS40-6
Os04g0413900	OG0001430	779: miR159, miR319	Os	Os04g0413900	osa-miR159c	Gene	Os	OsS40-6
Os04g0413900	OG0001430	779: miR159, miR319	Os	Os04g0413900	osa-miR159f	Gene	Os	OsS40-6
Os04g0413900	OG0001430	779: miR159, miR319	Os	Os04g0413900	osa-miR159b	Gene	Os	OsS40-6
Os04g0413900	OG0001430	779: miR159, miR319	Os	Os04g0413900	osa-miR159d	Gene	Os	OsS40-6
Os04g0413900	OG0001430	605: miR1848, miR5809	Os	Os04g0413900	osa-miR1848	Gene	Os	OsS40-6
Os04g0414000	OG0002064	681: miR5489, miR5506	Os	Os04g0414000	osa-miR5506	Gene	Os
Os04g0414100	OG0011022	293: miR444	Os	Os04g0414100	osa-miR444d.3	Gene	Os	OJ000126_13.12
Os04g0414100	OG0011022	71: miR11344	Os	Os04g0414100	osa-miR11344-3p	Gene	Os	OJ000126_13.12
Os04g0414100	OG0011022	275: miR164, miR2096	Os	Os04g0414100	osa-miR2096-5p	Gene	Os	OJ000126_13.12
Os04g0414100	OG0011022	135: miR419	Os	Os04g0414100	osa-miR419	Gene	Os	OJ000126_13.12
Os04g0414300	OG0006174	115: miR156, miR157, miR535	Os	Os04g0414300	osa-miR156b-5p	Gene	Os
Os04g0414300	OG0006174	115: miR156, miR157, miR535	Os	Os04g0414300	osa-miR156g-5p	Gene	Os
Os04g0414300	OG0006174	115: miR156, miR157, miR535	Os	Os04g0414300	osa-miR156c-5p	Gene	Os
Os04g0414300	OG0006174	115: miR156, miR157, miR535	Os	Os04g0414300	osa-miR156f-5p	Gene	Os
Os04g0414300	OG0006174	115: miR156, miR157, miR535	Os	Os04g0414300	osa-miR156e	Gene	Os
Os04g0414300	OG0006174	115: miR156, miR157, miR535	Os	Os04g0414300	osa-miR156l-5p	Gene	Os
Os04g0414300	OG0006174	115: miR156, miR157, miR535	Os	Os04g0414300	osa-miR156i	Gene	Os
Os04g0414300	OG0006174	115: miR156, miR157, miR535	Os	Os04g0414300	osa-miR156h-5p	Gene	Os
Os04g0414300	OG0006174	115: miR156, miR157, miR535	Os	Os04g0414300	osa-miR156d	Gene	Os
Os04g0414300	OG0006174	115: miR156, miR157, miR535	Os	Os04g0414300	osa-miR156j-5p	Gene	Os
Os04g0414300	OG0006174	115: miR156, miR157, miR535	Os	Os04g0414300	osa-miR156a	Gene	Os
Os04g0414500	OG0000888	209: miR2874, novel_miRNA_53	Os	Os04g0414500	osa-miR2874	Gene	Os	OsFbox208
Os04g0414500	OG0000888	536: miR2928, miR447	Os	Os04g0414500	osa-miR2928	Gene	Os	OsFbox208
Os04g0415000	OG0000516	767: miR399	Os	Os04g0415000	osa-miR399b	Gene	Os
Os04g0415000	OG0000516	767: miR399	Os	Os04g0415000	osa-miR399a	Gene	Os
Os04g0415000	OG0000516	767: miR399	Os	Os04g0415000	osa-miR399j	Gene	Os
Os04g0415000	OG0000516	767: miR399	Os	Os04g0415000	osa-miR399g	Gene	Os
Os04g0415000	OG0000516	767: miR399	Os	Os04g0415000	osa-miR399f	Gene	Os
Os04g0415000	OG0000516	767: miR399	Os	Os04g0415000	osa-miR399e	Gene	Os
Os04g0415000	OG0000516	767: miR399	Os	Os04g0415000	osa-miR399h	Gene	Os
Os04g0415000	OG0000516	767: miR399	Os	Os04g0415000	osa-miR399d	Gene	Os
Os04g0415000	OG0000516	767: miR399	Os	Os04g0415000	osa-miR399i	Gene	Os
Os04g0415000	OG0000516	767: miR399	Os	Os04g0415000	osa-miR399c	Gene	Os
Os04g0415401	OG0018743	254: miR11336, miR11343	Os	Os04g0415401	osa-miR11343-5p	Gene	Os
Os04g0415401	OG0018743	771: miR169	Os	Os04g0415401	osa-miR169m	Gene	Os
Os04g0415401	OG0018743	771: miR169	Os	Os04g0415401	osa-miR169k	Gene	Os
Os04g0415401	OG0018743	771: miR169	Os	Os04g0415401	osa-miR169g	Gene	Os
Os04g0415401	OG0018743	771: miR169	Os	Os04g0415401	osa-miR169l	Gene	Os
Os04g0415401	OG0018743	771: miR169	Os	Os04g0415401	osa-miR169h	Gene	Os
Os04g0415401	OG0018743	771: miR169	Os	Os04g0415401	osa-miR169a	Gene	Os
Os04g0415401	OG0018743	771: miR169	Os	Os04g0415401	osa-miR169j	Gene	Os
Os04g0415401	OG0018743	771: miR169	Os	Os04g0415401	osa-miR169b	Gene	Os
Os04g0415401	OG0018743	771: miR169	Os	Os04g0415401	osa-miR169e	Gene	Os
Os04g0415401	OG0018743	771: miR169	Os	Os04g0415401	osa-miR169i-5p.1	Gene	Os
Os04g0415401	OG0018743	771: miR169	Os	Os04g0415401	osa-miR169c	Gene	Os
Os04g0415401	OG0018743	771: miR169	Os	Os04g0415401	osa-miR169f.1	Gene	Os
Os04g0416000	OG0007548	286: miR1424	Os	Os04g0416000	osa-miR1424	Gene	Os	OJ991214_12.13
Os04g0416100	OG0000995	796: miR1861	Os	Os04g0416100	osa-miR1861d	Gene	Os	Orysa
Os04g0416100	OG0000995	796: miR1861	Os	Os04g0416100	osa-miR1861j	Gene	Os	Orysa
Os04g0416100	OG0000995	108: miR3980	Os	Os04g0416100	osa-miR3980a-5p	Gene	Os	Orysa
Os04g0416100	OG0000995	796: miR1861	Os	Os04g0416100	osa-miR1861h	Gene	Os	Orysa
Os04g0416100	OG0000995	108: miR3980	Os	Os04g0416100	osa-miR3980b-5p	Gene	Os	Orysa
Os04g0416100	OG0000995	543: miR408	Os	Os04g0416100	osa-miR408-3p	Gene	Os	Orysa
Os04g0416100	OG0000995	260: miR2106	Os	Os04g0416100	osa-miR2106	Gene	Os	Orysa
Os04g0416400	OG0004408	292: miR6246	Os	Os04g0416400	osa-miR6246	Gene	Os	Os2-Cys
Os04g0416400	OG0004408	159: miR5073	Os	Os04g0416400	osa-miR5073	Gene	Os	Os2-Cys
Os04g0416400	OG0004408	130: miR5532	Os	Os04g0416400	osa-miR5532	Gene	Os	Os2-Cys
Os04g0416400	OG0004408	54: miR1854, miR5076	Os	Os04g0416400	osa-miR5076	Gene	Os	Os2-Cys
Os04g0416500	OG0016621	107: miR5818	Os	Os04g0416500	osa-miR5818	Gene	Os
Os04g0416500	OG0016621	175: miR5832	Os	Os04g0416500	osa-miR5832	Gene	Os
Os04g0416500	OG0016621	543: miR408	Os	Os04g0416500	osa-miR408-3p	Gene	Os
Os04g0416700	OG0000402	605: miR1848, miR5809	Os	Os04g0416700	osa-miR5809	Gene	Os	OJ991214_12.17
Os04g0417400	OG0000554	496: miR1847	Os	Os04g0417400	osa-miR1847.1	Gene	Os
Os04g0417600	OG0001243	164: miR2880	Os	Os04g0417600	osa-miR2880	Gene	Os	OsVQ15
Os04g0417600	OG0001243	263: miR2864	Os	Os04g0417600	osa-miR2864.2	Gene	Os	OsVQ15
Os04g0417800	OG0004239	170: miR2919	Os	Os04g0417800	osa-miR2919	Gene	Os	OsWD40-100
Os04g0417800	OG0004239	440: miR168	Os	Os04g0417800	osa-miR168b	Gene	Os	OsWD40-100
Os04g0418500	OG0001292	25: miR394	Os	Os04g0418500	osa-miR394	Gene	Os	OsPUB46
Os04g0418500	OG0001292	207: miR415	Os	Os04g0418500	osa-miR415	Gene	Os	OsPUB46
Os04g0419700	OG0000172	252: miR170, miR171	Os	Os04g0419700	osa-miR171f-5p	Gene	Os
Os04g0419750	OG0001589	120: miR396	Os	Os04g0419750	osa-miR396f-3p	Gene	Os
Os04g0419750	OG0001589	120: miR396	Os	Os04g0419750	osa-miR396e-3p	Gene	Os
Os04g0419800	OG0001589	689: miR1859, miR2118, miR482	Os	Os04g0419800	osa-miR2118i	Gene	Os
Os04g0419900	OG0000172	552: miR821	Os	Os04g0419900	osa-miR821c	Gene	Os	YK18
Os04g0419900	OG0000172	552: miR821	Os	Os04g0419900	osa-miR821b	Gene	Os	YK18
Os04g0419900	OG0000172	552: miR821	Os	Os04g0419900	osa-miR821a	Gene	Os	YK18
Os04g0420033	OG0000172	302: miR2863	Os	Os04g0420033	osa-miR2863a	Gene	Os
Os04g0420166	OG0004994	111: miR2092	Os	Os04g0420166	osa-miR2092-5p	Gene	Os
Os04g0420166	OG0004994	342: miR2876	Os	Os04g0420166	osa-miR2876-5p	Gene	Os
Os04g0420166	OG0004994	51: miR1857	Os	Os04g0420166	osa-miR1857-5p	Gene	Os
Os04g0420300	OG0000172	500: miR1428	Os	Os04g0420300	osa-miR1428a-5p	Gene	Os	OsRLCK150
Os04g0420300	OG0000172	302: miR2863	Os	Os04g0420300	osa-miR2863a	Gene	Os	OsRLCK150
Os04g0420300	OG0000172	796: miR1861	Os	Os04g0420300	osa-miR1861g	Gene	Os	OsRLCK150
Os04g0420300	OG0000172	779: miR159, miR319	Os	Os04g0420300	osa-miR159b	Gene	Os	OsRLCK150
Os04g0420300	OG0000172	779: miR159, miR319	Os	Os04g0420300	osa-miR159a.1	Gene	Os	OsRLCK150
Os04g0420500	OG0001589	144: miR11339, miR11343, miR5143	Os	Os04g0420500	osa-miR11343-3p	Gene	Os
Os04g0420500	OG0001589	792: miR810	Os	Os04g0420500	osa-miR810b.2	Gene	Os
Os04g0420500	OG0001589	144: miR11339, miR11343, miR5143	Os	Os04g0420500	osa-miR11339-3p	Gene	Os
Os04g0420500	OG0001589	213: miR11336	Os	Os04g0420500	osa-miR11336-3p	Gene	Os
Os04g0420500	OG0001589	799: miR2929	Os	Os04g0420500	osa-miR2929	Gene	Os
Os04g0420600	OG0000172	301: miR2931, miR859	Os	Os04g0420600	osa-miR2931	Gene	Os
Os04g0420600	OG0000172	771: miR169	Os	Os04g0420600	osa-miR169p	Gene	Os
Os04g0420600	OG0000172	179: miR2099	Os	Os04g0420600	osa-miR2099-3p	Gene	Os
Os04g0420801	OG0004994	426: miR5492	Os	Os04g0420801	osa-miR5492	Gene	Os
Os04g0420900	OG0000172	380: miR165, miR166	Os	Os04g0420900	osa-miR166k-5p	Gene	Os
Os04g0421700	OG0000031	121: miR1437	Os	Os04g0421700	osa-miR1437b-5p	Gene	Os
Os04g0421700	OG0000031	599: miR2869	Os	Os04g0421700	osa-miR2869	Gene	Os
Os04g0421700	OG0000031	430: miR1850, miR6253, miR6255, miR815	Os	Os04g0421700	osa-miR1850.1	Gene	Os
Os04g0421800	OG0009401	667: miR1860	Os	Os04g0421800	osa-miR1860-5p	Gene	Os
Os04g0421900	OG0007549	430: miR1850, miR6253, miR6255, miR815	Os	Os04g0421900	osa-miR1850.1	Gene	Os	SEC5
Os04g0421900	OG0007549	613: miR1428	Os	Os04g0421900	osa-miR1428c	Gene	Os	SEC5
Os04g0421900	OG0007549	613: miR1428	Os	Os04g0421900	osa-miR1428b	Gene	Os	SEC5
Os04g0421900	OG0007549	513: miR528	Os	Os04g0421900	osa-miR528-5p	Gene	Os	SEC5
Os04g0421900	OG0007549	315: miR3982	Os	Os04g0421900	osa-miR3982-3p	Gene	Os	SEC5
Os04g0421900	OG0007549	426: miR5492	Os	Os04g0421900	osa-miR5492	Gene	Os	SEC5
Os04g0421900	OG0007549	73: miR5797	Os	Os04g0421900	osa-miR5797	Gene	Os	SEC5
Os04g0421900	OG0007549	613: miR1428	Os	Os04g0421900	osa-miR1428d	Gene	Os	SEC5
Os04g0422000	OG0013063	438: miR435	Os	Os04g0422000	osa-miR435	Gene	Os	OsFBN5
Os04g0422000	OG0013063	161: miR395	Os	Os04g0422000	osa-miR395r	Gene	Os	OsFBN5
Os04g0422000	OG0013063	161: miR395	Os	Os04g0422000	osa-miR395s	Gene	Os	OsFBN5
Os04g0422000	OG0013063	161: miR395	Os	Os04g0422000	osa-miR395h	Gene	Os	OsFBN5
Os04g0422000	OG0013063	161: miR395	Os	Os04g0422000	osa-miR395p	Gene	Os	OsFBN5
Os04g0422000	OG0013063	161: miR395	Os	Os04g0422000	osa-miR395n	Gene	Os	OsFBN5
Os04g0422000	OG0013063	161: miR395	Os	Os04g0422000	osa-miR395k	Gene	Os	OsFBN5
Os04g0422000	OG0013063	161: miR395	Os	Os04g0422000	osa-miR395d	Gene	Os	OsFBN5
Os04g0422000	OG0013063	161: miR395	Os	Os04g0422000	osa-miR395g	Gene	Os	OsFBN5
Os04g0422000	OG0013063	161: miR395	Os	Os04g0422000	osa-miR395m	Gene	Os	OsFBN5
Os04g0422000	OG0013063	161: miR395	Os	Os04g0422000	osa-miR395b	Gene	Os	OsFBN5
Os04g0422000	OG0013063	800: miR5830	Os	Os04g0422000	osa-miR5830	Gene	Os	OsFBN5
Os04g0422000	OG0013063	161: miR395	Os	Os04g0422000	osa-miR395y	Gene	Os	OsFBN5
Os04g0422000	OG0013063	161: miR395	Os	Os04g0422000	osa-miR395q	Gene	Os	OsFBN5
Os04g0422000	OG0013063	161: miR395	Os	Os04g0422000	osa-miR395l	Gene	Os	OsFBN5
Os04g0422000	OG0013063	161: miR395	Os	Os04g0422000	osa-miR395i	Gene	Os	OsFBN5
Os04g0422000	OG0013063	161: miR395	Os	Os04g0422000	osa-miR395j	Gene	Os	OsFBN5
Os04g0422000	OG0013063	161: miR395	Os	Os04g0422000	osa-miR395e	Gene	Os	OsFBN5
Os04g0422300	OG0000359	539: miR2875	Os	Os04g0422300	osa-miR2875	Gene	Os
Os04g0422300	OG0000359	269: miR6254	Os	Os04g0422300	osa-miR6254	Gene	Os
Os04g0422300	OG0000359	425: miR5793	Os	Os04g0422300	osa-miR5793	Gene	Os
Os04g0422900	OG0000044	200: miR5821	Os	Os04g0422900	osa-miR5821	Gene	Os
Os04g0422900	OG0000044	199: miR165, miR166	Os	Os04g0422900	osa-miR166e-3p	Gene	Os
Os04g0422950	OG0001386	161: miR395	Os	Os04g0422950	osa-miR395c	Gene	Os
Os04g0422950	OG0001386	586: miR156	Os	Os04g0422950	osa-miR156b-3p	Gene	Os
Os04g0422950	OG0001386	161: miR395	Os	Os04g0422950	osa-miR395t	Gene	Os
Os04g0422950	OG0001386	252: miR170, miR171	Os	Os04g0422950	osa-miR171f-5p	Gene	Os
Os04g0423200	OG0001279	97: miR5813	Os	Os04g0423200	osa-miR5813	Gene	Os
Os04g0423600	OG0011013	390: miR5837	Os	Os04g0423600	osa-miR5837.1	Gene	Os	OsSET18
Os04g0423600	OG0011013	777: miR5161	Os	Os04g0423600	osa-miR5161	Gene	Os	OsSET18
Os04g0423700	OG0011019	623: miR2920, miR2923	Os	Os04g0423700	osa-miR2920	Gene	Os	Asr6
Os04g0423700	OG0011019	448: miR1437	Os	Os04g0423700	osa-miR1437b-3p	Gene	Os	Asr6
Os04g0424200	OG0004751	120: miR396	Os	Os04g0424200	osa-miR396c-3p	Gene	Os
Os04g0425100	OG0005572	266: miR812	Os	Os04g0425100	osa-miR812v	Gene	Os
Os04g0425100	OG0005572	539: miR2875	Os	Os04g0425100	osa-miR2875	Gene	Os
Os04g0425100	OG0005572	28: miR5179	Os	Os04g0425100	osa-miR5179	Gene	Os
Os04g0425100	OG0005572	161: miR395	Os	Os04g0425100	osa-miR395f	Gene	Os
Os04g0428900	OG0008294	263: miR2864	Os	Os04g0428900	osa-miR2864.2	Gene	Os
Os04g0428900	OG0008294	630: miR1855, miR5337	Os	Os04g0428900	osa-miR5337b	Gene	Os
Os04g0428950	OG0002240	307: miR528	Os	Os04g0428950	osa-miR528-3p	Gene	Os	OSJNBa0042L16.6
Os04g0429200	OG0010660	161: miR395	Os	Os04g0429200	osa-miR395a	Gene	Os
Os04g0429400	OG0003927	215: miR5503	Os	Os04g0429400	osa-miR5503	Gene	Os	OsbHLH144
Os04g0429450	OG0016261	199: miR165, miR166	Os	Os04g0429450	osa-miR166g-3p	Gene	Os
Os04g0429450	OG0016261	199: miR165, miR166	Os	Os04g0429450	osa-miR166i-3p	Gene	Os
Os04g0429450	OG0016261	199: miR165, miR166	Os	Os04g0429450	osa-miR166h-3p	Gene	Os
Os04g0429500	OG0000302	654: miR413	Os	Os04g0429500	osa-miR413	Gene	Os	OsCslH2
Os04g0429500	OG0000302	334: miR2866	Os	Os04g0429500	osa-miR2866	Gene	Os	OsCslH2
Os04g0429600	OG0000302	136: miR418, miR5658	Os	Os04g0429600	osa-miR418	Gene	Os	OsCslH3
Os04g0429800	OG0004746	374: miR2873, miR5079, miR5490	Os	Os04g0429800	osa-miR2873b	Gene	Os	OsNaPRT2
Os04g0429800	OG0004746	732: miR5495	Os	Os04g0429800	osa-miR5495	Gene	Os	OsNaPRT2
Os04g0430100	OG0001940	377: miR5794	Os	Os04g0430100	osa-miR5794	Gene	Os	RPS10-1
Os04g0430100	OG0001940	374: miR2873, miR5079, miR5490	Os	Os04g0430100	osa-miR2873b	Gene	Os	RPS10-1
Os04g0430150	OG0019624	305: miR11095, miR5144, novel_miRNA_34, novel_miRNA_63	Os	Os04g0430150	osa-miR5144-5p	Gene	Os
Os04g0430150	OG0019624	36: miR169	Os	Os04g0430150	osa-miR169i-5p.2	Gene	Os
Os04g0430200	OG0002793	285: miR2876	Os	Os04g0430200	osa-miR2876-3p	Gene	Os
Os04g0430700	OG0003474	328: miR531	Os	Os04g0430700	osa-miR531c	Gene	Os	OsSub41
Os04g0430700	OG0003474	328: miR531	Os	Os04g0430700	osa-miR531a	Gene	Os	OsSub41
Os04g0430700	OG0003474	748: miR5493	Os	Os04g0430700	osa-miR5493	Gene	Os	OsSub41
Os04g0430800	OG0013074	630: miR1855, miR5337	Os	Os04g0430800	osa-miR5337b	Gene	Os
Os04g0430800	OG0013074	161: miR395	Os	Os04g0430800	osa-miR395v	Gene	Os
Os04g0430900	OG0003572	474: miR167	Os	Os04g0430900	osa-miR167c-3p	Gene	Os	OsMRS2-8
Os04g0431000	OG0006953	784: miR6251	Os	Os04g0431000	osa-miR6251	Gene	Os
Os04g0431100	OG0011817	187: miR396	Os	Os04g0431100	osa-miR396f-5p	Gene	Os	OSJNBa0084A10.6
Os04g0431100	OG0011817	381: miR5815, novel_miRNA_10	Os	Os04g0431100	osa-miR5815	Gene	Os	OSJNBa0084A10.6
Os04g0431200	OG0010667	121: miR1437	Os	Os04g0431200	osa-miR1437b-5p	Gene	Os	OsDRF1
Os04g0431200	OG0010667	179: miR2099	Os	Os04g0431200	osa-miR2099-3p	Gene	Os	OsDRF1
Os04g0431700	OG0003445	474: miR167	Os	Os04g0431700	osa-miR167c-3p	Gene	Os	Bph6
Os04g0431700	OG0003445	779: miR159, miR319	Os	Os04g0431700	osa-miR319a-3p.2-3p	Gene	Os	Bph6
Os04g0431700	OG0003445	779: miR159, miR319	Os	Os04g0431700	osa-miR319b	Gene	Os	Bph6
Os04g0431700	OG0003445	330: miR812	Os	Os04g0431700	osa-miR812n-5p	Gene	Os	Bph6
Os04g0431700	OG0003445	364: miR6245	Os	Os04g0431700	osa-miR6245b-5p	Gene	Os	Bph6
Os04g0431800	OG0007855	153: miR1874	Os	Os04g0431800	osa-miR1874-3p	Gene	Os	OSJNBa0084A10.10
Os04g0432000	OG0013251	65: miR810	Os	Os04g0432000	osa-miR810b.1	Gene	Os	SAPK7
Os04g0432000	OG0013251	799: miR2929	Os	Os04g0432000	osa-miR2929	Gene	Os	SAPK7
Os04g0432000	OG0013251	305: miR11095, miR5144, novel_miRNA_34, novel_miRNA_63	Os	Os04g0432000	osa-miR5144-5p	Gene	Os	SAPK7
Os04g0432100	OG0006806	67: miR2094	Os	Os04g0432100	osa-miR2094-3p	Gene	Os	OSJNBa0084A10.13
Os04g0432100	OG0006806	458: miR5514	Os	Os04g0432100	osa-miR5514	Gene	Os	OSJNBa0084A10.13
Os04g0432200	OG0016711	201: miR1320, miR1439	Os	Os04g0432200	osa-miR1439	Gene	Os
Os04g0432200	OG0016711	144: miR11339, miR11343, miR5143	Os	Os04g0432200	osa-miR11343-3p	Gene	Os
Os04g0432200	OG0016711	390: miR5837	Os	Os04g0432200	osa-miR5837.1	Gene	Os
Os04g0432200	OG0016711	144: miR11339, miR11343, miR5143	Os	Os04g0432200	osa-miR11339-3p	Gene	Os
Os04g0432200	OG0016711	562: miR11339	Os	Os04g0432200	osa-miR11339-5p	Gene	Os
Os04g0432200	OG0016711	530: miR2095	Os	Os04g0432200	osa-miR2095-3p	Gene	Os
Os04g0432200	OG0016711	436: miR1436	Os	Os04g0432200	osa-miR1436	Gene	Os
Os04g0432200	OG0016711	213: miR11336	Os	Os04g0432200	osa-miR11336-3p	Gene	Os
Os04g0432300	OG0019605	681: miR5489, miR5506	Os	Os04g0432300	osa-miR5489	Gene	Os	OSJNBa0084A10.15
Os04g0432400	OG0003601	413: miR11337, miR11338, miR11341, miR11342	Os	Os04g0432400	osa-miR11342-3p	Gene	Os	OsNIN7
Os04g0433100	OG0000321	771: miR169	Os	Os04g0433100	osa-miR169g	Gene	Os
Os04g0433100	OG0000321	771: miR169	Os	Os04g0433100	osa-miR169n	Gene	Os
Os04g0433100	OG0000321	771: miR169	Os	Os04g0433100	osa-miR169k	Gene	Os
Os04g0433100	OG0000321	771: miR169	Os	Os04g0433100	osa-miR169h	Gene	Os
Os04g0433100	OG0000321	771: miR169	Os	Os04g0433100	osa-miR169j	Gene	Os
Os04g0433100	OG0000321	771: miR169	Os	Os04g0433100	osa-miR169f.1	Gene	Os
Os04g0433100	OG0000321	771: miR169	Os	Os04g0433100	osa-miR169c	Gene	Os
Os04g0433100	OG0000321	771: miR169	Os	Os04g0433100	osa-miR169a	Gene	Os
Os04g0433100	OG0000321	771: miR169	Os	Os04g0433100	osa-miR169e	Gene	Os
Os04g0433100	OG0000321	771: miR169	Os	Os04g0433100	osa-miR169l	Gene	Os
Os04g0433100	OG0000321	771: miR169	Os	Os04g0433100	osa-miR169o	Gene	Os
Os04g0433100	OG0000321	771: miR169	Os	Os04g0433100	osa-miR169m	Gene	Os
Os04g0433100	OG0000321	771: miR169	Os	Os04g0433100	osa-miR169i-5p.1	Gene	Os
Os04g0433100	OG0000321	771: miR169	Os	Os04g0433100	osa-miR169b	Gene	Os
Os04g0433200	OG0012174	137: miR1426, miR172	Os	Os04g0433200	osa-miR1426	Gene	Os
Os04g0433200	OG0012174	572: miR1847, miR394	Os	Os04g0433200	osa-miR1847.2	Gene	Os
Os04g0433200	OG0012174	151: miR2097	Os	Os04g0433200	osa-miR2097-5p	Gene	Os
Os04g0433200	OG0012174	578: miR5835	Os	Os04g0433200	osa-miR5835	Gene	Os
Os04g0433200	OG0012174	266: miR812	Os	Os04g0433200	osa-miR812v	Gene	Os
Os04g0433200	OG0012174	779: miR159, miR319	Os	Os04g0433200	osa-miR159d	Gene	Os
Os04g0433800	OG0010522	754: miR172	Os	Os04g0433800	osa-miR172d-5p	Gene	Os	OsRecQl4
Os04g0433800	OG0010522	422: miR1850	Os	Os04g0433800	osa-miR1850.3	Gene	Os	OsRecQl4
Os04g0433800	OG0010522	430: miR1850, miR6253, miR6255, miR815	Os	Os04g0433800	osa-miR6253	Gene	Os	OsRecQl4
Os04g0433800	OG0010522	607: miR1846	Os	Os04g0433800	osa-miR1846d-3p	Gene	Os	OsRecQl4
Os04g0433800	OG0010522	336: miR2094	Os	Os04g0433800	osa-miR2094-5p	Gene	Os	OsRecQl4
Os04g0433800	OG0010522	444: miR2275	Os	Os04g0433800	osa-miR2275b	Gene	Os	OsRecQl4
Os04g0433800	OG0010522	444: miR2275	Os	Os04g0433800	osa-miR2275a	Gene	Os	OsRecQl4
Os04g0433900	OG0007900	111: miR2092	Os	Os04g0433900	osa-miR2092-5p	Gene	Os
Os04g0433900	OG0007900	374: miR2873, miR5079, miR5490	Os	Os04g0433900	osa-miR5079b	Gene	Os
Os04g0433900	OG0007900	374: miR2873, miR5079, miR5490	Os	Os04g0433900	osa-miR5079a	Gene	Os
Os04g0434300	OG0012143	632: miR1853	Os	Os04g0434300	osa-miR1853-5p	Gene	Os
Os04g0434300	OG0012143	441: miR5833	Os	Os04g0434300	osa-miR5833	Gene	Os
Os04g0434300	OG0012143	47: miR5510	Os	Os04g0434300	osa-miR5510	Gene	Os
Os04g0434600	OG0007247	390: miR5837	Os	Os04g0434600	osa-miR5837.1	Gene	Os
Os04g0434600	OG0007247	295: miR5494	Os	Os04g0434600	osa-miR5494	Gene	Os
Os04g0434600	OG0007247	21: miR2932	Os	Os04g0434600	osa-miR2932	Gene	Os
Os04g0434600	OG0007247	689: miR1859, miR2118, miR482	Os	Os04g0434600	osa-miR2118f	Gene	Os
Os04g0434600	OG0007247	689: miR1859, miR2118, miR482	Os	Os04g0434600	osa-miR2118j	Gene	Os
Os04g0434600	OG0007247	689: miR1859, miR2118, miR482	Os	Os04g0434600	osa-miR2118m	Gene	Os
Os04g0434900	OG0012522	554: miR5812	Os	Os04g0434900	osa-miR5812	Gene	Os
Os04g0435100	OG0012518	607: miR1846	Os	Os04g0435100	osa-miR1846d-3p	Gene	Os	OsBAT7
Os04g0435200	OG0015108	53: miR1869, miR5522	Os	Os04g0435200	osa-miR5522	Gene	Os
Os04g0435200	OG0015108	53: miR1869, miR5522	Os	Os04g0435200	osa-miR1869	Gene	Os
Os04g0435200	OG0015108	122: miR1846	Os	Os04g0435200	osa-miR1846e	Gene	Os
Os04g0435200	OG0015108	596: miR2878	Os	Os04g0435200	osa-miR2878-5p	Gene	Os
Os04g0435325	OG0016366	53: miR1869, miR5522	Os	Os04g0435325	osa-miR1869	Gene	Os
Os04g0435325	OG0016366	53: miR1869, miR5522	Os	Os04g0435325	osa-miR5522	Gene	Os
Os04g0435475	OG0016366	53: miR1869, miR5522	Os	Os04g0435475	osa-miR5522	Gene	Os
Os04g0435475	OG0016366	53: miR1869, miR5522	Os	Os04g0435475	osa-miR1869	Gene	Os
Os04g0435500	OG0006811	161: miR395	Os	Os04g0435500	osa-miR395o	Gene	Os	OsTCHQD1
Os04g0435500	OG0006811	767: miR399	Os	Os04g0435500	osa-miR399f	Gene	Os	OsTCHQD1
Os04g0435500	OG0006811	767: miR399	Os	Os04g0435500	osa-miR399i	Gene	Os	OsTCHQD1
Os04g0435500	OG0006811	199: miR165, miR166	Os	Os04g0435500	osa-miR166l-3p	Gene	Os	OsTCHQD1
Os04g0435500	OG0006811	767: miR399	Os	Os04g0435500	osa-miR399a	Gene	Os	OsTCHQD1
Os04g0435500	OG0006811	767: miR399	Os	Os04g0435500	osa-miR399d	Gene	Os	OsTCHQD1
Os04g0435500	OG0006811	199: miR165, miR166	Os	Os04g0435500	osa-miR166k-3p	Gene	Os	OsTCHQD1
Os04g0435500	OG0006811	767: miR399	Os	Os04g0435500	osa-miR399k	Gene	Os	OsTCHQD1
Os04g0435500	OG0006811	767: miR399	Os	Os04g0435500	osa-miR399e	Gene	Os	OsTCHQD1
Os04g0435500	OG0006811	767: miR399	Os	Os04g0435500	osa-miR399c	Gene	Os	OsTCHQD1
Os04g0435500	OG0006811	767: miR399	Os	Os04g0435500	osa-miR399b	Gene	Os	OsTCHQD1
Os04g0435500	OG0006811	767: miR399	Os	Os04g0435500	osa-miR399g	Gene	Os	OsTCHQD1
Os04g0435500	OG0006811	446: miR166	Os	Os04g0435500	osa-miR166i-5p	Gene	Os	OsTCHQD1
Os04g0435500	OG0006811	161: miR395	Os	Os04g0435500	osa-miR395f	Gene	Os	OsTCHQD1
Os04g0435500	OG0006811	170: miR2919	Os	Os04g0435500	osa-miR2919	Gene	Os	OsTCHQD1
Os04g0435500	OG0006811	767: miR399	Os	Os04g0435500	osa-miR399j	Gene	Os	OsTCHQD1
Os04g0435500	OG0006811	767: miR399	Os	Os04g0435500	osa-miR399h	Gene	Os	OsTCHQD1
Os04g0435700	OG0004747	689: miR1859, miR2118, miR482	Os	Os04g0435700	osa-miR2118o	Gene	Os
Os04g0435700	OG0004747	22: miR810	Os	Os04g0435700	osa-miR810a	Gene	Os
Os04g0436000	OG0019127	161: miR395	Os	Os04g0436000	osa-miR395a	Gene	Os
Os04g0436100	OG0010469	390: miR5837	Os	Os04g0436100	osa-miR5837.1	Gene	Os
Os04g0436100	OG0010469	466: miR1432, miR5029	Os	Os04g0436100	osa-miR1432-5p	Gene	Os
Os04g0436100	OG0010469	752: miR1320	Os	Os04g0436100	osa-miR1320-3p	Gene	Os
Os04g0436400	OG0003928	121: miR1437	Os	Os04g0436400	osa-miR1437b-5p	Gene	Os
Os04g0436400	OG0003928	60: miR2868	Os	Os04g0436400	osa-miR2868	Gene	Os
Os04g0436400	OG0003928	789: miR1423	Os	Os04g0436400	osa-miR1423-3p	Gene	Os
Os04g0436400	OG0003928	413: miR11337, miR11338, miR11341, miR11342	Os	Os04g0436400	osa-miR11342-3p	Gene	Os
Os04g0436800	OG0012584	510: miR6249	Os	Os04g0436800	osa-miR6249b	Gene	Os
Os04g0436800	OG0012584	410: miR1442	Os	Os04g0436800	osa-miR1442	Gene	Os
Os04g0436800	OG0012584	307: miR528	Os	Os04g0436800	osa-miR528-3p	Gene	Os
Os04g0436800	OG0012584	759: miR5801	Os	Os04g0436800	osa-miR5801b	Gene	Os
Os04g0436800	OG0012584	689: miR1859, miR2118, miR482	Os	Os04g0436800	osa-miR2118o	Gene	Os
Os04g0436800	OG0012584	434: miR5147, miR6248	Os	Os04g0436800	osa-miR6248	Gene	Os
Os04g0436800	OG0012584	510: miR6249	Os	Os04g0436800	osa-miR6249a	Gene	Os
Os04g0436800	OG0012584	578: miR5835	Os	Os04g0436800	osa-miR5835	Gene	Os
Os04g0437300	OG0005704	402: miR5544, miR854	Os	Os04g0437300	osa-miR5544	Gene	Os	OsPUB38
Os04g0437300	OG0005704	777: miR5161	Os	Os04g0437300	osa-miR5161	Gene	Os	OsPUB38
Os04g0437300	OG0005704	328: miR531	Os	Os04g0437300	osa-miR531a	Gene	Os	OsPUB38
Os04g0437300	OG0005704	328: miR531	Os	Os04g0437300	osa-miR531b	Gene	Os	OsPUB38
Os04g0437300	OG0005704	689: miR1859, miR2118, miR482	Os	Os04g0437300	osa-miR2118p	Gene	Os	OsPUB38
Os04g0437300	OG0005704	328: miR531	Os	Os04g0437300	osa-miR531c	Gene	Os	OsPUB38
Os04g0437300	OG0005704	608: miR1437	Os	Os04g0437300	osa-miR1437a	Gene	Os	OsPUB38
Os04g0437500	OG0007640	322: miR160	Lj, Os	Os04g0437500	osa-miR160d-5p	Gene	Os
Os04g0437500	OG0007640	322: miR160	Lj, Os	Os04g0437500	osa-miR160e-5p	Gene	Os
Os04g0437500	OG0007640	439: miR440	Os	Os04g0437500	osa-miR440	Gene	Os
Os04g0437500	OG0007640	322: miR160	Lj, Os	Os04g0437500	osa-miR160a-5p	Gene	Os
Os04g0437500	OG0007640	322: miR160	Lj, Os	Os04g0437500	osa-miR160c-5p	Gene	Os
Os04g0437500	OG0007640	11: miR5527	Os	Os04g0437500	osa-miR5527	Gene	Os
Os04g0437500	OG0007640	322: miR160	Lj, Os	Os04g0437500	osa-miR160b-5p	Gene	Os
Os04g0437600	OG0003058	779: miR159, miR319	Os	Os04g0437600	osa-miR319b	Gene	Os
Os04g0437600	OG0003058	528: miR1428	Os	Os04g0437600	osa-miR1428g-5p	Gene	Os
Os04g0437600	OG0003058	544: miR5160, miR5543	Os	Os04g0437600	osa-miR5160	Gene	Os
Os04g0437600	OG0003058	779: miR159, miR319	Os	Os04g0437600	osa-miR319a-3p.2-3p	Gene	Os
Os04g0437600	OG0003058	156: miR1440	Os	Os04g0437600	osa-miR1440b	Gene	Os
Os04g0437600	OG0003058	528: miR1428	Os	Os04g0437600	osa-miR1428e-5p	Gene	Os
Os04g0437600	OG0003058	528: miR1428	Os	Os04g0437600	osa-miR1428f-5p	Gene	Os
Os04g0437600	OG0003058	656: miR437	Os	Os04g0437600	osa-miR437	Gene	Os
Os04g0438300	OG0013012	384: miR1882	Os	Os04g0438300	osa-miR1882f	Gene	Os
Os04g0438300	OG0013012	384: miR1882	Os	Os04g0438300	osa-miR1882e-5p	Gene	Os
Os04g0438300	OG0013012	384: miR1882	Os	Os04g0438300	osa-miR1882h	Gene	Os
Os04g0438300	OG0013012	384: miR1882	Os	Os04g0438300	osa-miR1882b	Gene	Os
Os04g0438300	OG0013012	384: miR1882	Os	Os04g0438300	osa-miR1882c	Gene	Os
Os04g0438300	OG0013012	550: miR414	Os	Os04g0438300	osa-miR414	Gene	Os
Os04g0438300	OG0013012	384: miR1882	Os	Os04g0438300	osa-miR1882a	Gene	Os
Os04g0438300	OG0013012	384: miR1882	Os	Os04g0438300	osa-miR1882d	Gene	Os
Os04g0438300	OG0013012	384: miR1882	Os	Os04g0438300	osa-miR1882g	Gene	Os
Os04g0438500	OG0009332	380: miR165, miR166	Os	Os04g0438500	osa-miR166a-5p	Gene	Os
Os04g0438500	OG0009332	380: miR165, miR166	Os	Os04g0438500	osa-miR166e-5p	Gene	Os
Os04g0438500	OG0009332	380: miR165, miR166	Os	Os04g0438500	osa-miR166c-5p	Gene	Os
Os04g0439400	OG0003057	404: miR1858	Os	Os04g0439400	osa-miR1858a	Gene	Os
Os04g0439400	OG0003057	404: miR1858	Os	Os04g0439400	osa-miR1858b	Gene	Os
Os04g0439600	OG0009335	605: miR1848, miR5809	Os	Os04g0439600	osa-miR5809	Gene	Os	OsCRR1
Os04g0439900	OG0009337	96: miR417	Os	Os04g0439900	osa-miR417	Gene	Os
Os04g0439900	OG0009337	654: miR413	Os	Os04g0439900	osa-miR413	Gene	Os
Os04g0440100	OG0005275	630: miR1855, miR5337	Os	Os04g0440100	osa-miR5337b	Gene	Os	UPF3
Os04g0440300	OG0000128	395: miR5807	Os	Os04g0440300	osa-miR5807	Gene	Os	OsFbox211
Os04g0440300	OG0000128	431: miR2870	Os	Os04g0440300	osa-miR2870	Gene	Os	OsFbox211
Os04g0440400	OG0000128	156: miR1440	Os	Os04g0440400	osa-miR1440b	Gene	Os	OsFbox212
Os04g0441700	OG0000306	392: miR5152	Os	Os04g0441700	osa-miR5152-5p	Gene	Os
Os04g0441700	OG0000306	499: miR1431	Os	Os04g0441700	osa-miR1431	Gene	Os
Os04g0441800	OG0006677	48: miR7695	Os	Os04g0441800	osa-miR7695-5p	Gene	Os	OSJNBa0064D20.8
Os04g0441800	OG0006677	510: miR6249	Os	Os04g0441800	osa-miR6249a	Gene	Os	OSJNBa0064D20.8
Os04g0441800	OG0006677	510: miR6249	Os	Os04g0441800	osa-miR6249b	Gene	Os	OSJNBa0064D20.8
Os04g0441900	OG0008093	49: miR164	Os	Os04g0441900	osa-miR164f	Gene	Os	OSJNBa0064D20.9
Os04g0441900	OG0008093	49: miR164	Os	Os04g0441900	osa-miR164e	Gene	Os	OSJNBa0064D20.9
Os04g0441900	OG0008093	49: miR164	Os	Os04g0441900	osa-miR164a	Gene	Os	OSJNBa0064D20.9
Os04g0441900	OG0008093	49: miR164	Os	Os04g0441900	osa-miR164b	Gene	Os	OSJNBa0064D20.9
Os04g0441900	OG0008093	430: miR1850, miR6253, miR6255, miR815	Os	Os04g0441900	osa-miR6253	Gene	Os	OSJNBa0064D20.9
Os04g0441900	OG0008093	49: miR164	Os	Os04g0441900	osa-miR164c	Gene	Os	OSJNBa0064D20.9
Os04g0441900	OG0008093	49: miR164	Os	Os04g0441900	osa-miR164d	Gene	Os	OSJNBa0064D20.9
Os04g0442000	OG0000332	137: miR1426, miR172	Os	Os04g0442000	osa-miR172d-3p	Gene	Os	OsARF9
Os04g0442000	OG0000332	630: miR1855, miR5337	Os	Os04g0442000	osa-miR5337b	Gene	Os	OsARF9
Os04g0442000	OG0000332	215: miR5503	Os	Os04g0442000	osa-miR5503	Gene	Os	OsARF9
Os04g0442000	OG0000332	137: miR1426, miR172	Os	Os04g0442000	osa-miR172b	Gene	Os	OsARF9
Os04g0442000	OG0000332	137: miR1426, miR172	Os	Os04g0442000	osa-miR172a	Gene	Os	OsARF9
Os04g0442000	OG0000332	137: miR1426, miR172	Os	Os04g0442000	osa-miR172c	Gene	Os	OsARF9
Os04g0442100	OG0010328	491: miR444	Os	Os04g0442100	osa-miR444a-5p	Gene	Os	OSJNBa0064D20.12
Os04g0442300	OG0019483	550: miR414	Os	Os04g0442300	osa-miR414	Gene	Os	OSRR1
Os04g0442300	OG0019483	536: miR2928, miR447	Os	Os04g0442300	osa-miR2928	Gene	Os	OSRR1
Os04g0443300	OG0007282	191: miR398	Os	Os04g0443300	osa-miR398b	Gene	Os	OsGH9B4
Os04g0443400	OG0004137	769: miR5795	Os	Os04g0443400	osa-miR5795	Gene	Os
Os04g0443500	OG0012376	764: miR439	Os	Os04g0443500	osa-miR439a	Gene	Os
Os04g0443500	OG0012376	528: miR1428	Os	Os04g0443500	osa-miR1428f-5p	Gene	Os
Os04g0443500	OG0012376	764: miR439	Os	Os04g0443500	osa-miR439f	Gene	Os
Os04g0443500	OG0012376	528: miR1428	Os	Os04g0443500	osa-miR1428e-5p	Gene	Os
Os04g0443500	OG0012376	764: miR439	Os	Os04g0443500	osa-miR439d	Gene	Os
Os04g0443500	OG0012376	528: miR1428	Os	Os04g0443500	osa-miR1428g-5p	Gene	Os
Os04g0443500	OG0012376	764: miR439	Os	Os04g0443500	osa-miR439g	Gene	Os
Os04g0443500	OG0012376	764: miR439	Os	Os04g0443500	osa-miR439c	Gene	Os
Os04g0443500	OG0012376	764: miR439	Os	Os04g0443500	osa-miR439i	Gene	Os
Os04g0443500	OG0012376	764: miR439	Os	Os04g0443500	osa-miR439b	Gene	Os
Os04g0443500	OG0012376	764: miR439	Os	Os04g0443500	osa-miR439h	Gene	Os
Os04g0443500	OG0012376	764: miR439	Os	Os04g0443500	osa-miR439e	Gene	Os
Os04g0443700	OG0003667	718: miR5507	Os	Os04g0443700	osa-miR5507	Gene	Os
Os04g0443750	OG0011627	126: miR5817	Os	Os04g0443750	osa-miR5817	Gene	Os
Os04g0443750	OG0011627	343: miR2101, miR867	Os	Os04g0443750	osa-miR2101-3p	Gene	Os
Os04g0443850	OG0015011	391: miR159	Os	Os04g0443850	osa-miR159a.2	Gene	Os
Os04g0444200	OG0001446	596: miR2878	Os	Os04g0444200	osa-miR2878-5p	Gene	Os	OsCaM
Os04g0444200	OG0001446	606: miR5075	Os	Os04g0444200	osa-miR5075	Gene	Os	OsCaM
Os04g0444400	OG0009029	487: miR5836	Os	Os04g0444400	osa-miR5836	Gene	Os	OsMLO5
Os04g0444400	OG0009029	199: miR165, miR166	Os	Os04g0444400	osa-miR166e-3p	Gene	Os	OsMLO5
Os04g0444600	OG0006905	161: miR395	Os	Os04g0444600	osa-miR395a	Gene	Os	OsRpn6
Os04g0444800	OG0008098	67: miR2094	Os	Os04g0444800	osa-miR2094-3p	Gene	Os	OsFRO7
Os04g0444900	OG0002917	161: miR395	Os	Os04g0444900	osa-miR395t	Gene	Os
Os04g0444900	OG0002917	161: miR395	Os	Os04g0444900	osa-miR395y	Gene	Os
Os04g0444900	OG0002917	161: miR395	Os	Os04g0444900	osa-miR395i	Gene	Os
Os04g0444900	OG0002917	161: miR395	Os	Os04g0444900	osa-miR395d	Gene	Os
Os04g0444900	OG0002917	161: miR395	Os	Os04g0444900	osa-miR395e	Gene	Os
Os04g0444900	OG0002917	161: miR395	Os	Os04g0444900	osa-miR395c	Gene	Os
Os04g0444900	OG0002917	161: miR395	Os	Os04g0444900	osa-miR395g	Gene	Os
Os04g0444900	OG0002917	161: miR395	Os	Os04g0444900	osa-miR395j	Gene	Os
Os04g0444900	OG0002917	161: miR395	Os	Os04g0444900	osa-miR395p	Gene	Os
Os04g0444900	OG0002917	161: miR395	Os	Os04g0444900	osa-miR395h	Gene	Os
Os04g0444900	OG0002917	161: miR395	Os	Os04g0444900	osa-miR395l	Gene	Os
Os04g0444900	OG0002917	161: miR395	Os	Os04g0444900	osa-miR395k	Gene	Os
Os04g0444900	OG0002917	161: miR395	Os	Os04g0444900	osa-miR395m	Gene	Os
Os04g0444900	OG0002917	161: miR395	Os	Os04g0444900	osa-miR395u	Gene	Os
Os04g0444900	OG0002917	161: miR395	Os	Os04g0444900	osa-miR395n	Gene	Os
Os04g0444900	OG0002917	161: miR395	Os	Os04g0444900	osa-miR395q	Gene	Os
Os04g0444900	OG0002917	161: miR395	Os	Os04g0444900	osa-miR395b	Gene	Os
Os04g0444900	OG0002917	161: miR395	Os	Os04g0444900	osa-miR395s	Gene	Os
Os04g0444900	OG0002917	161: miR395	Os	Os04g0444900	osa-miR395r	Gene	Os
Os04g0445200	OG0001742	365: miR530	Os	Os04g0445200	osa-miR530-5p	Gene	Os
Os04g0445700	OG0016697	276: miR1846	Os	Os04g0445700	osa-miR1846a-3p	Gene	Os
Os04g0445700	OG0016697	276: miR1846	Os	Os04g0445700	osa-miR1846b-3p	Gene	Os
Os04g0446100	OG0004077	166: miR820	Os	Os04g0446100	osa-miR820a	Gene	Os
Os04g0446100	OG0004077	496: miR1847	Os	Os04g0446100	osa-miR1847.1	Gene	Os
Os04g0446100	OG0004077	166: miR820	Os	Os04g0446100	osa-miR820b	Gene	Os
Os04g0446100	OG0004077	166: miR820	Os	Os04g0446100	osa-miR820c	Gene	Os
Os04g0446200	OG0011276	746: miR1432	Os	Os04g0446200	osa-miR1432-3p	Gene	Os
Os04g0446200	OG0011276	139: miR5525	Os	Os04g0446200	osa-miR5525	Gene	Os
Os04g0446200	OG0011276	701: miR827	Os	Os04g0446200	osa-miR827	Gene	Os
Os04g0446500	OG0002694	631: miR1865	Os	Os04g0446500	osa-miR1865-3p	Gene	Os	OsFKBP58
Os04g0446500	OG0002694	790: miR2096	Os	Os04g0446500	osa-miR2096-3p	Gene	Os	OsFKBP58
Os04g0446500	OG0002694	342: miR2876	Os	Os04g0446500	osa-miR2876-5p	Gene	Os	OsFKBP58
Os04g0446700	OG0000132	380: miR165, miR166	Os	Os04g0446700	osa-miR166a-5p	Gene	Os
Os04g0446700	OG0000132	426: miR5492	Os	Os04g0446700	osa-miR5492	Gene	Os
Os04g0446700	OG0000132	463: miR2119, miR5526	Os	Os04g0446700	osa-miR5526	Gene	Os
Os04g0446700	OG0000132	380: miR165, miR166	Os	Os04g0446700	osa-miR166e-5p	Gene	Os
Os04g0447100	OG0004079	131: miR5524	Os	Os04g0447100	osa-miR5524	Gene	Os	SPH
Os04g0447100	OG0004079	453: miR2924	Os	Os04g0447100	osa-miR2924	Gene	Os	SPH
Os04g0447400	OG0001434	786: miR2926	Os	Os04g0447400	osa-miR2926	Gene	Os
Os04g0447500	OG0000252	413: miR11337, miR11338, miR11341, miR11342	Os	Os04g0447500	osa-miR11342-3p	Gene	Os
Os04g0447500	OG0000252	413: miR11337, miR11338, miR11341, miR11342	Os	Os04g0447500	osa-miR11338-3p	Gene	Os
Os04g0447500	OG0000252	413: miR11337, miR11338, miR11341, miR11342	Os	Os04g0447500	osa-miR11341-3p	Gene	Os
Os04g0447533	OG0011549	173: miR160	Os	Os04g0447533	osa-miR160a-3p	Gene	Os
Os04g0447533	OG0011549	173: miR160	Os	Os04g0447533	osa-miR160b-3p	Gene	Os
Os04g0447533	OG0011549	405: miR2872	Os	Os04g0447533	osa-miR2872	Gene	Os
Os04g0447700	OG0000252	475: miR167	Lj, Os	Os04g0447700	osa-miR167h-3p	Gene	Os
Os04g0447800	OG0001434	786: miR2926	Os	Os04g0447800	osa-miR2926	Gene	Os	OsGAD2
Os04g0448200	OG0001706	552: miR821	Os	Os04g0448200	osa-miR821b	Gene	Os
Os04g0448200	OG0001706	158: miR2098	Os	Os04g0448200	osa-miR2098-3p	Gene	Os
Os04g0448200	OG0001706	790: miR2096	Os	Os04g0448200	osa-miR2096-3p	Gene	Os
Os04g0448200	OG0001706	552: miR821	Os	Os04g0448200	osa-miR821c	Gene	Os
Os04g0448200	OG0001706	552: miR821	Os	Os04g0448200	osa-miR821a	Gene	Os
Os04g0448200	OG0001706	627: miR2105	Os	Os04g0448200	osa-miR2105	Gene	Os
Os04g0448300	OG0008892	455: miR5792	Os	Os04g0448300	osa-miR5792	Gene	Os
Os04g0448300	OG0008892	33: miR3980	Os	Os04g0448300	osa-miR3980a-3p	Gene	Os
Os04g0448300	OG0008892	33: miR3980	Os	Os04g0448300	osa-miR3980b-3p	Gene	Os
Os04g0448900	OG0006866	653: miR2864	Os	Os04g0448900	osa-miR2864.1	Gene	Os	OsABA1
Os04g0449000	OG0008441	133: miR5512	Os	Os04g0449000	osa-miR5512a	Gene	Os
Os04g0449000	OG0008441	133: miR5512	Os	Os04g0449000	osa-miR5512b	Gene	Os
Os04g0449100	OG0007156	649: miR5530	Os	Os04g0449100	osa-miR5530	Gene	Os
Os04g0449100	OG0007156	108: miR3980	Os	Os04g0449100	osa-miR3980b-5p	Gene	Os
Os04g0449100	OG0007156	108: miR3980	Os	Os04g0449100	osa-miR3980a-5p	Gene	Os
Os04g0449200	OG0007156	108: miR3980	Os	Os04g0449200	osa-miR3980a-5p	Gene	Os
Os04g0449200	OG0007156	108: miR3980	Os	Os04g0449200	osa-miR3980b-5p	Gene	Os
Os04g0449200	OG0007156	383: miR5828	Os	Os04g0449200	osa-miR5828	Gene	Os
Os04g0449200	OG0007156	506: miR5082	Os	Os04g0449200	osa-miR5082	Gene	Os
Os04g0449200	OG0007156	430: miR1850, miR6253, miR6255, miR815	Os	Os04g0449200	osa-miR6255	Gene	Os
Os04g0449400	OG0003398	186: miR5533	Os	Os04g0449400	osa-miR5533	Gene	Os	OsPP2C40
Os04g0449500	OG0012886	142: miR1441, novel_miRNA_59	Os	Os04g0449500	osa-miR1441	Gene	Os
Os04g0449500	OG0012886	586: miR156	Os	Os04g0449500	osa-miR156l-3p	Gene	Os
Os04g0449500	OG0012886	569: miR5539, miR837	Os	Os04g0449500	osa-miR5539b	Gene	Os
Os04g0449500	OG0012886	569: miR5539, miR837	Os	Os04g0449500	osa-miR5539a	Gene	Os
Os04g0449500	OG0012886	586: miR156	Os	Os04g0449500	osa-miR156h-3p	Gene	Os
Os04g0449500	OG0012886	586: miR156	Os	Os04g0449500	osa-miR156f-3p	Gene	Os
Os04g0449500	OG0012886	772: miR812	Os	Os04g0449500	osa-miR812r	Gene	Os
Os04g0449500	OG0012886	586: miR156	Os	Os04g0449500	osa-miR156c-3p	Gene	Os
Os04g0449500	OG0012886	586: miR156	Os	Os04g0449500	osa-miR156g-3p	Gene	Os
Os04g0449900	OG0002230	202: miR170, miR171	Os	Os04g0449900	osa-miR171i-3p	Gene	Os
Os04g0450100	OG0003205	170: miR2919	Os	Os04g0450100	osa-miR2919	Gene	Os
Os04g0450200	OG0010089	300: miR7693, miR824	Os	Os04g0450200	osa-miR7693-5p	Gene	Os
Os04g0450500	OG0012471	133: miR5512	Os	Os04g0450500	osa-miR5512a	Gene	Os
Os04g0450500	OG0012471	133: miR5512	Os	Os04g0450500	osa-miR5512b	Gene	Os
Os04g0450800	OG0008234	646: miR169	Os	Os04g0450800	osa-miR169r-3p	Gene	Os	RH3.2A
Os04g0451100	OG0008237	348: miR5528	Os	Os04g0451100	osa-miR5528	Gene	Os
Os04g0451100	OG0008237	293: miR444	Os	Os04g0451100	osa-miR444d.3	Gene	Os
Os04g0451100	OG0008237	346: miR529	Os	Os04g0451100	osa-miR529a	Gene	Os
Os04g0451200	OG0001839	270: miR818	Os	Os04g0451200	osa-miR818d	Gene	Os
Os04g0451200	OG0001839	612: miR2927	Os	Os04g0451200	osa-miR2927	Gene	Os
Os04g0451200	OG0001839	587: miR5799, miR812	Os	Os04g0451200	osa-miR812b	Gene	Os
Os04g0451200	OG0001839	587: miR5799, miR812	Os	Os04g0451200	osa-miR812c	Gene	Os
Os04g0451200	OG0001839	587: miR5799, miR812	Os	Os04g0451200	osa-miR812a	Gene	Os
Os04g0451200	OG0001839	270: miR818	Os	Os04g0451200	osa-miR818a	Gene	Os
Os04g0451200	OG0001839	587: miR5799, miR812	Os	Os04g0451200	osa-miR812e	Gene	Os
Os04g0451200	OG0001839	270: miR818	Os	Os04g0451200	osa-miR818e	Gene	Os
Os04g0451200	OG0001839	270: miR818	Os	Os04g0451200	osa-miR818c	Gene	Os
Os04g0451200	OG0001839	587: miR5799, miR812	Os	Os04g0451200	osa-miR812d	Gene	Os
Os04g0451200	OG0001839	270: miR818	Os	Os04g0451200	osa-miR818b	Gene	Os
Os04g0451200	OG0001839	436: miR1436	Os	Os04g0451200	osa-miR1436	Gene	Os
Os04g0452000	OG0001767	391: miR159	Os	Os04g0452000	osa-miR159a.2	Gene	Os	OsPP2C41
Os04g0452000	OG0001767	624: miR1438	Os	Os04g0452000	osa-miR1438	Gene	Os	OsPP2C41
Os04g0452100	OG0003966	587: miR5799, miR812	Os	Os04g0452100	osa-miR812h	Gene	Os	OsCRY1b
Os04g0452100	OG0003966	587: miR5799, miR812	Os	Os04g0452100	osa-miR812i	Gene	Os	OsCRY1b
Os04g0452100	OG0003966	587: miR5799, miR812	Os	Os04g0452100	osa-miR812j	Gene	Os	OsCRY1b
Os04g0452100	OG0003966	587: miR5799, miR812	Os	Os04g0452100	osa-miR812g	Gene	Os	OsCRY1b
Os04g0452100	OG0003966	224: miR1850	Os	Os04g0452100	osa-miR1850.2	Gene	Os	OsCRY1b
Os04g0452100	OG0003966	352: miR444	Os	Os04g0452100	osa-miR444a-3p.1	Gene	Os	OsCRY1b
Os04g0452100	OG0003966	605: miR1848, miR5809	Os	Os04g0452100	osa-miR1848	Gene	Os	OsCRY1b
Os04g0452100	OG0003966	581: miR1423	Os	Os04g0452100	osa-miR1423-5p	Gene	Os	OsCRY1b
Os04g0452100	OG0003966	543: miR408	Os	Os04g0452100	osa-miR408-3p	Gene	Os	OsCRY1b
Os04g0452100	OG0003966	352: miR444	Os	Os04g0452100	osa-miR444d.1	Gene	Os	OsCRY1b
Os04g0452300	OG0000139	347: miR816	Os	Os04g0452300	osa-miR816	Gene	Os
Os04g0452400	OG0003318	71: miR11344	Os	Os04g0452400	osa-miR11344-3p	Gene	Os
Os04g0452500	OG0006850	111: miR2092	Os	Os04g0452500	osa-miR2092-5p	Gene	Os	OsZEP1
Os04g0452500	OG0006850	381: miR5815, novel_miRNA_10	Os	Os04g0452500	osa-miR5815	Gene	Os	OsZEP1
Os04g0452500	OG0006850	239: miR5083	Os	Os04g0452500	osa-miR5083	Gene	Os	OsZEP1
Os04g0452600	OG0000685	322: miR160	Os	Os04g0452600	osa-miR160a-5p	Gene	Os
Os04g0452600	OG0000685	322: miR160	Os	Os04g0452600	osa-miR160e-5p	Gene	Os
Os04g0452600	OG0000685	322: miR160	Os	Os04g0452600	osa-miR160d-5p	Gene	Os
Os04g0452600	OG0000685	322: miR160	Os	Os04g0452600	osa-miR160c-5p	Gene	Os
Os04g0452600	OG0000685	322: miR160	Os	Os04g0452600	osa-miR160b-5p	Gene	Os
Os04g0452650	OG0002759	331: miR5077	Os	Os04g0452650	osa-miR5077	Gene	Os
Os04g0452700	OG0000685	202: miR170, miR171	Os	Os04g0452700	osa-miR171a	Gene	Os	OsMST1	macrophage stimulating 1 [Source:UniProtKB Gene Name;Acc:Q0JCR9]
Os04g0452700	OG0000685	72: miR11344	Os	Os04g0452700	osa-miR11344-5p	Gene	Os	OsMST1	macrophage stimulating 1 [Source:UniProtKB Gene Name;Acc:Q0JCR9]
Os04g0453200	OG0000685	322: miR160	Os	Os04g0453200	osa-miR160e-5p	Gene	Os
Os04g0453200	OG0000685	322: miR160	Os	Os04g0453200	osa-miR160c-5p	Gene	Os
Os04g0453200	OG0000685	161: miR395	Lj, Os	Os04g0453200	osa-miR395v	Gene	Os
Os04g0453200	OG0000685	322: miR160	Os	Os04g0453200	osa-miR160a-5p	Gene	Os
Os04g0453200	OG0000685	322: miR160	Os	Os04g0453200	osa-miR160d-5p	Gene	Os
Os04g0453200	OG0000685	519: miR2101	Os	Os04g0453200	osa-miR2101-5p	Gene	Os
Os04g0453200	OG0000685	322: miR160	Os	Os04g0453200	osa-miR160b-5p	Gene	Os
Os04g0453233	OG0002759	300: miR7693, miR824	Os	Os04g0453233	osa-miR7693-5p	Gene	Os
Os04g0453400	OG0000685	752: miR1320	Os	Os04g0453400	osa-miR1320-3p	Gene	Os
Os04g0453400	OG0000685	474: miR167	Os	Os04g0453400	osa-miR167a-3p	Gene	Os
Os04g0453400	OG0000685	643: miR2090	Os	Os04g0453400	osa-miR2090	Gene	Os
Os04g0453450	OG0002759	786: miR2926	Os	Os04g0453450	osa-miR2926	Gene	Os
Os04g0453450	OG0002759	369: miR5338	Os	Os04g0453450	osa-miR5338	Gene	Os
Os04g0454250	OG0002759	475: miR167	Os	Os04g0454250	osa-miR167d-3p	Gene	Os
Os04g0454250	OG0002759	173: miR160	Os	Os04g0454250	osa-miR160e-3p	Gene	Os
Os04g0454600	OG0000139	144: miR11339, miR11343, miR5143	Os	Os04g0454600	osa-miR11339-3p	Gene	Os
Os04g0454600	OG0000139	213: miR11336	Os	Os04g0454600	osa-miR11336-3p	Gene	Os
Os04g0454600	OG0000139	347: miR816	Os	Os04g0454600	osa-miR816	Gene	Os
Os04g0454600	OG0000139	142: miR1441, novel_miRNA_59	Os	Os04g0454600	osa-miR1441	Gene	Os
Os04g0455401	OG0000139	436: miR1436	Os	Os04g0455401	osa-miR1436	Gene	Os
Os04g0455401	OG0000139	518: miR1863, miR1871	Os	Os04g0455401	osa-miR1863b	Gene	Os
Os04g0455401	OG0000139	213: miR11336	Os	Os04g0455401	osa-miR11336-3p	Gene	Os
Os04g0455401	OG0000139	518: miR1863, miR1871	Os	Os04g0455401	osa-miR1863a	Gene	Os
Os04g0455650	OG0019257	120: miR396	Os	Os04g0455650	osa-miR396b-3p	Gene	Os
Os04g0455650	OG0019257	120: miR396	Os	Os04g0455650	osa-miR396a-3p	Gene	Os
Os04g0455900	OG0003995	700: miR5534, miR833	Os	Os04g0455900	osa-miR5534b	Gene	Os
Os04g0455900	OG0003995	380: miR165, miR166	Lj, Os	Os04g0455900	osa-miR166b-5p	Gene	Os
Os04g0455900	OG0003995	644: miR426	Os	Os04g0455900	osa-miR426	Gene	Os
Os04g0457000	OG0002818	34: miR2098	Os	Os04g0457000	osa-miR2098-5p	Gene	Os	CP24
Os04g0457300	OG0000359	721: miR5149	Os	Os04g0457300	osa-miR5149	Gene	Os
Os04g0457800	OG0000834	25: miR394	Lj, Os	Os04g0457800	osa-miR394	Gene	Os	OsSERK2
Os04g0457800	OG0000834	252: miR170, miR171	Os	Os04g0457800	osa-miR171d-5p	Gene	Os	OsSERK2
Os04g0457800	OG0000834	36: miR169	Os	Os04g0457800	osa-miR169i-5p.2	Gene	Os	OsSERK2
Os04g0458200	OG0005777	71: miR11344	Os	Os04g0458200	osa-miR11344-3p	Gene	Os	IIP4
Os04g0458200	OG0005777	271: miR1862, miR2871, miR399, miR4239	Os	Os04g0458200	osa-miR2871b-3p	Gene	Os	IIP4
Os04g0458200	OG0005777	776: miR319	Os	Os04g0458200	osa-miR319a-3p	Gene	Os	IIP4
Os04g0458200	OG0005777	305: miR11095, miR5144, novel_miRNA_34, novel_miRNA_63	Os	Os04g0458200	osa-miR5144-5p	Gene	Os	IIP4
Os04g0458200	OG0005777	656: miR437	Os	Os04g0458200	osa-miR437	Gene	Os	IIP4
Os04g0458200	OG0005777	161: miR395	Os	Os04g0458200	osa-miR395f	Gene	Os	IIP4
Os04g0458200	OG0005777	771: miR169	Os	Os04g0458200	osa-miR169p	Gene	Os	IIP4
Os04g0458200	OG0005777	25: miR394	At, Lj, Os	Os04g0458200	osa-miR394	Gene	Os	IIP4
Os04g0458200	OG0005777	271: miR1862, miR2871, miR399, miR4239	Os	Os04g0458200	osa-miR2871a-3p	Gene	Os	IIP4
Os04g0458600	OG0001098	239: miR5083	Os	Os04g0458600	osa-miR5083	Gene	Os
Os04g0458600	OG0001098	380: miR165, miR166	Os	Os04g0458600	osa-miR166c-5p	Gene	Os
Os04g0458900	OG0000781	271: miR1862, miR2871, miR399, miR4239	Os	Os04g0458900	osa-miR1862a	Gene	Os	OsPME14
Os04g0458900	OG0000781	769: miR5795	Os	Os04g0458900	osa-miR5795	Gene	Os	OsPME14
Os04g0458900	OG0000781	271: miR1862, miR2871, miR399, miR4239	Os	Os04g0458900	osa-miR1862c	Gene	Os	OsPME14
Os04g0458900	OG0000781	271: miR1862, miR2871, miR399, miR4239	Os	Os04g0458900	osa-miR1862b	Gene	Os	OsPME14
Os04g0459000	OG0008965	586: miR156	Os	Os04g0459000	osa-miR156f-3p	Gene	Os	MDR13
Os04g0459000	OG0008965	586: miR156	Os	Os04g0459000	osa-miR156g-3p	Gene	Os	MDR13
Os04g0459000	OG0008965	49: miR164	Os	Os04g0459000	osa-miR164e	Gene	Os	MDR13
Os04g0459000	OG0008965	49: miR164	Os	Os04g0459000	osa-miR164a	Gene	Os	MDR13
Os04g0459000	OG0008965	586: miR156	Os	Os04g0459000	osa-miR156c-3p	Gene	Os	MDR13
Os04g0459000	OG0008965	49: miR164	Os	Os04g0459000	osa-miR164f	Gene	Os	MDR13
Os04g0459000	OG0008965	49: miR164	Os	Os04g0459000	osa-miR164b	Gene	Os	MDR13
Os04g0459000	OG0008965	586: miR156	Os	Os04g0459000	osa-miR156l-3p	Gene	Os	MDR13
Os04g0459000	OG0008965	730: miR5515	Os	Os04g0459000	osa-miR5515	Gene	Os	MDR13
Os04g0459000	OG0008965	49: miR164	Os	Os04g0459000	osa-miR164c	Gene	Os	MDR13
Os04g0459000	OG0008965	49: miR164	Os	Os04g0459000	osa-miR164d	Gene	Os	MDR13
Os04g0459000	OG0008965	586: miR156	Os	Os04g0459000	osa-miR156h-3p	Gene	Os	MDR13
Os04g0459600	OG0010877	764: miR439	Os	Os04g0459600	osa-miR439d	Gene	Os
Os04g0459600	OG0010877	764: miR439	Os	Os04g0459600	osa-miR439g	Gene	Os
Os04g0459600	OG0010877	764: miR439	Os	Os04g0459600	osa-miR439c	Gene	Os
Os04g0459600	OG0010877	764: miR439	Os	Os04g0459600	osa-miR439a	Gene	Os
Os04g0459600	OG0010877	764: miR439	Os	Os04g0459600	osa-miR439f	Gene	Os
Os04g0459600	OG0010877	764: miR439	Os	Os04g0459600	osa-miR439e	Gene	Os
Os04g0459600	OG0010877	764: miR439	Os	Os04g0459600	osa-miR439h	Gene	Os
Os04g0459600	OG0010877	439: miR440	Os	Os04g0459600	osa-miR440	Gene	Os
Os04g0459600	OG0010877	764: miR439	Os	Os04g0459600	osa-miR439i	Gene	Os
Os04g0459600	OG0010877	764: miR439	Os	Os04g0459600	osa-miR439b	Gene	Os
Os04g0459700	OG0003305	665: miR2099	Os	Os04g0459700	osa-miR2099-5p	Gene	Os
Os04g0459800	OG0010888	207: miR415	Os	Os04g0459800	osa-miR415	Gene	Os
Os04g0459900	OG0010870	732: miR5495	Os	Os04g0459900	osa-miR5495	Gene	Os	OsDegp5
Os04g0459900	OG0010870	771: miR169	Os	Os04g0459900	osa-miR169p	Gene	Os	OsDegp5
Os04g0460300	OG0000659	646: miR169	Os	Os04g0460300	osa-miR169r-3p	Gene	Os	OsATL13
Os04g0460300	OG0000659	454: miR2102	Os	Os04g0460300	osa-miR2102-5p	Gene	Os	OsATL13
Os04g0460350	OG0014493	49: miR164	Os	Os04g0460350	osa-miR164c	Gene	Os
Os04g0460500	OG0009763	491: miR444	Os	Os04g0460500	osa-miR444a-5p	Gene	Os	OSJNBa0072F16.9
Os04g0460600	OG0002123	34: miR2098	Os	Os04g0460600	osa-miR2098-5p	Gene	Os	NAC2
Os04g0460600	OG0002123	49: miR164	At, Lj, Os	Os04g0460600	osa-miR164e	Gene	Os	NAC2
Os04g0460600	OG0002123	49: miR164	At, Lj, Os	Os04g0460600	osa-miR164d	Gene	Os	NAC2
Os04g0460600	OG0002123	49: miR164	At, Lj, Os	Os04g0460600	osa-miR164b	Gene	Os	NAC2
Os04g0460600	OG0002123	296: miR2100	Os	Os04g0460600	osa-miR2100-5p	Gene	Os	NAC2
Os04g0460600	OG0002123	49: miR164	At, Lj, Os	Os04g0460600	osa-miR164f	Gene	Os	NAC2
Os04g0460600	OG0002123	49: miR164	At, Lj, Os	Os04g0460600	osa-miR164c	Gene	Os	NAC2
Os04g0460600	OG0002123	49: miR164	At, Lj, Os	Os04g0460600	osa-miR164a	Gene	Os	NAC2
Os04g0460600	OG0002123	29: miR5146	Os	Os04g0460600	osa-miR5146	Gene	Os	NAC2
Os04g0461300	OG0013244	727: miR444	Os	Os04g0461300	osa-miR444a-3p.2	Gene	Os	OsMADS61
Os04g0461300	OG0013244	727: miR444	Os	Os04g0461300	osa-miR444d.2	Gene	Os	OsMADS61
Os04g0461300	OG0013244	727: miR444	Os	Os04g0461300	osa-miR444e	Gene	Os	OsMADS61
Os04g0461300	OG0013244	727: miR444	Os	Os04g0461300	osa-miR444c.2	Gene	Os	OsMADS61
Os04g0461300	OG0013244	727: miR444	Os	Os04g0461300	osa-miR444f	Gene	Os	OsMADS61
Os04g0461300	OG0013244	352: miR444	Os	Os04g0461300	osa-miR444d.1	Gene	Os	OsMADS61
Os04g0461300	OG0013244	475: miR167	Os	Os04g0461300	osa-miR167d-3p	Gene	Os	OsMADS61
Os04g0461300	OG0013244	352: miR444	Os	Os04g0461300	osa-miR444b.1	Gene	Os	OsMADS61
Os04g0461300	OG0013244	727: miR444	Os	Os04g0461300	osa-miR444b.2	Gene	Os	OsMADS61
Os04g0461300	OG0013244	352: miR444	Os	Os04g0461300	osa-miR444c.1	Gene	Os	OsMADS61
Os04g0461300	OG0013244	352: miR444	Os	Os04g0461300	osa-miR444a-3p.1	Gene	Os	OsMADS61
Os04g0461800	OG0005679	110: miR2907	Os	Os04g0461800	osa-miR2907d	Gene	Os	dw2(fh2)
Os04g0461800	OG0005679	110: miR2907	Os	Os04g0461800	osa-miR2907c	Gene	Os	dw2(fh2)
Os04g0461800	OG0005679	110: miR2907	Os	Os04g0461800	osa-miR2907a	Gene	Os	dw2(fh2)
Os04g0461800	OG0005679	110: miR2907	Os	Os04g0461800	osa-miR2907b	Gene	Os	dw2(fh2)
Os04g0462500	OG0000985	73: miR5797	Os	Os04g0462500	osa-miR5797	Gene	Os	GF14B
Os04g0462500	OG0000985	117: miR5499	Os	Os04g0462500	osa-miR5499	Gene	Os	GF14B
Os04g0462500	OG0000985	613: miR1428	Os	Os04g0462500	osa-miR1428a-3p	Gene	Os	GF14B
Os04g0462550	OG0018813	33: miR3980	Os	Os04g0462550	osa-miR3980a-3p	Gene	Os
Os04g0462550	OG0018813	33: miR3980	Os	Os04g0462550	osa-miR3980b-3p	Gene	Os
Os04g0463100	OG0018744	430: miR1850, miR6253, miR6255, miR815	Os	Os04g0463100	osa-miR815b	Gene	Os
Os04g0463100	OG0018744	430: miR1850, miR6253, miR6255, miR815	Os	Os04g0463100	osa-miR815c	Gene	Os
Os04g0463100	OG0018744	430: miR1850, miR6253, miR6255, miR815	Os	Os04g0463100	osa-miR815a	Gene	Os
Os04g0463300	OG0015429	111: miR2092	Os	Os04g0463300	osa-miR2092-5p	Gene	Os
Os04g0463300	OG0015429	401: miR5080	Os	Os04g0463300	osa-miR5080	Gene	Os
Os04g0463600	OG0001386	392: miR5152	Os	Os04g0463600	osa-miR5152-5p	Gene	Os
Os04g0463600	OG0001386	271: miR1862, miR2871, miR399, miR4239	Os	Os04g0463600	osa-miR2871a-3p	Gene	Os
Os04g0463600	OG0001386	271: miR1862, miR2871, miR399, miR4239	Os	Os04g0463600	osa-miR2871b-3p	Gene	Os
Os04g0463700	OG0004698	276: miR1846	Os	Os04g0463700	osa-miR1846a-3p	Gene	Os
Os04g0463700	OG0004698	276: miR1846	Os	Os04g0463700	osa-miR1846b-3p	Gene	Os
Os04g0463700	OG0004698	438: miR435	Os	Os04g0463700	osa-miR435	Gene	Os
Os04g0463700	OG0004698	303: miR2097	Os	Os04g0463700	osa-miR2097-3p	Gene	Os
Os04g0463700	OG0004698	649: miR5530	Os	Os04g0463700	osa-miR5530	Gene	Os
Os04g0463800	OG0011421	38: miR167	Os	Os04g0463800	osa-miR167e-3p	Gene	Os
Os04g0463800	OG0011421	38: miR167	Os	Os04g0463800	osa-miR167i-3p	Gene	Os
Os04g0463800	OG0011421	205: miR2275	Os	Os04g0463800	osa-miR2275c	Gene	Os
Os04g0463800	OG0011421	666: miR1870, miR1874	Os	Os04g0463800	osa-miR1874-5p	Gene	Os
Os04g0463800	OG0011421	767: miR399	Os	Os04g0463800	osa-miR399j	Gene	Os
Os04g0463800	OG0011421	115: miR156, miR157, miR535	Os	Os04g0463800	osa-miR156k	Gene	Os
Os04g0463800	OG0011421	767: miR399	Os	Os04g0463800	osa-miR399d	Gene	Os
Os04g0463800	OG0011421	115: miR156, miR157, miR535	Os	Os04g0463800	osa-miR156l-5p	Gene	Os
Os04g0463800	OG0011421	45: miR6247	Os	Os04g0463800	osa-miR6247	Gene	Os
Os04g0463800	OG0011421	767: miR399	Os	Os04g0463800	osa-miR399i	Gene	Os
Os04g0464100	OG0000665	34: miR2098	Os	Os04g0464100	osa-miR2098-5p	Gene	Os
Os04g0464100	OG0000665	707: miR1866	Os	Os04g0464100	osa-miR1866-3p	Gene	Os
Os04g0464400	OG0007111	404: miR1858	Os	Os04g0464400	osa-miR1858b	Gene	Os	OsNRT1.3B
Os04g0464400	OG0007111	426: miR5492	Os	Os04g0464400	osa-miR5492	Gene	Os	OsNRT1.3B
Os04g0464400	OG0007111	404: miR1858	Os	Os04g0464400	osa-miR1858a	Gene	Os	OsNRT1.3B
Os04g0464800	OG0005813	252: miR170, miR171	Os	Os04g0464800	osa-miR171e-5p	Gene	Os
Os04g0464800	OG0005813	249: miR2918	Os	Os04g0464800	osa-miR2918	Gene	Os
Os04g0464800	OG0005813	452: miR7692	Os	Os04g0464800	osa-miR7692-3p	Gene	Os
Os04g0464966	OG0000128	276: miR1846	Os	Os04g0464966	osa-miR1846c-3p	Gene	Os	OsFbox217
Os04g0465000	OG0011238	53: miR1869, miR5522	Os	Os04g0465000	osa-miR5522	Gene	Os
Os04g0465000	OG0011238	151: miR2097	Os	Os04g0465000	osa-miR2097-5p	Gene	Os
Os04g0465432	OG0004182	60: miR2868	Os	Os04g0465432	osa-miR2868	Gene	Os	OsTBL53
Os04g0465432	OG0004182	293: miR444	Os	Os04g0465432	osa-miR444d.3	Gene	Os	OsTBL53
Os04g0465432	OG0004182	83: miR2120	Os	Os04g0465432	osa-miR2120	Gene	Os	OsTBL53
Os04g0465600	OG0000104	289: miR3979	Os	Os04g0465600	osa-miR3979-5p	Gene	Os
Os04g0465700	OG0009915	689: miR1859, miR2118, miR482	Os	Os04g0465700	osa-miR2118c	Gene	Os	OsRDR2
Os04g0465700	OG0009915	572: miR1847, miR394	Os	Os04g0465700	osa-miR1847.2	Gene	Os	OsRDR2
Os04g0465700	OG0009915	224: miR1850	Os	Os04g0465700	osa-miR1850.2	Gene	Os	OsRDR2
Os04g0465700	OG0009915	689: miR1859, miR2118, miR482	Os	Os04g0465700	osa-miR2118q	Gene	Os	OsRDR2
Os04g0465700	OG0009915	374: miR2873, miR5079, miR5490	Os	Os04g0465700	osa-miR5490	Gene	Os	OsRDR2
Os04g0465700	OG0009915	202: miR170, miR171	Os	Os04g0465700	osa-miR171a	Gene	Os	OsRDR2
Os04g0465700	OG0009915	430: miR1850, miR6253, miR6255, miR815	Os	Os04g0465700	osa-miR6253	Gene	Os	OsRDR2
Os04g0465800	OG0011892	144: miR11339, miR11343, miR5143	Os	Os04g0465800	osa-miR11343-3p	Gene	Os
Os04g0466600	OG0011890	559: miR5162	Os	Os04g0466600	osa-miR5162	Gene	Os	OsAIH
Os04g0466600	OG0011890	185: miR7694	Os	Os04g0466600	osa-miR7694-3p	Gene	Os	OsAIH
Os04g0466600	OG0011890	519: miR2101	Os	Os04g0466600	osa-miR2101-5p	Gene	Os	OsAIH
Os04g0466600	OG0011890	587: miR5799, miR812	Os	Os04g0466600	osa-miR812k	Gene	Os	OsAIH
Os04g0466600	OG0011890	587: miR5799, miR812	Os	Os04g0466600	osa-miR812m	Gene	Os	OsAIH
Os04g0466600	OG0011890	587: miR5799, miR812	Os	Os04g0466600	osa-miR812f	Gene	Os	OsAIH
Os04g0466600	OG0011890	349: miR535	Os	Os04g0466600	osa-miR535-3p	Gene	Os	OsAIH
Os04g0466600	OG0011890	587: miR5799, miR812	Os	Os04g0466600	osa-miR812l	Gene	Os	OsAIH
Os04g0466600	OG0011890	410: miR1442	Os	Os04g0466600	osa-miR1442	Gene	Os	OsAIH
Os04g0466600	OG0011890	587: miR5799, miR812	Os	Os04g0466600	osa-miR812p	Gene	Os	OsAIH
Os04g0466700	OG0003904	374: miR2873, miR5079, miR5490	Os	Os04g0466700	osa-miR2873b	Gene	Os
Os04g0466700	OG0003904	161: miR395	Os	Os04g0466700	osa-miR395x	Gene	Os
Os04g0466700	OG0003904	660: miR393	Os	Os04g0466700	osa-miR393b-3p	Gene	Os
Os04g0467100	OG0005279	586: miR156	Os	Os04g0467100	osa-miR156g-3p	Gene	Os
Os04g0467100	OG0005279	586: miR156	Os	Os04g0467100	osa-miR156f-3p	Gene	Os
Os04g0467100	OG0005279	586: miR156	Os	Os04g0467100	osa-miR156l-3p	Gene	Os
Os04g0467100	OG0005279	586: miR156	Os	Os04g0467100	osa-miR156c-3p	Gene	Os
Os04g0467100	OG0005279	289: miR3979	Os	Os04g0467100	osa-miR3979-5p	Gene	Os
Os04g0467100	OG0005279	586: miR156	Os	Os04g0467100	osa-miR156h-3p	Gene	Os
Os04g0467300	OG0002323	543: miR408	Os	Os04g0467300	osa-miR408-3p	Gene	Os	OSJNBa0016O02.7
Os04g0467400	OG0010934	653: miR2864	Os	Os04g0467400	osa-miR2864.1	Gene	Os	OsCAF1-3
Os04g0467400	OG0010934	202: miR170, miR171	Os	Os04g0467400	osa-miR171i-3p	Gene	Os	OsCAF1-3
Os04g0467901	OG0004831	604: miR5072, miR7832	Os	Os04g0467901	osa-miR5072	Gene	Os	OsKCH2
Os04g0467901	OG0004831	413: miR11337, miR11338, miR11341, miR11342	Os	Os04g0467901	osa-miR11342-3p	Gene	Os	OsKCH2
Os04g0468600	OG0019583	430: miR1850, miR6253, miR6255, miR815	Os	Os04g0468600	osa-miR6255	Gene	Os
Os04g0469000	OG0000665	707: miR1866	Os	Os04g0469000	osa-miR1866-3p	Gene	Os
Os04g0469300	OG0000665	37: miR1852	Os	Os04g0469300	osa-miR1852	Gene	Os
Os04g0469400	OG0000752	303: miR2097	Os	Os04g0469400	osa-miR2097-3p	Gene	Os
Os04g0469500	OG0010950	161: miR395	Os	Os04g0469500	osa-miR395u	Gene	Os	OsPFK03
Os04g0469800	OG0006883	334: miR2866	Os	Os04g0469800	osa-miR2866	Gene	Os	D11
Os04g0470300	OG0006884	380: miR165, miR166	Os	Os04g0470300	osa-miR166l-5p	Gene	Os
Os04g0470500	OG0016541	543: miR408	Os	Os04g0470500	osa-miR408-3p	Gene	Os
Os04g0470500	OG0016541	76: miR1868	Os	Os04g0470500	osa-miR1868	Gene	Os
Os04g0470700	OG0001108	536: miR2928, miR447	Os	Os04g0470700	osa-miR2928	Gene	Os	OsAAP7A
Os04g0470700	OG0001108	421: miR416	At, Os	Os04g0470700	osa-miR416	Gene	Os	OsAAP7A
Os04g0470700	OG0001108	271: miR1862, miR2871, miR399, miR4239	Os	Os04g0470700	osa-miR1862d	Gene	Os	OsAAP7A
Os04g0470700	OG0001108	145: miR5819	Os	Os04g0470700	osa-miR5819	Gene	Os	OsAAP7A
Os04g0470700	OG0001108	320: miR3982	Os	Os04g0470700	osa-miR3982-5p	Gene	Os	OsAAP7A
Os04g0470700	OG0001108	624: miR1438	Os	Os04g0470700	osa-miR1438	Gene	Os	OsAAP7A
Os04g0470801	OG0002119	779: miR159, miR319	Os	Os04g0470801	osa-miR159e	Gene	Os
Os04g0470801	OG0002119	779: miR159, miR319	Os	Os04g0470801	osa-miR159c	Gene	Os
Os04g0470801	OG0002119	779: miR159, miR319	Os	Os04g0470801	osa-miR159a.1	Gene	Os
Os04g0470801	OG0002119	779: miR159, miR319	Os	Os04g0470801	osa-miR159d	Gene	Os
Os04g0470801	OG0002119	779: miR159, miR319	Os	Os04g0470801	osa-miR159f	Gene	Os
Os04g0470801	OG0002119	777: miR5161	Os	Os04g0470801	osa-miR5161	Gene	Os
Os04g0470801	OG0002119	779: miR159, miR319	Os	Os04g0470801	osa-miR159b	Gene	Os
Os04g0470801	OG0002119	303: miR2097	Os	Os04g0470801	osa-miR2097-3p	Gene	Os
Os04g0471400	OG0003345	430: miR1850, miR6253, miR6255, miR815	Os	Os04g0471400	osa-miR815a	Gene	Os
Os04g0471400	OG0003345	430: miR1850, miR6253, miR6255, miR815	Os	Os04g0471400	osa-miR815c	Gene	Os
Os04g0471400	OG0003345	430: miR1850, miR6253, miR6255, miR815	Os	Os04g0471400	osa-miR815b	Gene	Os
Os04g0472300	OG0000662	76: miR1868	Os	Os04g0472300	osa-miR1868	Gene	Os
Os04g0472300	OG0000662	254: miR11336, miR11343	Os	Os04g0472300	osa-miR11343-5p	Gene	Os
Os04g0472300	OG0000662	254: miR11336, miR11343	Os	Os04g0472300	osa-miR11336-5p	Gene	Os
Os04g0472300	OG0000662	252: miR170, miR171	Os	Os04g0472300	osa-miR171c-5p	Gene	Os
Os04g0472300	OG0000662	562: miR11339	Os	Os04g0472300	osa-miR11339-5p	Gene	Os
Os04g0473900	OG0008686	436: miR1436	Os	Os04g0473900	osa-miR1436	Gene	Os	DWA1
Os04g0473900	OG0008686	462: miR5804	Os	Os04g0473900	osa-miR5804	Gene	Os	DWA1
Os04g0473900	OG0008686	327: miR5789	Os	Os04g0473900	osa-miR5789	Gene	Os	DWA1
Os04g0473900	OG0008686	315: miR3982	Os	Os04g0473900	osa-miR3982-3p	Gene	Os	DWA1
Os04g0473900	OG0008686	276: miR1846	Os	Os04g0473900	osa-miR1846b-3p	Gene	Os	DWA1
Os04g0473900	OG0008686	454: miR2102	Os	Os04g0473900	osa-miR2102-5p	Gene	Os	DWA1
Os04g0473900	OG0008686	276: miR1846	Os	Os04g0473900	osa-miR1846a-3p	Gene	Os	DWA1
Os04g0473900	OG0008686	605: miR1848, miR5809	Os	Os04g0473900	osa-miR1848	Gene	Os	DWA1
Os04g0474300	OG0017622	787: miR2100, miR2120	Os	Os04g0474300	osa-miR2100-3p	Gene	Os	Os4bglu9
Os04g0474300	OG0017622	521: miR2863, miR5827	Os	Os04g0474300	osa-miR5827	Gene	Os	Os4bglu9
Os04g0474500	OG0000084	705: miR1319	Os	Os04g0474500	osa-miR1319b	Gene	Os	Os4bglu10
Os04g0474500	OG0000084	270: miR818	Os	Os04g0474500	osa-miR818e	Gene	Os	Os4bglu10
Os04g0474500	OG0000084	270: miR818	Os	Os04g0474500	osa-miR818c	Gene	Os	Os4bglu10
Os04g0474500	OG0000084	270: miR818	Os	Os04g0474500	osa-miR818b	Gene	Os	Os4bglu10
Os04g0474500	OG0000084	115: miR156, miR157, miR535	Os	Os04g0474500	osa-miR156f-5p	Gene	Os	Os4bglu10
Os04g0474500	OG0000084	270: miR818	Os	Os04g0474500	osa-miR818a	Gene	Os	Os4bglu10
Os04g0474500	OG0000084	115: miR156, miR157, miR535	Os	Os04g0474500	osa-miR156c-5p	Gene	Os	Os4bglu10
Os04g0474500	OG0000084	434: miR5147, miR6248	Os	Os04g0474500	osa-miR6248	Gene	Os	Os4bglu10
Os04g0474500	OG0000084	115: miR156, miR157, miR535	Os	Os04g0474500	osa-miR156j-5p	Gene	Os	Os4bglu10
Os04g0474500	OG0000084	270: miR818	Os	Os04g0474500	osa-miR818d	Gene	Os	Os4bglu10
Os04g0474500	OG0000084	115: miR156, miR157, miR535	Os	Os04g0474500	osa-miR156l-5p	Gene	Os	Os4bglu10
Os04g0474500	OG0000084	115: miR156, miR157, miR535	Os	Os04g0474500	osa-miR156g-5p	Gene	Os	Os4bglu10
Os04g0474500	OG0000084	115: miR156, miR157, miR535	Os	Os04g0474500	osa-miR156i	Gene	Os	Os4bglu10
Os04g0474500	OG0000084	115: miR156, miR157, miR535	Os	Os04g0474500	osa-miR156e	Gene	Os	Os4bglu10
Os04g0474500	OG0000084	115: miR156, miR157, miR535	Os	Os04g0474500	osa-miR156d	Gene	Os	Os4bglu10
Os04g0474500	OG0000084	115: miR156, miR157, miR535	Os	Os04g0474500	osa-miR156b-5p	Gene	Os	Os4bglu10
Os04g0474500	OG0000084	115: miR156, miR157, miR535	Os	Os04g0474500	osa-miR156h-5p	Gene	Os	Os4bglu10
Os04g0474500	OG0000084	115: miR156, miR157, miR535	Os	Os04g0474500	osa-miR156a	Gene	Os	Os4bglu10
Os04g0474700	OG0000084	161: miR395	Lj, Os	Os04g0474700	osa-miR395f	Gene	Os	Os4bglu11
Os04g0474700	OG0000084	380: miR165, miR166	Os	Os04g0474700	osa-miR166c-5p	Gene	Os	Os4bglu11
Os04g0474700	OG0000084	380: miR165, miR166	Os	Os04g0474700	osa-miR166a-5p	Gene	Os	Os4bglu11
Os04g0474700	OG0000084	380: miR165, miR166	Os	Os04g0474700	osa-miR166e-5p	Gene	Os	Os4bglu11
Os04g0474700	OG0000084	380: miR165, miR166	Os	Os04g0474700	osa-miR166l-5p	Gene	Os	Os4bglu11
Os04g0474800	OG0000084	252: miR170, miR171	Os	Os04g0474800	osa-miR171e-5p	Gene	Os	Os4bglu12
Os04g0474900	OG0000084	254: miR11336, miR11343	Os	Os04g0474900	osa-miR11343-5p	Gene	Os	OsTAGG1
Os04g0474900	OG0000084	476: miR167	Lj, Os	Os04g0474900	osa-miR167h-5p	Gene	Os	OsTAGG1
Os04g0474900	OG0000084	476: miR167	Lj, Os	Os04g0474900	osa-miR167j	Gene	Os	OsTAGG1
Os04g0474900	OG0000084	6: miR166, miR5154, novel_miRNA_64	Os	Os04g0474900	osa-miR5154	Gene	Os	OsTAGG1
Os04g0474900	OG0000084	476: miR167	Lj, Os	Os04g0474900	osa-miR167e-5p	Gene	Os	OsTAGG1
Os04g0474900	OG0000084	476: miR167	Lj, Os	Os04g0474900	osa-miR167i-5p	Gene	Os	OsTAGG1
Os04g0474900	OG0000084	476: miR167	Lj, Os	Os04g0474900	osa-miR167d-5p	Gene	Os	OsTAGG1
Os04g0474900	OG0000084	476: miR167	Lj, Os	Os04g0474900	osa-miR167f	Gene	Os	OsTAGG1
Os04g0474900	OG0000084	476: miR167	Lj, Os	Os04g0474900	osa-miR167g	Gene	Os	OsTAGG1
Os04g0475100	OG0000186	587: miR5799, miR812	Os	Os04g0475100	osa-miR812p	Gene	Os
Os04g0475100	OG0000186	158: miR2098	Os	Os04g0475100	osa-miR2098-3p	Gene	Os
Os04g0475200	OG0000186	587: miR5799, miR812	Os	Os04g0475200	osa-miR812p	Gene	Os
Os04g0475200	OG0000186	158: miR2098	Os	Os04g0475200	osa-miR2098-3p	Gene	Os
Os04g0475200	OG0000186	771: miR169	Os	Os04g0475200	osa-miR169q	Gene	Os
Os04g0475200	OG0000186	47: miR5510	Os	Os04g0475200	osa-miR5510	Gene	Os
Os04g0475250	OG0019215	444: miR2275	Os	Os04g0475250	osa-miR2275d	Gene	Os
Os04g0475300	OG0013572	282: miR5078	Os	Os04g0475300	osa-miR5078	Gene	Os
Os04g0475600	OG0002856	510: miR6249	Os	Os04g0475600	osa-miR6249a	Gene	Os	DAO	D-amino acid oxidase [Source:UniProtKB Gene Name;Acc:Q7XKU5]
Os04g0475600	OG0002856	510: miR6249	Os	Os04g0475600	osa-miR6249b	Gene	Os	DAO	D-amino acid oxidase [Source:UniProtKB Gene Name;Acc:Q7XKU5]
Os04g0476000	OG0008086	521: miR2863, miR5827	Os	Os04g0476000	osa-miR5827	Gene	Os	Os_F0756
Os04g0476000	OG0008086	792: miR810	Os	Os04g0476000	osa-miR810b.2	Gene	Os	Os_F0756
Os04g0476100	OG0002354	50: miR2055	Os	Os04g0476100	osa-miR2055	Gene	Os	OsDAO4
Os04g0476400	OG0006672	108: miR3980	Os	Os04g0476400	osa-miR3980a-5p	Gene	Os
Os04g0476400	OG0006672	108: miR3980	Os	Os04g0476400	osa-miR3980b-5p	Gene	Os
Os04g0476400	OG0006672	653: miR2864	Os	Os04g0476400	osa-miR2864.1	Gene	Os
Os04g0476500	OG0000031	262: miR2095, miR5537	Os	Os04g0476500	osa-miR5537	Gene	Os
Os04g0476600	OG0009074	669: miR1882, miR5665	Os	Os04g0476600	osa-miR1882e-3p	Gene	Os
Os04g0476600	OG0009074	591: miR1435, novel_miRNA_32	Os	Os04g0476600	osa-miR1435	Gene	Os
Os04g0476600	OG0009074	225: miR5788	Os	Os04g0476600	osa-miR5788	Gene	Os
Os04g0476800	OG0007877	374: miR2873, miR5079, miR5490	Os	Os04g0476800	osa-miR5079a	Gene	Os
Os04g0476800	OG0007877	728: miR5541	Os	Os04g0476800	osa-miR5541	Gene	Os
Os04g0476800	OG0007877	374: miR2873, miR5079, miR5490	Os	Os04g0476800	osa-miR5079b	Gene	Os
Os04g0476800	OG0007877	431: miR2870	Os	Os04g0476800	osa-miR2870	Gene	Os
Os04g0477000	OG0003543	441: miR5833	Os	Os04g0477000	osa-miR5833	Gene	Os
Os04g0477000	OG0003543	515: miR1427	Os	Os04g0477000	osa-miR1427	Gene	Os
Os04g0477025	OG0019634	33: miR3980	Os	Os04g0477025	osa-miR3980b-3p	Gene	Os
Os04g0477025	OG0019634	96: miR417	Os	Os04g0477025	osa-miR417	Gene	Os
Os04g0477025	OG0019634	33: miR3980	Os	Os04g0477025	osa-miR3980a-3p	Gene	Os
Os04g0477300	OG0003187	99: miR5339	Os	Os04g0477300	osa-miR5339	Gene	Os	BET1	Bet1 golgi vesicular membrane trafficking protein [Source:UniProtKB Gene Name;Acc:F5HSD4]
Os04g0477500	OG0001148	275: miR164, miR2096	Os	Os04g0477500	osa-miR2096-5p	Gene	Os	OsSTA124
Os04g0477500	OG0001148	49: miR164	Os	Os04g0477500	osa-miR164d	Gene	Os	OsSTA124
Os04g0477500	OG0001148	49: miR164	Os	Os04g0477500	osa-miR164c	Gene	Os	OsSTA124
Os04g0477900	OG0014063	430: miR1850, miR6253, miR6255, miR815	Os	Os04g0477900	osa-miR815b	Gene	Os
Os04g0477900	OG0014063	430: miR1850, miR6253, miR6255, miR815	Os	Os04g0477900	osa-miR815c	Gene	Os
Os04g0477900	OG0014063	430: miR1850, miR6253, miR6255, miR815	Os	Os04g0477900	osa-miR815a	Gene	Os
Os04g0478000	OG0003442	142: miR1441, novel_miRNA_59	Os	Os04g0478000	osa-miR1441	Gene	Os
Os04g0478000	OG0003442	374: miR2873, miR5079, miR5490	Os	Os04g0478000	osa-miR2873a	Gene	Os
Os04g0479000	OG0009995	434: miR5147, miR6248	Os	Os04g0479000	osa-miR5147	Gene	Os	CRC1
Os04g0479000	OG0009995	688: miR2879	Os	Os04g0479000	osa-miR2879	Gene	Os	CRC1
Os04g0479000	OG0009995	202: miR170, miR171	Os	Os04g0479000	osa-miR171g	Gene	Os	CRC1
Os04g0479100	OG0004200	167: miR3979, novel_miRNA_33	Os	Os04g0479100	osa-miR3979-3p	Gene	Os	TGO
Os04g0479100	OG0004200	38: miR167	Os	Os04g0479100	osa-miR167e-3p	Gene	Os	TGO
Os04g0479100	OG0004200	331: miR5077	Os	Os04g0479100	osa-miR5077	Gene	Os	TGO
Os04g0479100	OG0004200	115: miR156, miR157, miR535	Os	Os04g0479100	osa-miR156k	Gene	Os	TGO
Os04g0479100	OG0004200	38: miR167	Os	Os04g0479100	osa-miR167i-3p	Gene	Os	TGO
Os04g0479100	OG0004200	413: miR11337, miR11338, miR11341, miR11342	Os	Os04g0479100	osa-miR11342-3p	Gene	Os	TGO
Os04g0479500	OG0000132	115: miR156, miR157, miR535	Os	Os04g0479500	osa-miR156l-5p	Gene	Os	OsFbox219
Os04g0479800	OG0000132	202: miR170, miR171	Os	Os04g0479800	osa-miR171i-3p	Gene	Os	OsFbox220
Os04g0479800	OG0000132	115: miR156, miR157, miR535	Os	Os04g0479800	osa-miR156l-5p	Gene	Os	OsFbox220
Os04g0479800	OG0000132	206: miR408	Os	Os04g0479800	osa-miR408-5p	Gene	Os	OsFbox220
Os04g0479800	OG0000132	30: miR1425	Os	Os04g0479800	osa-miR1425-3p	Gene	Os	OsFbox220
Os04g0480050	OG0008162	200: miR5821	Os	Os04g0480050	osa-miR5821	Gene	Os
Os04g0480100	OG0005621	587: miR5799, miR812	Os	Os04g0480100	osa-miR812l	Gene	Os
Os04g0480100	OG0005621	587: miR5799, miR812	Os	Os04g0480100	osa-miR812k	Gene	Os
Os04g0480100	OG0005621	454: miR2102	Os	Os04g0480100	osa-miR2102-5p	Gene	Os
Os04g0480100	OG0005621	587: miR5799, miR812	Os	Os04g0480100	osa-miR812m	Gene	Os
Os04g0480200	OG0002696	33: miR3980	Os	Os04g0480200	osa-miR3980a-3p	Gene	Os	OsNAR2.2
Os04g0480200	OG0002696	510: miR6249	Os	Os04g0480200	osa-miR6249b	Gene	Os	OsNAR2.2
Os04g0480200	OG0002696	510: miR6249	Os	Os04g0480200	osa-miR6249a	Gene	Os	OsNAR2.2
Os04g0480200	OG0002696	33: miR3980	Os	Os04g0480200	osa-miR3980b-3p	Gene	Os	OsNAR2.2
Os04g0480200	OG0002696	239: miR5083	Os	Os04g0480200	osa-miR5083	Gene	Os	OsNAR2.2
Os04g0480500	OG0000010	474: miR167	Os	Os04g0480500	osa-miR167c-3p	Gene	Os
Os04g0480500	OG0000010	328: miR531	Os	Os04g0480500	osa-miR531b	Gene	Os
Os04g0480600	OG0000022	439: miR440	Os	Os04g0480600	osa-miR440	Gene	Os
Os04g0480700	OG0000022	541: miR397	Os	Os04g0480700	osa-miR397a	Gene	Os
Os04g0480700	OG0000022	72: miR11344	Os	Os04g0480700	osa-miR11344-5p	Gene	Os
Os04g0480700	OG0000022	439: miR440	Os	Os04g0480700	osa-miR440	Gene	Os
Os04g0480700	OG0000022	759: miR5801	Os	Os04g0480700	osa-miR5801a	Gene	Os
Os04g0480700	OG0000022	123: miR2938, miR5542	Os	Os04g0480700	osa-miR5542	Gene	Os
Os04g0480900	OG0001045	806: miR818	Os	Os04g0480900	osa-miR818f	Gene	Os
Os04g0480900	OG0001045	462: miR5804	Os	Os04g0480900	osa-miR5804	Gene	Os
Os04g0481100	OG0009319	540: miR5521	Os	Os04g0481100	osa-miR5521	Gene	Os
Os04g0481100	OG0009319	593: miR5535	Os	Os04g0481100	osa-miR5535	Gene	Os
Os04g0481100	OG0009319	587: miR5799, miR812	Os	Os04g0481100	osa-miR5799	Gene	Os
Os04g0481100	OG0009319	498: miR1880	Os	Os04g0481100	osa-miR1880	Gene	Os
Os04g0481200	OG0001045	202: miR170, miR171	Os	Os04g0481200	osa-miR171h	Gene	Os
Os04g0481200	OG0001045	474: miR167	Os	Os04g0481200	osa-miR167a-3p	Gene	Os
Os04g0481300	OG0013737	201: miR1320, miR1439	Os	Os04g0481300	osa-miR1439	Gene	Os
Os04g0481300	OG0013737	410: miR1442	Os	Os04g0481300	osa-miR1442	Gene	Os
Os04g0481300	OG0013737	201: miR1320, miR1439	Os	Os04g0481300	osa-miR1320-5p	Gene	Os
Os04g0481400	OG0005295	528: miR1428	Os	Os04g0481400	osa-miR1428e-5p	Gene	Os	PIMT2
Os04g0481400	OG0005295	618: miR1429	Os	Os04g0481400	osa-miR1429-5p	Gene	Os	PIMT2
Os04g0481400	OG0005295	772: miR812	Os	Os04g0481400	osa-miR812q	Gene	Os	PIMT2
Os04g0481400	OG0005295	528: miR1428	Os	Os04g0481400	osa-miR1428g-5p	Gene	Os	PIMT2
Os04g0481400	OG0005295	528: miR1428	Os	Os04g0481400	osa-miR1428f-5p	Gene	Os	PIMT2
Os04g0481500	OG0009382	732: miR5495	Os	Os04g0481500	osa-miR5495	Gene	Os	OSJNBb0011N17.11
Os04g0481800	OG0000232	105: miR6250	Os	Os04g0481800	osa-miR6250	Gene	Os
Os04g0481900	OG0000232	813: miR166	Os	Os04g0481900	osa-miR166j-5p	Gene	Os	OsWS1
Os04g0481900	OG0000232	232: miR5504	Os	Os04g0481900	osa-miR5504	Gene	Os	OsWS1
Os04g0481900	OG0000232	605: miR1848, miR5809	Os	Os04g0481900	osa-miR1848	Gene	Os	OsWS1
Os04g0482100	OG0011739	200: miR5821	Os	Os04g0482100	osa-miR5821	Gene	Os	OsMSRA2.2
Os04g0482300	OG0019597	186: miR5533	Os	Os04g0482300	osa-miR5533	Gene	Os
Os04g0482700	OG0004566	492: miR1875	Os	Os04g0482700	osa-miR1875	Gene	Os
Os04g0482800	OG0004569	274: miR5155	Os	Os04g0482800	osa-miR5155	Gene	Os
Os04g0483000	OG0003779	161: miR395	Os	Os04g0483000	osa-miR395s	Gene	Os
Os04g0483000	OG0003779	161: miR395	Os	Os04g0483000	osa-miR395y	Gene	Os
Os04g0483000	OG0003779	161: miR395	Os	Os04g0483000	osa-miR395n	Gene	Os
Os04g0483000	OG0003779	161: miR395	Os	Os04g0483000	osa-miR395r	Gene	Os
Os04g0483000	OG0003779	161: miR395	Os	Os04g0483000	osa-miR395e	Gene	Os
Os04g0483000	OG0003779	161: miR395	Os	Os04g0483000	osa-miR395k	Gene	Os
Os04g0483000	OG0003779	161: miR395	Os	Os04g0483000	osa-miR395m	Gene	Os
Os04g0483000	OG0003779	161: miR395	Os	Os04g0483000	osa-miR395g	Gene	Os
Os04g0483000	OG0003779	161: miR395	Os	Os04g0483000	osa-miR395i	Gene	Os
Os04g0483000	OG0003779	161: miR395	Os	Os04g0483000	osa-miR395l	Gene	Os
Os04g0483000	OG0003779	161: miR395	Os	Os04g0483000	osa-miR395d	Gene	Os
Os04g0483000	OG0003779	161: miR395	Os	Os04g0483000	osa-miR395j	Gene	Os
Os04g0483000	OG0003779	161: miR395	Os	Os04g0483000	osa-miR395h	Gene	Os
Os04g0483000	OG0003779	161: miR395	Os	Os04g0483000	osa-miR395p	Gene	Os
Os04g0483000	OG0003779	161: miR395	Os	Os04g0483000	osa-miR395b	Gene	Os
Os04g0483000	OG0003779	161: miR395	Os	Os04g0483000	osa-miR395q	Gene	Os
Os04g0483200	OG0003777	668: miR5798	Os	Os04g0483200	osa-miR5798	Gene	Os
Os04g0483200	OG0003777	74: miR5517	Os	Os04g0483200	osa-miR5517	Gene	Os
Os04g0483200	OG0003777	673: miR5071	Os	Os04g0483200	osa-miR5071	Gene	Os
Os04g0483400	OG0000771	533: miR1873	Os	Os04g0483400	osa-miR1873	Gene	Os
Os04g0483600	OG0012941	800: miR5830	Os	Os04g0483600	osa-miR5830	Gene	Os
Os04g0483600	OG0012941	550: miR414	Os	Os04g0483600	osa-miR414	Gene	Os
Os04g0483600	OG0012941	777: miR5161	Os	Os04g0483600	osa-miR5161	Gene	Os
Os04g0484800	OG0006897	342: miR2876	Os	Os04g0484800	osa-miR2876-5p	Gene	Os	APC2
Os04g0484800	OG0006897	644: miR426	Os	Os04g0484800	osa-miR426	Gene	Os	APC2
Os04g0484800	OG0006897	149: miR5519	Os	Os04g0484800	osa-miR5519	Gene	Os	APC2
Os04g0484900	OG0012190	123: miR2938, miR5542	Os	Os04g0484900	osa-miR5542	Gene	Os	OsHAG703	elongator acetyltransferase complex subunit 3 [Source:UniProtKB Gene Name;Acc:Q7X7L3]
Os04g0485000	OG0004571	293: miR444	Os	Os04g0485000	osa-miR444d.3	Gene	Os	OsRpn7
Os04g0485100	OG0001853	552: miR821	Os	Os04g0485100	osa-miR821b	Gene	Os	OsPP2A-B'eta
Os04g0485100	OG0001853	623: miR2920, miR2923	Os	Os04g0485100	osa-miR2923	Gene	Os	OsPP2A-B'eta
Os04g0485100	OG0001853	534: miR1425	Os	Os04g0485100	osa-miR1425-5p	Gene	Os	OsPP2A-B'eta
Os04g0485100	OG0001853	552: miR821	Os	Os04g0485100	osa-miR821c	Gene	Os	OsPP2A-B'eta
Os04g0485100	OG0001853	77: miR5791	Os	Os04g0485100	osa-miR5791	Gene	Os	OsPP2A-B'eta
Os04g0485100	OG0001853	552: miR821	Os	Os04g0485100	osa-miR821a	Gene	Os	OsPP2A-B'eta
Os04g0485200	OG0007889	466: miR1432, miR5029	Os	Os04g0485200	osa-miR1432-5p	Gene	Os
Os04g0485400	OG0003965	767: miR399	Os	Os04g0485400	osa-miR399i	Gene	Os	OsISC44
Os04g0485400	OG0003965	562: miR11339	Os	Os04g0485400	osa-miR11339-5p	Gene	Os	OsISC44
Os04g0485400	OG0003965	689: miR1859, miR2118, miR482	Lj, Os	Os04g0485400	osa-miR2118n	Gene	Os	OsISC44
Os04g0485400	OG0003965	689: miR1859, miR2118, miR482	Lj, Os	Os04g0485400	osa-miR2118b	Gene	Os	OsISC44
Os04g0485800	OG0004358	196: miR393	Os	Os04g0485800	osa-miR393a	Gene	Os	OsFbox225
Os04g0485800	OG0004358	374: miR2873, miR5079, miR5490	Os	Os04g0485800	osa-miR5490	Gene	Os	OsFbox225
Os04g0485800	OG0004358	173: miR160	Os	Os04g0485800	osa-miR160d-3p	Gene	Os	OsFbox225
Os04g0485800	OG0004358	779: miR159, miR319	Os	Os04g0485800	osa-miR319a-3p.2-3p	Gene	Os	OsFbox225
Os04g0485800	OG0004358	47: miR5510	Os	Os04g0485800	osa-miR5510	Gene	Os	OsFbox225
Os04g0485800	OG0004358	708: miR5824, novel_miRNA_58	Os	Os04g0485800	osa-miR5824	Gene	Os	OsFbox225
Os04g0485800	OG0004358	196: miR393	Os	Os04g0485800	osa-miR393b-5p	Gene	Os	OsFbox225
Os04g0485800	OG0004358	779: miR159, miR319	Os	Os04g0485800	osa-miR319b	Gene	Os	OsFbox225
Os04g0486300	OG0001384	76: miR1868	Os	Os04g0486300	osa-miR1868	Gene	Os	Os_F0726
Os04g0486300	OG0001384	51: miR1857	Os	Os04g0486300	osa-miR1857-5p	Gene	Os	Os_F0726
Os04g0486600	OG0001424	700: miR5534, miR833	Os	Os04g0486600	osa-miR5534a	Gene	Os	GAPDH
Os04g0486600	OG0001424	689: miR1859, miR2118, miR482	Os	Os04g0486600	osa-miR2118o	Gene	Os	GAPDH
Os04g0486800	OG0009999	49: miR164	Os	Os04g0486800	osa-miR164f	Gene	Os	OsDBH
Os04g0486800	OG0009999	49: miR164	Os	Os04g0486800	osa-miR164d	Gene	Os	OsDBH
Os04g0486800	OG0009999	49: miR164	Os	Os04g0486800	osa-miR164b	Gene	Os	OsDBH
Os04g0486800	OG0009999	49: miR164	Os	Os04g0486800	osa-miR164a	Gene	Os	OsDBH
Os04g0486800	OG0009999	49: miR164	Os	Os04g0486800	osa-miR164e	Gene	Os	OsDBH
Os04g0486800	OG0009999	49: miR164	Os	Os04g0486800	osa-miR164c	Gene	Os	OsDBH
Os04g0486900	OG0003036	476: miR167	Os	Os04g0486900	osa-miR167j	Gene	Os
Os04g0486900	OG0003036	476: miR167	Os	Os04g0486900	osa-miR167g	Gene	Os
Os04g0486900	OG0003036	476: miR167	Os	Os04g0486900	osa-miR167b	Gene	Os
Os04g0486900	OG0003036	476: miR167	Os	Os04g0486900	osa-miR167e-5p	Gene	Os
Os04g0486900	OG0003036	446: miR166	Os	Os04g0486900	osa-miR166i-5p	Gene	Os
Os04g0486900	OG0003036	161: miR395	Os	Os04g0486900	osa-miR395w	Gene	Os
Os04g0486900	OG0003036	161: miR395	Os	Os04g0486900	osa-miR395c	Gene	Os
Os04g0486900	OG0003036	476: miR167	Os	Os04g0486900	osa-miR167d-5p	Gene	Os
Os04g0486900	OG0003036	476: miR167	Os	Os04g0486900	osa-miR167a-5p	Gene	Os
Os04g0486900	OG0003036	476: miR167	Os	Os04g0486900	osa-miR167i-5p	Gene	Os
Os04g0486900	OG0003036	476: miR167	Os	Os04g0486900	osa-miR167c-5p	Gene	Os
Os04g0486900	OG0003036	700: miR5534, miR833	Os	Os04g0486900	osa-miR5534b	Gene	Os
Os04g0486900	OG0003036	476: miR167	Os	Os04g0486900	osa-miR167f	Gene	Os
Os04g0486900	OG0003036	161: miR395	Os	Os04g0486900	osa-miR395u	Gene	Os
Os04g0486900	OG0003036	476: miR167	Os	Os04g0486900	osa-miR167h-5p	Gene	Os
Os04g0486950	OG0007878	689: miR1859, miR2118, miR482	Os	Os04g0486950	osa-miR2118l	Gene	Os	MS
Os04g0486950	OG0007878	689: miR1859, miR2118, miR482	Os	Os04g0486950	osa-miR2118f	Gene	Os	MS
Os04g0486950	OG0007878	689: miR1859, miR2118, miR482	Os	Os04g0486950	osa-miR2118j	Gene	Os	MS
Os04g0486950	OG0007878	689: miR1859, miR2118, miR482	Os	Os04g0486950	osa-miR2118m	Gene	Os	MS
Os04g0487000	OG0016250	406: miR2873, miR860	Os	Os04g0487000	osa-miR2873c	Gene	Os
Os04g0487000	OG0016250	274: miR5155	Os	Os04g0487000	osa-miR5155	Gene	Os
Os04g0487000	OG0016250	518: miR1863, miR1871	Os	Os04g0487000	osa-miR1863a	Gene	Os
Os04g0487000	OG0016250	388: miR5816	Os	Os04g0487000	osa-miR5816	Gene	Os
Os04g0487100	OG0005473	206: miR408	Os	Os04g0487100	osa-miR408-5p	Gene	Os
Os04g0487200	OG0004203	72: miR11344	Os	Os04g0487200	osa-miR11344-5p	Gene	Os
Os04g0488000	OG0004611	790: miR2096	Os	Os04g0488000	osa-miR2096-3p	Gene	Os	CDKG
Os04g0488050	OG0019180	203: miR5523	Os	Os04g0488050	osa-miR5523	Gene	Os
Os04g0488100	OG0001482	430: miR1850, miR6253, miR6255, miR815	Os	Os04g0488100	osa-miR1850.1	Gene	Os	OsRad21-2
Os04g0488400	OG0000483	767: miR399	Os	Os04g0488400	osa-miR399c	Gene	Os	FT-L
Os04g0488400	OG0000483	270: miR818	Os	Os04g0488400	osa-miR818b	Gene	Os	FT-L
Os04g0488400	OG0000483	767: miR399	Os	Os04g0488400	osa-miR399i	Gene	Os	FT-L
Os04g0488400	OG0000483	767: miR399	Os	Os04g0488400	osa-miR399b	Gene	Os	FT-L
Os04g0488400	OG0000483	270: miR818	Os	Os04g0488400	osa-miR818d	Gene	Os	FT-L
Os04g0488400	OG0000483	136: miR418, miR5658	Os	Os04g0488400	osa-miR418	Gene	Os	FT-L
Os04g0488400	OG0000483	767: miR399	Os	Os04g0488400	osa-miR399a	Gene	Os	FT-L
Os04g0488400	OG0000483	270: miR818	Os	Os04g0488400	osa-miR818a	Gene	Os	FT-L
Os04g0488400	OG0000483	270: miR818	Os	Os04g0488400	osa-miR818e	Gene	Os	FT-L
Os04g0488400	OG0000483	270: miR818	Os	Os04g0488400	osa-miR818c	Gene	Os	FT-L
Os04g0488500	OG0010142	57: miR5834, miR774	Os	Os04g0488500	osa-miR5834	Gene	Os
Os04g0488500	OG0010142	654: miR413	Os	Os04g0488500	osa-miR413	Gene	Os
Os04g0488700	OG0003768	170: miR2919	Os	Os04g0488700	osa-miR2919	Gene	Os	OsOxi1
Os04g0488700	OG0003768	677: miR5802	Os	Os04g0488700	osa-miR5802	Gene	Os	OsOxi1
Os04g0488800	OG0011541	1: miR1846	Os	Os04g0488800	osa-miR1846d-5p	Gene	Os
Os04g0489100	OG0012401	173: miR160	Os	Os04g0489100	osa-miR160e-3p	Gene	Os	OsSTA126
Os04g0489100	OG0012401	510: miR6249	Os	Os04g0489100	osa-miR6249b	Gene	Os	OsSTA126
Os04g0489100	OG0012401	510: miR6249	Os	Os04g0489100	osa-miR6249a	Gene	Os	OsSTA126
Os04g0489600	OG0006071	397: miR169, miR5513	Os	Os04g0489600	osa-miR5513	Gene	Os	OsbHLH111
Os04g0489600	OG0006071	238: miR5488	Os	Os04g0489600	osa-miR5488	Gene	Os	OsbHLH111
Os04g0489600	OG0006071	54: miR1854, miR5076	Os	Os04g0489600	osa-miR1854-5p	Gene	Os	OsbHLH111
Os04g0489600	OG0006071	263: miR2864	Os	Os04g0489600	osa-miR2864.2	Gene	Os	OsbHLH111
Os04g0490000	OG0013392	515: miR1427	Os	Os04g0490000	osa-miR1427	Gene	Os
Os04g0490100	OG0016733	227: miR2905	Os	Os04g0490100	osa-miR2905	Gene	Os
Os04g0490300	OG0004654	689: miR1859, miR2118, miR482	Os	Os04g0490300	osa-miR2118k	Gene	Os
Os04g0490300	OG0004654	689: miR1859, miR2118, miR482	Os	Os04g0490300	osa-miR2118h	Gene	Os
Os04g0490700	OG0006614	303: miR2097	Os	Os04g0490700	osa-miR2097-3p	Gene	Os
Os04g0490700	OG0006614	51: miR1857	Os	Os04g0490700	osa-miR1857-5p	Gene	Os
Os04g0490700	OG0006614	556: miR2120	Os	Os04g0490700	osa-miR2120b-5p	Gene	Os
Os04g0490800	OG0007452	734: miR6245	Os	Os04g0490800	osa-miR6245	Gene	Os	Os4NPP1
Os04g0490866	OG0002119	267: miR5837, miR7695	Os	Os04g0490866	osa-miR7695-3p	Gene	Os
Os04g0491100	OG0000277	172: miR160	Os	Os04g0491100	osa-miR160f-3p	Gene	Os
Os04g0491100	OG0000277	19: miR2093	Os	Os04g0491100	osa-miR2093-3p	Gene	Os
Os04g0491200	OG0006903	186: miR5533	Os	Os04g0491200	osa-miR5533	Gene	Os
Os04g0491500	OG0006903	689: miR1859, miR2118, miR482	Os	Os04g0491500	osa-miR2118q	Gene	Os
Os04g0491500	OG0006903	544: miR5160, miR5543	Os	Os04g0491500	osa-miR5543	Gene	Os
Os04g0491500	OG0006903	161: miR395	Os	Os04g0491500	osa-miR395f	Gene	Os
Os04g0491500	OG0006903	191: miR398	Os	Os04g0491500	osa-miR398a	Gene	Os
Os04g0491500	OG0006903	173: miR160	Os	Os04g0491500	osa-miR160b-3p	Gene	Os
Os04g0491500	OG0006903	295: miR5494	Os	Os04g0491500	osa-miR5494	Gene	Os
Os04g0491500	OG0006903	689: miR1859, miR2118, miR482	Os	Os04g0491500	osa-miR2118c	Gene	Os
Os04g0491500	OG0006903	173: miR160	Os	Os04g0491500	osa-miR160a-3p	Gene	Os
Os04g0491700	OG0004618	675: miR1872	Os	Os04g0491700	osa-miR1872	Gene	Os
Os04g0491700	OG0004618	771: miR169	Os	Os04g0491700	osa-miR169d	Gene	Os
Os04g0491700	OG0004618	75: miR2091	Os	Os04g0491700	osa-miR2091-5p	Gene	Os
Os04g0491700	OG0004618	771: miR169	Os	Os04g0491700	osa-miR169p	Gene	Os
Os04g0491700	OG0004618	97: miR5813	Os	Os04g0491700	osa-miR5813	Gene	Os
Os04g0491700	OG0004618	554: miR5812	Os	Os04g0491700	osa-miR5812	Gene	Os
Os04g0492100	OG0000919	176: miR1863	Os	Os04g0492100	osa-miR1863b.2	Gene	Os
Os04g0492100	OG0000919	500: miR1428	Os	Os04g0492100	osa-miR1428a-5p	Gene	Os
Os04g0492300	OG0012098	316: miR7693	Os	Os04g0492300	osa-miR7693-3p	Gene	Os
Os04g0492300	OG0012098	466: miR1432, miR5029	Os	Os04g0492300	osa-miR1432-5p	Gene	Os
Os04g0492300	OG0012098	479: miR5150	Os	Os04g0492300	osa-miR5150-5p	Gene	Os
Os04g0492300	OG0012098	811: miR5501	Os	Os04g0492300	osa-miR5501	Gene	Os
Os04g0492300	OG0012098	434: miR5147, miR6248	Os	Os04g0492300	osa-miR6248	Gene	Os
Os04g0492300	OG0012098	327: miR5789	Os	Os04g0492300	osa-miR5789	Gene	Os
Os04g0492300	OG0012098	262: miR2095, miR5537	Os	Os04g0492300	osa-miR5537	Gene	Os
Os04g0492300	OG0012098	38: miR167	Os	Os04g0492300	osa-miR167i-3p	Gene	Os
Os04g0492300	OG0012098	38: miR167	Os	Os04g0492300	osa-miR167e-3p	Gene	Os
Os04g0492300	OG0012098	121: miR1437	Os	Os04g0492300	osa-miR1437b-5p	Gene	Os
Os04g0492300	OG0012098	760: miR5505	Os	Os04g0492300	osa-miR5505	Gene	Os
Os04g0492400	OG0010146	36: miR169	Os	Os04g0492400	osa-miR169i-5p.2	Gene	Os
Os04g0492400	OG0010146	558: miR5810	Os	Os04g0492400	osa-miR5810	Gene	Os
Os04g0492600	OG0012185	352: miR444	Os	Os04g0492600	osa-miR444b.1	Gene	Os
Os04g0492600	OG0012185	6: miR166, miR5154, novel_miRNA_64	Os	Os04g0492600	osa-miR5154	Gene	Os
Os04g0492600	OG0012185	262: miR2095, miR5537	Os	Os04g0492600	osa-miR2095-5p	Gene	Os
Os04g0492600	OG0012185	352: miR444	Os	Os04g0492600	osa-miR444c.1	Gene	Os
Os04g0492600	OG0012185	668: miR5798	Os	Os04g0492600	osa-miR5798	Gene	Os
Os04g0492900	OG0009978	30: miR1425	Os	Os04g0492900	osa-miR1425-3p	Gene	Os
Os04g0493000	OG0001517	786: miR2926	Os	Os04g0493000	osa-miR2926	Gene	Os	OsBBX11
Os04g0493000	OG0001517	153: miR1874	Os	Os04g0493000	osa-miR1874-3p	Gene	Os	OsBBX11
Os04g0493100	OG0002204	203: miR5523	Os	Os04g0493100	osa-miR5523	Gene	Os	OsbHLH065
Os04g0493100	OG0002204	305: miR11095, miR5144, novel_miRNA_34, novel_miRNA_63	Os	Os04g0493100	osa-miR5144-5p	Gene	Os	OsbHLH065
Os04g0493400	OG0001016	109: miR5484	Os	Os04g0493400	osa-miR5484	Gene	Os	Cht4(t)*(Chi4)
Os04g0494100	OG0001016	109: miR5484	Os	Os04g0494100	osa-miR5484	Gene	Os	Cht5
Os04g0494800	OG0000671	380: miR165, miR166	Lj, Os	Os04g0494800	osa-miR166a-5p	Gene	Os
Os04g0494800	OG0000671	68: miR2925	Os	Os04g0494800	osa-miR2925	Gene	Os
Os04g0494800	OG0000671	380: miR165, miR166	Lj, Os	Os04g0494800	osa-miR166e-5p	Gene	Os
Os04g0495400	OG0002980	267: miR5837, miR7695	Os	Os04g0495400	osa-miR5837.2	Gene	Os
Os04g0495400	OG0002980	402: miR5544, miR854	Os	Os04g0495400	osa-miR5544	Gene	Os
Os04g0495400	OG0002980	681: miR5489, miR5506	Os	Os04g0495400	osa-miR5489	Gene	Os
Os04g0495800	OG0003814	205: miR2275	Os	Os04g0495800	osa-miR2275c	Gene	Os
Os04g0495800	OG0003814	390: miR5837	Os	Os04g0495800	osa-miR5837.1	Gene	Os
Os04g0495800	OG0003814	430: miR1850, miR6253, miR6255, miR815	Os	Os04g0495800	osa-miR6253	Gene	Os
Os04g0495800	OG0003814	252: miR170, miR171	Os	Os04g0495800	osa-miR171e-5p	Gene	Os
Os04g0495800	OG0003814	776: miR319	Os	Os04g0495800	osa-miR319a-3p	Gene	Os
Os04g0496000	OG0007982	391: miR159	Os	Os04g0496000	osa-miR159a.2	Gene	Os
Os04g0496000	OG0007982	99: miR5339	Os	Os04g0496000	osa-miR5339	Gene	Os
Os04g0496300	OG0003215	404: miR1858	Os	Os04g0496300	osa-miR1858b	Gene	Os
Os04g0496300	OG0003215	404: miR1858	Os	Os04g0496300	osa-miR1858a	Gene	Os
Os04g0496400	OG0010138	199: miR165, miR166	Os	Os04g0496400	osa-miR166b-3p	Gene	Os
Os04g0496400	OG0010138	644: miR426	Os	Os04g0496400	osa-miR426	Gene	Os
Os04g0496400	OG0010138	25: miR394	Os	Os04g0496400	osa-miR394	Gene	Os
Os04g0496400	OG0010138	199: miR165, miR166	Os	Os04g0496400	osa-miR166j-3p	Gene	Os
Os04g0496400	OG0010138	199: miR165, miR166	Os	Os04g0496400	osa-miR166m	Gene	Os
Os04g0496400	OG0010138	199: miR165, miR166	Os	Os04g0496400	osa-miR166h-3p	Gene	Os
Os04g0496400	OG0010138	199: miR165, miR166	Os	Os04g0496400	osa-miR166f	Gene	Os
Os04g0496400	OG0010138	199: miR165, miR166	Os	Os04g0496400	osa-miR166a-3p	Gene	Os
Os04g0496400	OG0010138	199: miR165, miR166	Os	Os04g0496400	osa-miR166d-3p	Gene	Os
Os04g0496400	OG0010138	199: miR165, miR166	Os	Os04g0496400	osa-miR166g-3p	Gene	Os
Os04g0496400	OG0010138	199: miR165, miR166	Os	Os04g0496400	osa-miR166c-3p	Gene	Os
Os04g0496600	OG0007988	283: miR2930	Os	Os04g0496600	osa-miR2930	Gene	Os
Os04g0496800	OG0003816	384: miR1882	Os	Os04g0496800	osa-miR1882c	Gene	Os
Os04g0496800	OG0003816	689: miR1859, miR2118, miR482	Os	Os04g0496800	osa-miR2118q	Gene	Os
Os04g0496800	OG0003816	346: miR529	Os	Os04g0496800	osa-miR529a	Gene	Os
Os04g0496800	OG0003816	741: miR3434, miR5486	Os	Os04g0496800	osa-miR5486	Gene	Os
Os04g0496800	OG0003816	384: miR1882	Os	Os04g0496800	osa-miR1882b	Gene	Os
Os04g0496800	OG0003816	689: miR1859, miR2118, miR482	Os	Os04g0496800	osa-miR2118c	Gene	Os
Os04g0496800	OG0003816	384: miR1882	Os	Os04g0496800	osa-miR1882e-5p	Gene	Os
Os04g0496800	OG0003816	384: miR1882	Os	Os04g0496800	osa-miR1882g	Gene	Os
Os04g0496800	OG0003816	384: miR1882	Os	Os04g0496800	osa-miR1882h	Gene	Os
Os04g0496800	OG0003816	384: miR1882	Os	Os04g0496800	osa-miR1882d	Gene	Os
Os04g0496800	OG0003816	689: miR1859, miR2118, miR482	Os	Os04g0496800	osa-miR2118a	Gene	Os
Os04g0496800	OG0003816	384: miR1882	Os	Os04g0496800	osa-miR1882a	Gene	Os
Os04g0496800	OG0003816	200: miR5821	Os	Os04g0496800	osa-miR5821	Gene	Os
Os04g0496800	OG0003816	384: miR1882	Os	Os04g0496800	osa-miR1882f	Gene	Os
Os04g0497000	OG0000205	137: miR1426, miR172	Os	Os04g0497000	osa-miR172b	Gene	Os	OsNADPH1
Os04g0497350	OG0007793	133: miR5512	Os	Os04g0497350	osa-miR5512a	Gene	Os	OsATG10a
Os04g0497350	OG0007793	133: miR5512	Os	Os04g0497350	osa-miR5512b	Gene	Os	OsATG10a
Os04g0497350	OG0007793	235: miR2871	Os	Os04g0497350	osa-miR2871b-5p	Gene	Os	OsATG10a
Os04g0497400	OG0012284	202: miR170, miR171	Lj, Os	Os04g0497400	osa-miR171f-3p	Gene	Os	OsLS
Os04g0497400	OG0012284	202: miR170, miR171	Lj, Os	Os04g0497400	osa-miR171b	Gene	Os	OsLS
Os04g0497400	OG0012284	202: miR170, miR171	Lj, Os	Os04g0497400	osa-miR171d-3p	Gene	Os	OsLS
Os04g0497400	OG0012284	202: miR170, miR171	Lj, Os	Os04g0497400	osa-miR171e-3p	Gene	Os	OsLS
Os04g0497400	OG0012284	202: miR170, miR171	Lj, Os	Os04g0497400	osa-miR171c-3p	Gene	Os	OsLS
Os04g0497400	OG0012284	544: miR5160, miR5543	Os	Os04g0497400	osa-miR5543	Gene	Os	OsLS
Os04g0497900	OG0006470	30: miR1425	Os	Os04g0497900	osa-miR1425-3p	Gene	Os	SWL1
Os04g0497900	OG0006470	108: miR3980	Os	Os04g0497900	osa-miR3980a-5p	Gene	Os	SWL1
Os04g0497900	OG0006470	108: miR3980	Os	Os04g0497900	osa-miR3980b-5p	Gene	Os	SWL1
Os04g0498200	OG0004330	727: miR444	Os	Os04g0498200	osa-miR444c.2	Gene	Os	OsCOX6b2
Os04g0498200	OG0004330	727: miR444	Os	Os04g0498200	osa-miR444b.2	Gene	Os	OsCOX6b2
Os04g0498600	OG0001151	613: miR1428	Os	Os04g0498600	osa-miR1428a-3p	Gene	Os	SAMDC
Os04g0498600	OG0001151	767: miR399	Os	Os04g0498600	osa-miR399k	Gene	Os	SAMDC
Os04g0498600	OG0001151	519: miR2101	Os	Os04g0498600	osa-miR2101-5p	Gene	Os	SAMDC
Os04g0498600	OG0001151	199: miR165, miR166	Os	Os04g0498600	osa-miR166i-3p	Gene	Os	SAMDC
Os04g0498700	OG0004925	689: miR1859, miR2118, miR482	Os	Os04g0498700	osa-miR2118k	Gene	Os
Os04g0498700	OG0004925	689: miR1859, miR2118, miR482	Os	Os04g0498700	osa-miR2118m	Gene	Os
Os04g0498700	OG0004925	413: miR11337, miR11338, miR11341, miR11342	Os	Os04g0498700	osa-miR11342-3p	Gene	Os
Os04g0498700	OG0004925	689: miR1859, miR2118, miR482	Os	Os04g0498700	osa-miR2118h	Gene	Os
Os04g0498700	OG0004925	689: miR1859, miR2118, miR482	Os	Os04g0498700	osa-miR2118j	Gene	Os
Os04g0498700	OG0004925	262: miR2095, miR5537	Os	Os04g0498700	osa-miR5537	Gene	Os
Os04g0498700	OG0004925	689: miR1859, miR2118, miR482	Os	Os04g0498700	osa-miR2118f	Gene	Os
Os04g0498725	OG0000341	135: miR419	Os	Os04g0498725	osa-miR419	Gene	Os
Os04g0498800	OG0010923	349: miR535	Os	Os04g0498800	osa-miR535-3p	Gene	Os
Os04g0498800	OG0010923	203: miR5523	Os	Os04g0498800	osa-miR5523	Gene	Os
Os04g0498900	OG0003648	22: miR810	Os	Os04g0498900	osa-miR810a	Gene	Os
Os04g0499100	OG0003396	327: miR5789	Os	Os04g0499100	osa-miR5789	Gene	Os	OSJNBa0029H02.8
Os04g0499100	OG0003396	707: miR1866	Os	Os04g0499100	osa-miR1866-3p	Gene	Os	OSJNBa0029H02.8
Os04g0499100	OG0003396	205: miR2275	Os	Os04g0499100	osa-miR2275c	Gene	Os	OSJNBa0029H02.8
Os04g0499100	OG0003396	721: miR5149	Os	Os04g0499100	osa-miR5149	Gene	Os	OSJNBa0029H02.8
Os04g0499200	OG0005892	252: miR170, miR171	Os	Os04g0499200	osa-miR171f-5p	Gene	Os
Os04g0499200	OG0005892	178: miR5496	Os	Os04g0499200	osa-miR5496	Gene	Os
Os04g0499300	OG0002411	430: miR1850, miR6253, miR6255, miR815	Os	Os04g0499300	osa-miR815c	Gene	Os	Rymv1
Os04g0499300	OG0002411	430: miR1850, miR6253, miR6255, miR815	Os	Os04g0499300	osa-miR815b	Gene	Os	Rymv1
Os04g0499300	OG0002411	430: miR1850, miR6253, miR6255, miR815	Os	Os04g0499300	osa-miR815a	Gene	Os	Rymv1
Os04g0499300	OG0002411	708: miR5824, novel_miRNA_58	Os	Os04g0499300	osa-miR5824	Gene	Os	Rymv1
Os04g0499300	OG0002411	746: miR1432	Os	Os04g0499300	osa-miR1432-3p	Gene	Os	Rymv1
Os04g0500300	OG0016406	389: miR6256	Os	Os04g0500300	osa-miR6256	Gene	Os
Os04g0500300	OG0016406	136: miR418, miR5658	Os	Os04g0500300	osa-miR418	Gene	Os
Os04g0500700	OG0000928	475: miR167	Os	Os04g0500700	osa-miR167h-3p	Gene	Os	OsHCT1	hydroxycinnamoyltransferase 1-like [Source:NCBI gene (formerly Entrezgene);Acc:4336306]
Os04g0500700	OG0000928	643: miR2090	Os	Os04g0500700	osa-miR2090	Gene	Os	OsHCT1	hydroxycinnamoyltransferase 1-like [Source:NCBI gene (formerly Entrezgene);Acc:4336306]
Os04g0500700	OG0000928	38: miR167	Os	Os04g0500700	osa-miR167e-3p	Gene	Os	OsHCT1	hydroxycinnamoyltransferase 1-like [Source:NCBI gene (formerly Entrezgene);Acc:4336306]
Os04g0500700	OG0000928	38: miR167	Os	Os04g0500700	osa-miR167i-3p	Gene	Os	OsHCT1	hydroxycinnamoyltransferase 1-like [Source:NCBI gene (formerly Entrezgene);Acc:4336306]
Os04g0501000	OG0001475	760: miR5505	Os	Os04g0501000	osa-miR5505	Gene	Os
Os04g0501200	OG0002419	319: miR5529	Os	Os04g0501200	osa-miR5529	Gene	Os	TagI
Os04g0501200	OG0002419	244: miR5152	Os	Os04g0501200	osa-miR5152-3p	Gene	Os	TagI
Os04g0501500	OG0004015	1: miR1846	Os	Os04g0501500	osa-miR1846d-5p	Gene	Os	OSJNBa0029H02.24
Os04g0501500	OG0004015	586: miR156	At, Os	Os04g0501500	osa-miR156j-3p	Gene	Os	OSJNBa0029H02.24
Os04g0501600	OG0000485	777: miR5161	Os	Os04g0501600	osa-miR5161	Gene	Os	BIP106
Os04g0501600	OG0000485	22: miR810	Os	Os04g0501600	osa-miR810a	Gene	Os	BIP106
Os04g0501800	OG0007968	35: miR4228, miR5074	Os	Os04g0501800	osa-miR5074	Gene	Os	OSJNBa0029H02.27
Os04g0502200	OG0009454	67: miR2094	Os	Os04g0502200	osa-miR2094-3p	Gene	Os	TRS120
Os04g0502200	OG0009454	701: miR827	Os	Os04g0502200	osa-miR827	Gene	Os	TRS120
Os04g0502300	OG0001125	681: miR5489, miR5506	Os	Os04g0502300	osa-miR5489	Gene	Os
Os04g0502300	OG0001125	390: miR5837	Os	Os04g0502300	osa-miR5837.1	Gene	Os
Os04g0502900	OG0002704	623: miR2920, miR2923	Os	Os04g0502900	osa-miR2920	Gene	Os
Os04g0502900	OG0002704	396: miR1877	Os	Os04g0502900	osa-miR1877	Gene	Os
Os04g0502900	OG0002704	149: miR5519	Os	Os04g0502900	osa-miR5519	Gene	Os
Os04g0503200	OG0004167	139: miR5525	Os	Os04g0503200	osa-miR5525	Gene	Os
Os04g0503500	OG0003180	77: miR5791	Os	Os04g0503500	osa-miR5791	Gene	Os
Os04g0503500	OG0003180	538: miR1319	Os	Os04g0503500	osa-miR1319a	Gene	Os
Os04g0503500	OG0003180	665: miR2099	Os	Os04g0503500	osa-miR2099-5p	Gene	Os
Os04g0503700	OG0010034	381: miR5815, novel_miRNA_10	Os	Os04g0503700	osa-miR5815	Gene	Os
Os04g0503800	OG0006977	410: miR1442	Os	Os04g0503800	osa-miR1442	Gene	Os
Os04g0503800	OG0006977	307: miR528	Os	Os04g0503800	osa-miR528-3p	Gene	Os
Os04g0504000	OG0019133	187: miR396	Os	Os04g0504000	osa-miR396h	Gene	Os	OsAPT2
Os04g0504000	OG0019133	187: miR396	Os	Os04g0504000	osa-miR396d	Gene	Os	OsAPT2
Os04g0504000	OG0019133	187: miR396	Os	Os04g0504000	osa-miR396g	Gene	Os	OsAPT2
Os04g0504200	OG0009126	300: miR7693, miR824	Os	Os04g0504200	osa-miR7693-5p	Gene	Os
Os04g0504500	OG0001390	689: miR1859, miR2118, miR482	Os	Os04g0504500	osa-miR2118k	Gene	Os	OsPLT4
Os04g0504500	OG0001390	68: miR2925	Os	Os04g0504500	osa-miR2925	Gene	Os	OsPLT4
Os04g0504500	OG0001390	689: miR1859, miR2118, miR482	Os	Os04g0504500	osa-miR2118l	Gene	Os	OsPLT4
Os04g0504500	OG0001390	689: miR1859, miR2118, miR482	Os	Os04g0504500	osa-miR2118h	Gene	Os	OsPLT4
Os04g0504500	OG0001390	689: miR1859, miR2118, miR482	Os	Os04g0504500	osa-miR2118i	Gene	Os	OsPLT4
Os04g0504500	OG0001390	689: miR1859, miR2118, miR482	Os	Os04g0504500	osa-miR2118m	Gene	Os	OsPLT4
Os04g0504500	OG0001390	689: miR1859, miR2118, miR482	Os	Os04g0504500	osa-miR2118g	Gene	Os	OsPLT4
Os04g0504500	OG0001390	689: miR1859, miR2118, miR482	Os	Os04g0504500	osa-miR2118j	Gene	Os	OsPLT4
Os04g0504500	OG0001390	689: miR1859, miR2118, miR482	Os	Os04g0504500	osa-miR2118f	Gene	Os	OsPLT4
Os04g0504500	OG0001390	249: miR2918	Os	Os04g0504500	osa-miR2918	Gene	Os	OsPLT4
Os04g0504600	OG0003815	755: miR162, miR7520	Os	Os04g0504600	osa-miR162a	Gene	Os
Os04g0504600	OG0003815	526: miR5831	Os	Os04g0504600	osa-miR5831	Gene	Os
Os04g0504600	OG0003815	755: miR162, miR7520	Os	Os04g0504600	osa-miR162b	Gene	Os
Os04g0504600	OG0003815	680: miR5538	Os	Os04g0504600	osa-miR5538	Gene	Os
Os04g0504800	OG0002997	142: miR1441, novel_miRNA_59	Os	Os04g0504800	osa-miR1441	Gene	Os	OsPABPC3
Os04g0504800	OG0002997	190: miR5144	Os	Os04g0504800	osa-miR5144-3p	Gene	Os	OsPABPC3
Os04g0504800	OG0002997	227: miR2905	Os	Os04g0504800	osa-miR2905	Gene	Os	OsPABPC3
Os04g0505000	OG0019108	19: miR2093	Os	Os04g0505000	osa-miR2093-3p	Gene	Os
Os04g0505000	OG0019108	703: miR2878	Os	Os04g0505000	osa-miR2878-3p	Gene	Os
Os04g0505200	OG0001172	304: miR2103	Os	Os04g0505200	osa-miR2103	Gene	Os
Os04g0505400	OG0000289	365: miR530	Os	Os04g0505400	osa-miR530-5p	Gene	Os
Os04g0505500	OG0016402	380: miR165, miR166	Os	Os04g0505500	osa-miR166k-5p	Gene	Os
Os04g0505500	OG0016402	28: miR5179	Os	Os04g0505500	osa-miR5179	Gene	Os
Os04g0505700	OG0002023	552: miR821	Os	Os04g0505700	osa-miR821a	Gene	Os	OsFbox227
Os04g0505700	OG0002023	552: miR821	Os	Os04g0505700	osa-miR821b	Gene	Os	OsFbox227
Os04g0505700	OG0002023	533: miR1873	Os	Os04g0505700	osa-miR1873	Gene	Os	OsFbox227
Os04g0505700	OG0002023	552: miR821	Os	Os04g0505700	osa-miR821c	Gene	Os	OsFbox227
Os04g0506000	OG0000721	607: miR1846	Os	Os04g0506000	osa-miR1846d-3p	Gene	Os
Os04g0506000	OG0000721	670: miR5497	Os	Os04g0506000	osa-miR5497	Gene	Os
Os04g0506100	OG0007411	191: miR398	Os	Os04g0506100	osa-miR398a	Gene	Os
Os04g0506100	OG0007411	239: miR5083	Os	Os04g0506100	osa-miR5083	Gene	Os
Os04g0506300	OG0012209	276: miR1846	Os	Os04g0506300	osa-miR1846a-3p	Gene	Os
Os04g0506300	OG0012209	398: miR5157	Os	Os04g0506300	osa-miR5157a-3p	Gene	Os
Os04g0506300	OG0012209	131: miR5524	Os	Os04g0506300	osa-miR5524	Gene	Os
Os04g0506300	OG0012209	276: miR1846	Os	Os04g0506300	osa-miR1846b-3p	Gene	Os
Os04g0506300	OG0012209	398: miR5157	Os	Os04g0506300	osa-miR5157b-3p	Gene	Os
Os04g0506300	OG0012209	805: miR2867	Os	Os04g0506300	osa-miR2867-3p	Gene	Os
Os04g0506500	OG0001589	689: miR1859, miR2118, miR482	Os	Os04g0506500	osa-miR2118n	Gene	Os
Os04g0506500	OG0001589	689: miR1859, miR2118, miR482	Os	Os04g0506500	osa-miR2118b	Gene	Os
Os04g0506500	OG0001589	689: miR1859, miR2118, miR482	Os	Os04g0506500	osa-miR2118c	Gene	Os
Os04g0506500	OG0001589	689: miR1859, miR2118, miR482	Os	Os04g0506500	osa-miR2118q	Gene	Os
Os04g0506500	OG0001589	479: miR5150	Os	Os04g0506500	osa-miR5150-5p	Gene	Os
Os04g0506800	OG0005816	115: miR156, miR157, miR535	Os	Os04g0506800	osa-miR156b-5p	Gene	Os	STLP3
Os04g0506800	OG0005816	115: miR156, miR157, miR535	Os	Os04g0506800	osa-miR156a	Gene	Os	STLP3
Os04g0506800	OG0005816	115: miR156, miR157, miR535	Os	Os04g0506800	osa-miR156h-5p	Gene	Os	STLP3
Os04g0506800	OG0005816	65: miR810	Os	Os04g0506800	osa-miR810b.1	Gene	Os	STLP3
Os04g0506800	OG0005816	453: miR2924	Os	Os04g0506800	osa-miR2924	Gene	Os	STLP3
Os04g0506800	OG0005816	115: miR156, miR157, miR535	Os	Os04g0506800	osa-miR156i	Gene	Os	STLP3
Os04g0506800	OG0005816	115: miR156, miR157, miR535	Os	Os04g0506800	osa-miR156f-5p	Gene	Os	STLP3
Os04g0506800	OG0005816	115: miR156, miR157, miR535	Os	Os04g0506800	osa-miR156j-5p	Gene	Os	STLP3
Os04g0506800	OG0005816	115: miR156, miR157, miR535	Os	Os04g0506800	osa-miR156d	Gene	Os	STLP3
Os04g0506800	OG0005816	115: miR156, miR157, miR535	Os	Os04g0506800	osa-miR156e	Gene	Os	STLP3
Os04g0506800	OG0005816	115: miR156, miR157, miR535	Os	Os04g0506800	osa-miR156c-5p	Gene	Os	STLP3
Os04g0506800	OG0005816	115: miR156, miR157, miR535	Os	Os04g0506800	osa-miR156k	Gene	Os	STLP3
Os04g0506800	OG0005816	230: miR529	Os	Os04g0506800	osa-miR529b	Gene	Os	STLP3
Os04g0506800	OG0005816	115: miR156, miR157, miR535	Os	Os04g0506800	osa-miR156g-5p	Gene	Os	STLP3
Os04g0506900	OG0001984	783: miR5340	Os	Os04g0506900	osa-miR5340	Gene	Os
Os04g0507000	OG0012212	190: miR5144	Os	Os04g0507000	osa-miR5144-3p	Gene	Os
Os04g0507000	OG0012212	19: miR2093	Os	Os04g0507000	osa-miR2093-3p	Gene	Os
Os04g0507100	OG0010026	122: miR1846	Os	Os04g0507100	osa-miR1846e	Gene	Os
Os04g0507400	OG0000224	67: miR2094	Os	Os04g0507400	osa-miR2094-3p	Gene	Os
Os04g0507500	OG0003784	166: miR820	Os	Os04g0507500	osa-miR820a	Gene	Os
Os04g0507500	OG0003784	166: miR820	Os	Os04g0507500	osa-miR820c	Gene	Os
Os04g0507500	OG0003784	187: miR396	Os	Os04g0507500	osa-miR396f-5p	Gene	Os
Os04g0507500	OG0003784	374: miR2873, miR5079, miR5490	Os	Os04g0507500	osa-miR2873a	Gene	Os
Os04g0507500	OG0003784	463: miR2119, miR5526	Os	Os04g0507500	osa-miR5526	Gene	Os
Os04g0507500	OG0003784	166: miR820	Os	Os04g0507500	osa-miR820b	Gene	Os
Os04g0507500	OG0003784	783: miR5340	Os	Os04g0507500	osa-miR5340	Gene	Os
Os04g0507500	OG0003784	627: miR2105	Os	Os04g0507500	osa-miR2105	Gene	Os
Os04g0507500	OG0003784	630: miR1855, miR5337	Os	Os04g0507500	osa-miR5337b	Gene	Os
Os04g0507700	OG0000188	767: miR399	Os	Os04g0507700	osa-miR399c	Gene	Os	OsGELP56
Os04g0507700	OG0000188	666: miR1870, miR1874	Os	Os04g0507700	osa-miR1874-5p	Gene	Os	OsGELP56
Os04g0507700	OG0000188	767: miR399	Os	Os04g0507700	osa-miR399d	Gene	Os	OsGELP56
Os04g0507700	OG0000188	767: miR399	Os	Os04g0507700	osa-miR399g	Gene	Os	OsGELP56
Os04g0507700	OG0000188	767: miR399	Os	Os04g0507700	osa-miR399b	Gene	Os	OsGELP56
Os04g0507700	OG0000188	767: miR399	Os	Os04g0507700	osa-miR399h	Gene	Os	OsGELP56
Os04g0507700	OG0000188	767: miR399	Os	Os04g0507700	osa-miR399j	Gene	Os	OsGELP56
Os04g0507700	OG0000188	767: miR399	Os	Os04g0507700	osa-miR399a	Gene	Os	OsGELP56
Os04g0507700	OG0000188	767: miR399	Os	Os04g0507700	osa-miR399e	Gene	Os	OsGELP56
Os04g0507700	OG0000188	397: miR169, miR5513	Os	Os04g0507700	osa-miR5513	Gene	Os	OsGELP56
Os04g0507700	OG0000188	283: miR2930	Os	Os04g0507700	osa-miR2930	Gene	Os	OsGELP56
Os04g0507700	OG0000188	767: miR399	Os	Os04g0507700	osa-miR399i	Gene	Os	OsGELP56
Os04g0507700	OG0000188	767: miR399	Os	Os04g0507700	osa-miR399f	Gene	Os	OsGELP56
Os04g0507700	OG0000188	402: miR5544, miR854	Os	Os04g0507700	osa-miR5544	Gene	Os	OsGELP56
Os04g0507800	OG0011429	640: miR1853	Os	Os04g0507800	osa-miR1853-3p	Gene	Os
Os04g0507800	OG0011429	377: miR5794	Os	Os04g0507800	osa-miR5794	Gene	Os
Os04g0507900	OG0006567	715: miR2091	Os	Os04g0507900	osa-miR2091-3p	Gene	Os	OsWD40-102
Os04g0507900	OG0006567	21: miR2932	Os	Os04g0507900	osa-miR2932	Gene	Os	OsWD40-102
Os04g0508000	OG0004212	606: miR5075	Os	Os04g0508000	osa-miR5075	Gene	Os	OsTBL30
Os04g0508000	OG0004212	777: miR5161	Os	Os04g0508000	osa-miR5161	Gene	Os	OsTBL30
Os04g0508200	OG0005200	656: miR437	Os	Os04g0508200	osa-miR437	Gene	Os	OsICDH
Os04g0508300	OG0005843	301: miR2931, miR859	Os	Os04g0508300	osa-miR2931	Gene	Os	grx
Os04g0508500	OG0000645	474: miR167	Os	Os04g0508500	osa-miR167c-3p	Gene	Os	R2R3-MYB
Os04g0508500	OG0000645	240: miR2865	Os	Os04g0508500	osa-miR2865	Gene	Os	R2R3-MYB
Os04g0508500	OG0000645	199: miR165, miR166	Os	Os04g0508500	osa-miR166i-3p	Gene	Os	R2R3-MYB
Os04g0508600	OG0015223	49: miR164	Os	Os04g0508600	osa-miR164b	Gene	Os
Os04g0508600	OG0015223	49: miR164	Os	Os04g0508600	osa-miR164e	Gene	Os
Os04g0508600	OG0015223	49: miR164	Os	Os04g0508600	osa-miR164a	Gene	Os
Os04g0508600	OG0015223	49: miR164	Os	Os04g0508600	osa-miR164d	Gene	Os
Os04g0508600	OG0015223	49: miR164	Os	Os04g0508600	osa-miR164c	Gene	Os
Os04g0508600	OG0015223	49: miR164	Os	Os04g0508600	osa-miR164f	Gene	Os
Os04g0509300	OG0009457	380: miR165, miR166	Os	Os04g0509300	osa-miR166h-5p	Gene	Os	DCL4
Os04g0509300	OG0009457	628: miR1865	Os	Os04g0509300	osa-miR1865-5p	Gene	Os	DCL4
Os04g0509300	OG0009457	62: miR3981	Os	Os04g0509300	osa-miR3981-3p	Gene	Os	DCL4
Os04g0509400	OG0002854	179: miR2099	Os	Os04g0509400	osa-miR2099-3p	Gene	Os
Os04g0509500	OG0014957	767: miR399	Os	Os04g0509500	osa-miR399e	Gene	Os
Os04g0509500	OG0014957	767: miR399	Os	Os04g0509500	osa-miR399f	Gene	Os
Os04g0509500	OG0014957	767: miR399	Os	Os04g0509500	osa-miR399g	Gene	Os
Os04g0509600	OG0006136	767: miR399	Os	Os04g0509600	osa-miR399k	Gene	Os	AMT1
Os04g0509600	OG0006136	776: miR319	Os	Os04g0509600	osa-miR319a-3p	Gene	Os	AMT1
Os04g0510000	OG0016471	380: miR165, miR166	Os	Os04g0510000	osa-miR166h-5p	Gene	Os
Os04g0510200	OG0002540	172: miR160	Os	Os04g0510200	osa-miR160f-3p	Gene	Os
Os04g0510200	OG0002540	170: miR2919	Os	Os04g0510200	osa-miR2919	Gene	Os
Os04g0510200	OG0002540	506: miR5082	Os	Os04g0510200	osa-miR5082	Gene	Os
Os04g0510400	OG0011051	337: miR5145	Os	Os04g0510400	osa-miR5145	Gene	Os	OsRH13
Os04g0510500	OG0002715	235: miR2871	Os	Os04g0510500	osa-miR2871a-5p	Gene	Os
Os04g0510500	OG0002715	120: miR396	Os	Os04g0510500	osa-miR396b-3p	Gene	Os
Os04g0510500	OG0002715	120: miR396	Os	Os04g0510500	osa-miR396a-3p	Gene	Os
Os04g0510600	OG0003506	440: miR168	Os	Os04g0510600	osa-miR168b	Gene	Os	OsEnS-67
Os04g0511400	OG0005115	730: miR5515	Os	Os04g0511400	osa-miR5515	Gene	Os
Os04g0511400	OG0005115	506: miR5082	Os	Os04g0511400	osa-miR5082	Gene	Os
Os04g0511600	OG0001721	352: miR444	Os	Os04g0511600	osa-miR444b.1	Gene	Os	OsRFP
Os04g0511600	OG0001721	40: miR5518	Os	Os04g0511600	osa-miR5518	Gene	Os	OsRFP
Os04g0511600	OG0001721	511: miR5508	Os	Os04g0511600	osa-miR5508	Gene	Os	OsRFP
Os04g0511600	OG0001721	246: miR812	Os	Os04g0511600	osa-miR812t	Gene	Os	OsRFP
Os04g0511600	OG0001721	352: miR444	Os	Os04g0511600	osa-miR444c.1	Gene	Os	OsRFP
Os04g0511600	OG0001721	246: miR812	Os	Os04g0511600	osa-miR812n-3p	Gene	Os	OsRFP
Os04g0511600	OG0001721	246: miR812	Os	Os04g0511600	osa-miR812u	Gene	Os	OsRFP
Os04g0511700	OG0003950	628: miR1865	Os	Os04g0511700	osa-miR1865-5p	Gene	Os
Os04g0512400	OG0005232	384: miR1882	Os	Os04g0512400	osa-miR1882h	Gene	Os	OsRFPHC-12
Os04g0512400	OG0005232	384: miR1882	Os	Os04g0512400	osa-miR1882a	Gene	Os	OsRFPHC-12
Os04g0512400	OG0005232	384: miR1882	Os	Os04g0512400	osa-miR1882f	Gene	Os	OsRFPHC-12
Os04g0512400	OG0005232	384: miR1882	Os	Os04g0512400	osa-miR1882c	Gene	Os	OsRFPHC-12
Os04g0512400	OG0005232	384: miR1882	Os	Os04g0512400	osa-miR1882b	Gene	Os	OsRFPHC-12
Os04g0512400	OG0005232	384: miR1882	Os	Os04g0512400	osa-miR1882d	Gene	Os	OsRFPHC-12
Os04g0512400	OG0005232	334: miR2866	Os	Os04g0512400	osa-miR2866	Gene	Os	OsRFPHC-12
Os04g0512400	OG0005232	384: miR1882	Os	Os04g0512400	osa-miR1882g	Gene	Os	OsRFPHC-12
Os04g0512400	OG0005232	289: miR3979	Os	Os04g0512400	osa-miR3979-5p	Gene	Os	OsRFPHC-12
Os04g0512400	OG0005232	384: miR1882	Os	Os04g0512400	osa-miR1882e-5p	Gene	Os	OsRFPHC-12
Os04g0512500	OG0001182	60: miR2868	Os	Os04g0512500	osa-miR2868	Gene	Os
Os04g0512500	OG0001182	721: miR5149	Os	Os04g0512500	osa-miR5149	Gene	Os
Os04g0512500	OG0001182	267: miR5837, miR7695	Os	Os04g0512500	osa-miR7695-3p	Gene	Os
Os04g0512900	OG0016348	276: miR1846	Os	Os04g0512900	osa-miR1846b-3p	Gene	Os
Os04g0512900	OG0016348	271: miR1862, miR2871, miR399, miR4239	Os	Os04g0512900	osa-miR1862f	Gene	Os
Os04g0512900	OG0016348	276: miR1846	Os	Os04g0512900	osa-miR1846a-3p	Gene	Os
Os04g0512900	OG0016348	624: miR1438	Os	Os04g0512900	osa-miR1438	Gene	Os
Os04g0512900	OG0016348	271: miR1862, miR2871, miR399, miR4239	Os	Os04g0512900	osa-miR1862g	Gene	Os
Os04g0512900	OG0016348	158: miR2098	Os	Os04g0512900	osa-miR2098-3p	Gene	Os
Os04g0513400	OG0019495	161: miR395	Os	Os04g0513400	osa-miR395v	Gene	Os	Os4bglu16
Os04g0513400	OG0019495	133: miR5512	Os	Os04g0513400	osa-miR5512a	Gene	Os	Os4bglu16
Os04g0513400	OG0019495	133: miR5512	Os	Os04g0513400	osa-miR5512b	Gene	Os	Os4bglu16
Os04g0513400	OG0019495	161: miR395	Os	Os04g0513400	osa-miR395a	Gene	Os	Os4bglu16
Os04g0513400	OG0019495	383: miR5828	Os	Os04g0513400	osa-miR5828	Gene	Os	Os4bglu16
Os04g0513700	OG0019495	586: miR156	Os	Os04g0513700	osa-miR156j-3p	Gene	Os	Os4bglu17
Os04g0514400	OG0010699	75: miR2091	Os	Os04g0514400	osa-miR2091-5p	Gene	Os
Os04g0514400	OG0010699	47: miR5510	Os	Os04g0514400	osa-miR5510	Gene	Os
Os04g0514500	OG0012764	115: miR156, miR157, miR535	Os	Os04g0514500	osa-miR156g-5p	Gene	Os
Os04g0514500	OG0012764	115: miR156, miR157, miR535	Os	Os04g0514500	osa-miR156j-5p	Gene	Os
Os04g0514500	OG0012764	380: miR165, miR166	Os	Os04g0514500	osa-miR166c-5p	Gene	Os
Os04g0514500	OG0012764	109: miR5484	Os	Os04g0514500	osa-miR5484	Gene	Os
Os04g0514500	OG0012764	115: miR156, miR157, miR535	Os	Os04g0514500	osa-miR156d	Gene	Os
Os04g0514500	OG0012764	317: miR5801	Os	Os04g0514500	osa-miR5801c-3p	Gene	Os
Os04g0514500	OG0012764	115: miR156, miR157, miR535	Os	Os04g0514500	osa-miR156b-5p	Gene	Os
Os04g0514500	OG0012764	779: miR159, miR319	Os	Os04g0514500	osa-miR319b	Gene	Os
Os04g0514500	OG0012764	779: miR159, miR319	Os	Os04g0514500	osa-miR319a-3p.2-3p	Gene	Os
Os04g0514500	OG0012764	115: miR156, miR157, miR535	Os	Os04g0514500	osa-miR156f-5p	Gene	Os
Os04g0514500	OG0012764	115: miR156, miR157, miR535	Os	Os04g0514500	osa-miR156e	Gene	Os
Os04g0514500	OG0012764	115: miR156, miR157, miR535	Os	Os04g0514500	osa-miR156c-5p	Gene	Os
Os04g0514500	OG0012764	115: miR156, miR157, miR535	Os	Os04g0514500	osa-miR156i	Gene	Os
Os04g0514500	OG0012764	115: miR156, miR157, miR535	Os	Os04g0514500	osa-miR156h-5p	Gene	Os
Os04g0514500	OG0012764	115: miR156, miR157, miR535	Os	Os04g0514500	osa-miR156a	Gene	Os
Os04g0514800	OG0000710	109: miR5484	Os	Os04g0514800	osa-miR5484	Gene	Os
Os04g0516300	OG0002323	155: miR2104	Os	Os04g0516300	osa-miR2104	Gene	Os
Os04g0516600	OG0003066	759: miR5801	Os	Os04g0516600	osa-miR5801c-5p	Gene	Os
Os04g0516600	OG0003066	286: miR1424	Os	Os04g0516600	osa-miR1424	Gene	Os
Os04g0517300	OG0005716	426: miR5492	Os	Os04g0517300	osa-miR5492	Gene	Os	OsRUS2
Os04g0517300	OG0005716	541: miR397	Os	Os04g0517300	osa-miR397b	Gene	Os	OsRUS2
Os04g0517300	OG0005716	722: miR5498, miR862	Os	Os04g0517300	osa-miR5498	Gene	Os	OsRUS2
Os04g0517350	OG0019323	688: miR2879	Os	Os04g0517350	osa-miR2879	Gene	Os
Os04g0517350	OG0019323	260: miR2106	Os	Os04g0517350	osa-miR2106	Gene	Os
Os04g0517350	OG0019323	267: miR5837, miR7695	Os	Os04g0517350	osa-miR7695-3p	Gene	Os
Os04g0517350	OG0019323	530: miR2095	Os	Os04g0517350	osa-miR2095-3p	Gene	Os
Os04g0517350	OG0019323	389: miR6256	Os	Os04g0517350	osa-miR6256	Gene	Os
Os04g0517400	OG0004772	446: miR166	Os	Os04g0517400	osa-miR166i-5p	Gene	Os
Os04g0517400	OG0004772	97: miR5813	Os	Os04g0517400	osa-miR5813	Gene	Os
Os04g0517700	OG0000052	469: miR390	Os	Os04g0517700	osa-miR390-5p	Gene	Os	OsWAK51
Os04g0517900	OG0002376	65: miR810	Os	Os04g0517900	osa-miR810b.1	Gene	Os	OsSAUR18
Os04g0518000	OG0003891	689: miR1859, miR2118, miR482	Os	Os04g0518000	osa-miR2118r	Gene	Os
Os04g0518000	OG0003891	689: miR1859, miR2118, miR482	Os	Os04g0518000	osa-miR2118e	Gene	Os
Os04g0518200	OG0018820	54: miR1854, miR5076	Os	Os04g0518200	osa-miR1854-5p	Gene	Os
Os04g0518200	OG0018820	504: miR5536	Os	Os04g0518200	osa-miR5536	Gene	Os
Os04g0518200	OG0018820	203: miR5523	Os	Os04g0518200	osa-miR5523	Gene	Os
Os04g0518200	OG0018820	401: miR5080	Os	Os04g0518200	osa-miR5080	Gene	Os
Os04g0518200	OG0018820	206: miR408	Os	Os04g0518200	osa-miR408-5p	Gene	Os
Os04g0518400	OG0000274	35: miR4228, miR5074	Os	Os04g0518400	osa-miR5074	Gene	Os	OsPAL07
Os04g0518800	OG0001064	137: miR1426, miR172	Os	Os04g0518800	osa-miR1426	Gene	Os	LABA1
Os04g0519100	OG0005997	173: miR160	Os	Os04g0519100	osa-miR160c-3p	Gene	Os
Os04g0519200	OG0016364	99: miR5339	Os	Os04g0519200	osa-miR5339	Gene	Os
Os04g0519200	OG0016364	421: miR416	Os	Os04g0519200	osa-miR416	Gene	Os
Os04g0519700	OG0000996	322: miR160	At, Lj, Os	Os04g0519700	osa-miR160c-5p	Gene	Os	OsARF10
Os04g0519700	OG0000996	322: miR160	At, Lj, Os	Os04g0519700	osa-miR160f-5p	Gene	Os	OsARF10
Os04g0519700	OG0000996	322: miR160	At, Lj, Os	Os04g0519700	osa-miR160b-5p	Gene	Os	OsARF10
Os04g0519700	OG0000996	322: miR160	At, Lj, Os	Os04g0519700	osa-miR160e-5p	Gene	Os	OsARF10
Os04g0519700	OG0000996	322: miR160	At, Lj, Os	Os04g0519700	osa-miR160d-5p	Gene	Os	OsARF10
Os04g0519700	OG0000996	322: miR160	At, Lj, Os	Os04g0519700	osa-miR160a-5p	Gene	Os	OsARF10
Os04g0519700	OG0000996	697: miR5825	Os	Os04g0519700	osa-miR5825	Gene	Os	OsARF10
Os04g0519925	OG0010505	137: miR1426, miR172	Os	Os04g0519925	osa-miR172c	Gene	Os
Os04g0519975	OG0008738	374: miR2873, miR5079, miR5490	Os	Os04g0519975	osa-miR2873a	Gene	Os
Os04g0520800	OG0014087	790: miR2096	Os	Os04g0520800	osa-miR2096-3p	Gene	Os
Os04g0520900	OG0013381	161: miR395	Os	Os04g0520900	osa-miR395x	Gene	Os
Os04g0520900	OG0013381	681: miR5489, miR5506	Os	Os04g0520900	osa-miR5506	Gene	Os
Os04g0520900	OG0013381	121: miR1437	Os	Os04g0520900	osa-miR1437b-5p	Gene	Os
Os04g0521600	OG0003661	161: miR395	Os	Os04g0521600	osa-miR395w	Gene	Os	OsSTA127
Os04g0521800	OG0013326	202: miR170, miR171	Os	Os04g0521800	osa-miR171h	Gene	Os	ILL5
Os04g0522500	OG0002364	303: miR2097	Os	Os04g0522500	osa-miR2097-3p	Gene	Os	OsGA2ox6
Os04g0522500	OG0002364	779: miR159, miR319	Os	Os04g0522500	osa-miR319b	Gene	Os	OsGA2ox6
Os04g0522500	OG0002364	35: miR4228, miR5074	Os	Os04g0522500	osa-miR5074	Gene	Os	OsGA2ox6
Os04g0522500	OG0002364	779: miR159, miR319	Os	Os04g0522500	osa-miR319a-3p.2-3p	Gene	Os	OsGA2ox6
Os04g0522625	OG0019202	434: miR5147, miR6248	Os	Os04g0522625	osa-miR5147	Gene	Os
Os04g0523000	OG0010390	669: miR1882, miR5665	Os	Os04g0523000	osa-miR1882e-3p	Gene	Os
Os04g0523000	OG0010390	224: miR1850	Os	Os04g0523000	osa-miR1850.2	Gene	Os
Os04g0523000	OG0010390	161: miR395	Os	Os04g0523000	osa-miR395w	Gene	Os
Os04g0523000	OG0010390	161: miR395	Os	Os04g0523000	osa-miR395t	Gene	Os
Os04g0523350	OG0005449	51: miR1857	Os	Os04g0523350	osa-miR1857-5p	Gene	Os
Os04g0524300	OG0013255	689: miR1859, miR2118, miR482	Os	Os04g0524300	osa-miR1859	Gene	Os	RR5
Os04g0524400	OG0002662	374: miR2873, miR5079, miR5490	Os	Os04g0524400	osa-miR2873b	Gene	Os
Os04g0524500	OG0002870	71: miR11344	Os	Os04g0524500	osa-miR11344-3p	Gene	Os	OsYSL13
Os04g0524500	OG0002870	594: miR5822	Os	Os04g0524500	osa-miR5822	Gene	Os	OsYSL13
Os04g0524500	OG0002870	426: miR5492	Os	Os04g0524500	osa-miR5492	Gene	Os	OsYSL13
Os04g0524600	OG0002870	21: miR2932	Os	Os04g0524600	osa-miR2932	Gene	Os	OsYSL12
Os04g0524900	OG0002870	203: miR5523	Os	Os04g0524900	osa-miR5523	Gene	Os	OsYSL11
Os04g0524900	OG0002870	230: miR529	Os	Os04g0524900	osa-miR529b	Gene	Os	OsYSL11
Os04g0525000	OG0012393	594: miR5822	Os	Os04g0525000	osa-miR5822	Gene	Os
Os04g0525200	OG0016560	199: miR165, miR166	Os	Os04g0525200	osa-miR166a-3p	Gene	Os
Os04g0525200	OG0016560	779: miR159, miR319	Os	Os04g0525200	osa-miR159d	Gene	Os
Os04g0525200	OG0016560	266: miR812	Os	Os04g0525200	osa-miR812v	Gene	Os
Os04g0525200	OG0016560	433: miR5826	Os	Os04g0525200	osa-miR5826	Gene	Os
Os04g0525200	OG0016560	199: miR165, miR166	Os	Os04g0525200	osa-miR166d-3p	Gene	Os
Os04g0525200	OG0016560	199: miR165, miR166	Os	Os04g0525200	osa-miR166c-3p	Gene	Os
Os04g0525200	OG0016560	779: miR159, miR319	Os	Os04g0525200	osa-miR159c	Gene	Os
Os04g0525200	OG0016560	572: miR1847, miR394	Os	Os04g0525200	osa-miR1847.2	Gene	Os
Os04g0525200	OG0016560	199: miR165, miR166	Os	Os04g0525200	osa-miR166b-3p	Gene	Os
Os04g0525200	OG0016560	199: miR165, miR166	Os	Os04g0525200	osa-miR166m	Gene	Os
Os04g0525200	OG0016560	591: miR1435, novel_miRNA_32	Os	Os04g0525200	osa-miR1435	Gene	Os
Os04g0525200	OG0016560	199: miR165, miR166	Os	Os04g0525200	osa-miR166h-3p	Gene	Os
Os04g0525200	OG0016560	779: miR159, miR319	Os	Os04g0525200	osa-miR159e	Gene	Os
Os04g0525200	OG0016560	199: miR165, miR166	Os	Os04g0525200	osa-miR166j-3p	Gene	Os
Os04g0525200	OG0016560	199: miR165, miR166	Os	Os04g0525200	osa-miR166f	Gene	Os
Os04g0525200	OG0016560	199: miR165, miR166	Os	Os04g0525200	osa-miR166g-3p	Gene	Os
Os04g0525600	OG0008134	34: miR2098	Os	Os04g0525600	osa-miR2098-5p	Gene	Os	OsClp7
Os04g0525700	OG0005054	155: miR2104	Os	Os04g0525700	osa-miR2104	Gene	Os	OsSCP25
Os04g0525700	OG0005054	605: miR1848, miR5809	Os	Os04g0525700	osa-miR1848	Gene	Os	OsSCP25
Os04g0525900	OG0002708	137: miR1426, miR172	Os	Os04g0525900	osa-miR172c	Gene	Os
Os04g0526200	OG0008534	347: miR816	Os	Os04g0526200	osa-miR816	Gene	Os
Os04g0526200	OG0008534	225: miR5788	Os	Os04g0526200	osa-miR5788	Gene	Os
Os04g0526200	OG0008534	686: miR3981	Os	Os04g0526200	osa-miR3981-5p	Gene	Os
Os04g0526200	OG0008534	434: miR5147, miR6248	Os	Os04g0526200	osa-miR6248	Gene	Os
Os04g0526200	OG0008534	434: miR5147, miR6248	Os	Os04g0526200	osa-miR5147	Gene	Os
Os04g0526300	OG0000050	68: miR2925	Os	Os04g0526300	osa-miR2925	Gene	Os
Os04g0526600	OG0000201	161: miR395	Os	Os04g0526600	osa-miR395b	Gene	Os	RASI
Os04g0526600	OG0000201	161: miR395	Os	Os04g0526600	osa-miR395q	Gene	Os	RASI
Os04g0526600	OG0000201	161: miR395	Os	Os04g0526600	osa-miR395j	Gene	Os	RASI
Os04g0526600	OG0000201	161: miR395	Os	Os04g0526600	osa-miR395h	Gene	Os	RASI
Os04g0526600	OG0000201	161: miR395	Os	Os04g0526600	osa-miR395p	Gene	Os	RASI
Os04g0526600	OG0000201	161: miR395	Os	Os04g0526600	osa-miR395y	Gene	Os	RASI
Os04g0526600	OG0000201	161: miR395	Os	Os04g0526600	osa-miR395e	Gene	Os	RASI
Os04g0526600	OG0000201	161: miR395	Os	Os04g0526600	osa-miR395t	Gene	Os	RASI
Os04g0526600	OG0000201	161: miR395	Os	Os04g0526600	osa-miR395d	Gene	Os	RASI
Os04g0526600	OG0000201	161: miR395	Os	Os04g0526600	osa-miR395n	Gene	Os	RASI
Os04g0526600	OG0000201	161: miR395	Os	Os04g0526600	osa-miR395w	Gene	Os	RASI
Os04g0526600	OG0000201	161: miR395	Os	Os04g0526600	osa-miR395m	Gene	Os	RASI
Os04g0526600	OG0000201	161: miR395	Os	Os04g0526600	osa-miR395a	Gene	Os	RASI
Os04g0526600	OG0000201	161: miR395	Os	Os04g0526600	osa-miR395s	Gene	Os	RASI
Os04g0526600	OG0000201	161: miR395	Os	Os04g0526600	osa-miR395i	Gene	Os	RASI
Os04g0526600	OG0000201	161: miR395	Os	Os04g0526600	osa-miR395k	Gene	Os	RASI
Os04g0526600	OG0000201	161: miR395	Os	Os04g0526600	osa-miR395r	Gene	Os	RASI
Os04g0526600	OG0000201	161: miR395	Os	Os04g0526600	osa-miR395l	Gene	Os	RASI
Os04g0526600	OG0000201	161: miR395	Os	Os04g0526600	osa-miR395g	Gene	Os	RASI
Os04g0526800	OG0000291	783: miR5340	Os	Os04g0526800	osa-miR5340	Gene	Os
Os04g0527000	OG0000291	630: miR1855, miR5337	Os	Os04g0527000	osa-miR5337b	Gene	Os
Os04g0527400	OG0003130	421: miR416	Os	Os04g0527400	osa-miR416	Gene	Os
Os04g0527400	OG0003130	752: miR1320	Os	Os04g0527400	osa-miR1320-3p	Gene	Os
Os04g0527400	OG0003130	253: miR171	Os	Os04g0527400	osa-miR171i-5p	Gene	Os
Os04g0527800	OG0009739	137: miR1426, miR172	Os	Os04g0527800	osa-miR172c	Gene	Os
Os04g0528100	OG0009737	562: miR11339	Os	Os04g0528100	osa-miR11339-5p	Gene	Os
Os04g0528100	OG0009737	144: miR11339, miR11343, miR5143	Os	Os04g0528100	osa-miR11343-3p	Gene	Os
Os04g0528100	OG0009737	144: miR11339, miR11343, miR5143	Os	Os04g0528100	osa-miR11339-3p	Gene	Os
Os04g0528100	OG0009737	190: miR5144	Os	Os04g0528100	osa-miR5144-3p	Gene	Os
Os04g0528300	OG0007738	328: miR531	Os	Os04g0528300	osa-miR531b	Gene	Os	OsABCG9
Os04g0528400	OG0009842	295: miR5494	Os	Os04g0528400	osa-miR5494	Gene	Os	OsHUS1
Os04g0528600	OG0003131	166: miR820	Os	Os04g0528600	osa-miR820a	Gene	Os	OSJNBa0074L08.7
Os04g0528600	OG0003131	166: miR820	Os	Os04g0528600	osa-miR820b	Gene	Os	OSJNBa0074L08.7
Os04g0528600	OG0003131	68: miR2925	Os	Os04g0528600	osa-miR2925	Gene	Os	OSJNBa0074L08.7
Os04g0528600	OG0003131	440: miR168	Os	Os04g0528600	osa-miR168b	Gene	Os	OSJNBa0074L08.7
Os04g0528600	OG0003131	606: miR5075	Os	Os04g0528600	osa-miR5075	Gene	Os	OSJNBa0074L08.7
Os04g0528600	OG0003131	166: miR820	Os	Os04g0528600	osa-miR820c	Gene	Os	OSJNBa0074L08.7
Os04g0528600	OG0003131	252: miR170, miR171	Os	Os04g0528600	osa-miR171e-5p	Gene	Os	OSJNBa0074L08.7
Os04g0528800	OG0006426	288: miR390	Os	Os04g0528800	osa-miR390-3p	Gene	Os
Os04g0529400	OG0019005	677: miR5802	Os	Os04g0529400	osa-miR5802	Gene	Os	OsWD40-104
Os04g0529400	OG0019005	331: miR5077	Os	Os04g0529400	osa-miR5077	Gene	Os	OsWD40-104
Os04g0529400	OG0019005	727: miR444	Os	Os04g0529400	osa-miR444f	Gene	Os	OsWD40-104
Os04g0529500	OG0005239	224: miR1850	Os	Os04g0529500	osa-miR1850.2	Gene	Os	OsCPL1
Os04g0529500	OG0005239	444: miR2275	Os	Os04g0529500	osa-miR2275a	Gene	Os	OsCPL1
Os04g0529500	OG0005239	444: miR2275	Os	Os04g0529500	osa-miR2275b	Gene	Os	OsCPL1
Os04g0529500	OG0005239	677: miR5802	Os	Os04g0529500	osa-miR5802	Gene	Os	OsCPL1
Os04g0529600	OG0004792	120: miR396	Os	Os04g0529600	osa-miR396e-3p	Gene	Os
Os04g0529700	OG0011695	510: miR6249	Os	Os04g0529700	osa-miR6249a	Gene	Os
Os04g0529700	OG0011695	510: miR6249	Os	Os04g0529700	osa-miR6249b	Gene	Os
Os04g0529700	OG0011695	419: miR2867	Os	Os04g0529700	osa-miR2867-5p	Gene	Os
Os04g0529700	OG0011695	612: miR2927	Os	Os04g0529700	osa-miR2927	Gene	Os
Os04g0529800	OG0001967	364: miR6245	Os	Os04g0529800	osa-miR6245b-5p	Gene	Os
Os04g0529800	OG0001967	269: miR6254	Os	Os04g0529800	osa-miR6254	Gene	Os
Os04g0529800	OG0001967	285: miR2876	Os	Os04g0529800	osa-miR2876-3p	Gene	Os
Os04g0530000	OG0008171	777: miR5161	Os	Os04g0530000	osa-miR5161	Gene	Os
Os04g0530300	OG0010846	727: miR444	Os	Os04g0530300	osa-miR444a-3p.2	Gene	Os
Os04g0530300	OG0010846	727: miR444	Os	Os04g0530300	osa-miR444e	Gene	Os
Os04g0530300	OG0010846	727: miR444	Os	Os04g0530300	osa-miR444d.2	Gene	Os
Os04g0530300	OG0010846	727: miR444	Os	Os04g0530300	osa-miR444c.2	Gene	Os
Os04g0530300	OG0010846	727: miR444	Os	Os04g0530300	osa-miR444b.2	Gene	Os
Os04g0530300	OG0010846	534: miR1425	Os	Os04g0530300	osa-miR1425-5p	Gene	Os
Os04g0530300	OG0010846	727: miR444	Os	Os04g0530300	osa-miR444f	Gene	Os
Os04g0530400	OG0006832	374: miR2873, miR5079, miR5490	Os	Os04g0530400	osa-miR5079a	Gene	Os
Os04g0530400	OG0006832	351: miR5796, novel_miRNA_41	Os	Os04g0530400	osa-miR5796	Gene	Os
Os04g0530400	OG0006832	374: miR2873, miR5079, miR5490	Os	Os04g0530400	osa-miR5079b	Gene	Os
Os04g0530400	OG0006832	508: miR1851	Os	Os04g0530400	osa-miR1851	Gene	Os
Os04g0530700	OG0011699	244: miR5152	Os	Os04g0530700	osa-miR5152-3p	Gene	Os
Os04g0530801	OG0019518	586: miR156	Os	Os04g0530801	osa-miR156b-3p	Gene	Os
Os04g0530801	OG0019518	191: miR398	Os	Os04g0530801	osa-miR398a	Gene	Os
Os04g0530900	OG0008970	91: miR5806	Os	Os04g0530900	osa-miR5806	Gene	Os
Os04g0530900	OG0008970	363: miR5500	Os	Os04g0530900	osa-miR5500	Gene	Os
Os04g0531100	OG0001777	384: miR1882	Os	Os04g0531100	osa-miR1882f	Gene	Os	OsERG3
Os04g0531100	OG0001777	384: miR1882	Os	Os04g0531100	osa-miR1882h	Gene	Os	OsERG3
Os04g0531100	OG0001777	384: miR1882	Os	Os04g0531100	osa-miR1882g	Gene	Os	OsERG3
Os04g0531100	OG0001777	384: miR1882	Os	Os04g0531100	osa-miR1882e-5p	Gene	Os	OsERG3
Os04g0531100	OG0001777	384: miR1882	Os	Os04g0531100	osa-miR1882d	Gene	Os	OsERG3
Os04g0531100	OG0001777	384: miR1882	Os	Os04g0531100	osa-miR1882b	Gene	Os	OsERG3
Os04g0531100	OG0001777	384: miR1882	Os	Os04g0531100	osa-miR1882a	Gene	Os	OsERG3
Os04g0531100	OG0001777	384: miR1882	Os	Os04g0531100	osa-miR1882c	Gene	Os	OsERG3
Os04g0531200	OG0002102	35: miR4228, miR5074	Os	Os04g0531200	osa-miR5074	Gene	Os	OsCLE403
Os04g0531300	OG0011994	40: miR5518	Os	Os04g0531300	osa-miR5518	Gene	Os
Os04g0531300	OG0011994	455: miR5792	Os	Os04g0531300	osa-miR5792	Gene	Os
Os04g0531300	OG0011994	538: miR1319	Os	Os04g0531300	osa-miR1319a	Gene	Os
Os04g0531400	OG0000146	374: miR2873, miR5079, miR5490	Os	Os04g0531400	osa-miR5079b	Gene	Os	SIT2
Os04g0531400	OG0000146	374: miR2873, miR5079, miR5490	Os	Os04g0531400	osa-miR5079a	Gene	Os	SIT2
Os04g0531600	OG0018774	68: miR2925	Os	Os04g0531600	osa-miR2925	Gene	Os
Os04g0531600	OG0018774	667: miR1860	Os	Os04g0531600	osa-miR1860-5p	Gene	Os
Os04g0531600	OG0018774	140: miR5800	Os	Os04g0531600	osa-miR5800	Gene	Os
Os04g0531700	OG0001363	97: miR5813	Os	Os04g0531700	osa-miR5813	Gene	Os
Os04g0531700	OG0001363	669: miR1882, miR5665	Os	Os04g0531700	osa-miR1882e-3p	Gene	Os
Os04g0531700	OG0001363	30: miR1425	Os	Os04g0531700	osa-miR1425-3p	Gene	Os
Os04g0531750	OG0000249	421: miR416	Os	Os04g0531750	osa-miR416	Gene	Os
Os04g0531750	OG0000249	554: miR5812	Os	Os04g0531750	osa-miR5812	Gene	Os
Os04g0531750	OG0000249	140: miR5800	Os	Os04g0531750	osa-miR5800	Gene	Os
Os04g0531750	OG0000249	605: miR1848, miR5809	Os	Os04g0531750	osa-miR5809	Gene	Os
Os04g0531800	OG0019189	374: miR2873, miR5079, miR5490	Os	Os04g0531800	osa-miR5490	Gene	Os
Os04g0531800	OG0019189	796: miR1861	Os	Os04g0531800	osa-miR1861b	Gene	Os
Os04g0531800	OG0019189	135: miR419	Os	Os04g0531800	osa-miR419	Gene	Os
Os04g0531800	OG0019189	796: miR1861	Os	Os04g0531800	osa-miR1861l	Gene	Os
Os04g0531800	OG0019189	19: miR2093	Os	Os04g0531800	osa-miR2093-3p	Gene	Os
Os04g0531800	OG0019189	796: miR1861	Os	Os04g0531800	osa-miR1861f	Gene	Os
Os04g0531800	OG0019189	796: miR1861	Os	Os04g0531800	osa-miR1861i	Gene	Os
Os04g0531900	OG0000249	605: miR1848, miR5809	Os	Os04g0531900	osa-miR5809	Gene	Os
Os04g0531900	OG0000249	421: miR416	Os	Os04g0531900	osa-miR416	Gene	Os
Os04g0532400	OG0000249	167: miR3979, novel_miRNA_33	Os	Os04g0532400	osa-miR3979-3p	Gene	Os
Os04g0532400	OG0000249	421: miR416	Os	Os04g0532400	osa-miR416	Gene	Os
Os04g0532400	OG0000249	605: miR1848, miR5809	Os	Os04g0532400	osa-miR5809	Gene	Os
Os04g0532500	OG0002585	161: miR395	Os	Os04g0532500	osa-miR395x	Gene	Os	PLIM2B
Os04g0532500	OG0002585	161: miR395	Os	Os04g0532500	osa-miR395f	Gene	Os	PLIM2B
Os04g0532500	OG0002585	266: miR812	Os	Os04g0532500	osa-miR812v	Gene	Os	PLIM2B
Os04g0532800	OG0003300	170: miR2919	Os	Os04g0532800	osa-miR2919	Gene	Os	R2R3-MYB
Os04g0533000	OG0001745	38: miR167	Os	Os04g0533000	osa-miR167e-3p	Gene	Os	OsRH6
Os04g0533000	OG0001745	38: miR167	Os	Os04g0533000	osa-miR167i-3p	Gene	Os	OsRH6
Os04g0533000	OG0001745	161: miR395	Os	Os04g0533000	osa-miR395f	Gene	Os	OsRH6
Os04g0533300	OG0001030	209: miR2874, novel_miRNA_53	Os	Os04g0533300	osa-miR2874	Gene	Os	OsREM1.5
Os04g0533500	OG0003560	613: miR1428	Os	Os04g0533500	osa-miR1428d	Gene	Os
Os04g0533500	OG0003560	613: miR1428	Os	Os04g0533500	osa-miR1428b	Gene	Os
Os04g0533500	OG0003560	613: miR1428	Os	Os04g0533500	osa-miR1428e-3p	Gene	Os
Os04g0533500	OG0003560	380: miR165, miR166	Os	Os04g0533500	osa-miR166k-5p	Gene	Os
Os04g0533500	OG0003560	613: miR1428	Os	Os04g0533500	osa-miR1428c	Gene	Os
Os04g0533900	OG0005029	266: miR812	Os	Os04g0533900	osa-miR812v	Gene	Os
Os04g0533900	OG0005029	656: miR437	Os	Os04g0533900	osa-miR437	Gene	Os
Os04g0533900	OG0005029	720: miR3933, miR5485	Os	Os04g0533900	osa-miR5485	Gene	Os
Os04g0534100	OG0000459	232: miR5504	Os	Os04g0534100	osa-miR5504	Gene	Os
Os04g0534100	OG0000459	62: miR3981	Os	Os04g0534100	osa-miR3981-3p	Gene	Os
Os04g0534100	OG0000459	431: miR2870	Os	Os04g0534100	osa-miR2870	Gene	Os
Os04g0534166	OG0015353	469: miR390	Os	Os04g0534166	osa-miR390-5p	Gene	Os
Os04g0534400	OG0001270	370: miR1849	Os	Os04g0534400	osa-miR1849	Gene	Os
Os04g0534600	OG0012990	786: miR2926	Os	Os04g0534600	osa-miR2926	Gene	Os	PEX11-4
Os04g0535000	OG0004997	352: miR444	Os	Os04g0535000	osa-miR444b.1	Gene	Os
Os04g0535000	OG0004997	669: miR1882, miR5665	Os	Os04g0535000	osa-miR1882e-3p	Gene	Os
Os04g0535000	OG0004997	352: miR444	Os	Os04g0535000	osa-miR444c.1	Gene	Os
Os04g0535200	OG0006786	677: miR5802	Os	Os04g0535200	osa-miR5802	Gene	Os
Os04g0535200	OG0006786	140: miR5800	Os	Os04g0535200	osa-miR5800	Gene	Os
Os04g0535200	OG0006786	774: miR1429	Os	Os04g0535200	osa-miR1429-3p	Gene	Os
Os04g0535600	OG0001169	543: miR408	Os	Os04g0535600	osa-miR408-3p	Gene	Os	OSINV2
Os04g0535600	OG0001169	779: miR159, miR319	Os	Os04g0535600	osa-miR159c	Gene	Os	OSINV2
Os04g0536500	OG0000962	654: miR413	Os	Os04g0536500	osa-miR413	Gene	Os	OsSWN6
Os04g0537800	OG0005135	158: miR2098	Os	Os04g0537800	osa-miR2098-3p	Gene	Os
Os04g0537800	OG0005135	594: miR5822	Os	Os04g0537800	osa-miR5822	Gene	Os
Os04g0537900	OG0005136	665: miR2099	Os	Os04g0537900	osa-miR2099-5p	Gene	Os	GLUP3
Os04g0537900	OG0005136	605: miR1848, miR5809	Os	Os04g0537900	osa-miR5809	Gene	Os	GLUP3
Os04g0538000	OG0003870	430: miR1850, miR6253, miR6255, miR815	Os	Os04g0538000	osa-miR815c	Gene	Os
Os04g0538000	OG0003870	430: miR1850, miR6253, miR6255, miR815	Os	Os04g0538000	osa-miR815b	Gene	Os
Os04g0538000	OG0003870	670: miR5497	Os	Os04g0538000	osa-miR5497	Gene	Os
Os04g0538000	OG0003870	430: miR1850, miR6253, miR6255, miR815	Os	Os04g0538000	osa-miR815a	Gene	Os
Os04g0538000	OG0003870	446: miR166	Os	Os04g0538000	osa-miR166g-5p	Gene	Os
Os04g0538100	OG0009520	521: miR2863, miR5827	Os	Os04g0538100	osa-miR5827	Gene	Os
Os04g0538700	OG0007376	173: miR160	Os	Os04g0538700	osa-miR160c-3p	Gene	Os	OsATG13b
Os04g0538700	OG0007376	105: miR6250	Os	Os04g0538700	osa-miR6250	Gene	Os	OsATG13b
Os04g0538800	OG0000684	543: miR408	Os	Os04g0538800	osa-miR408-3p	Gene	Os	KIN7F
Os04g0538800	OG0000684	38: miR167	Os	Os04g0538800	osa-miR167e-3p	Gene	Os	KIN7F
Os04g0538800	OG0000684	475: miR167	Os	Os04g0538800	osa-miR167h-3p	Gene	Os	KIN7F
Os04g0538800	OG0000684	38: miR167	Os	Os04g0538800	osa-miR167i-3p	Gene	Os	KIN7F
Os04g0538800	OG0000684	262: miR2095, miR5537	Os	Os04g0538800	osa-miR2095-5p	Gene	Os	KIN7F
Os04g0539500	OG0019480	122: miR1846	Os	Os04g0539500	osa-miR1846c-5p	Gene	Os	OsGATA5
Os04g0539500	OG0019480	391: miR159	Os	Os04g0539500	osa-miR159a.2	Gene	Os	OsGATA5
Os04g0539500	OG0019480	122: miR1846	Os	Os04g0539500	osa-miR1846b-5p	Gene	Os	OsGATA5
Os04g0539500	OG0019480	122: miR1846	Os	Os04g0539500	osa-miR1846a-5p	Gene	Os	OsGATA5
Os04g0539701	OG0003439	144: miR11339, miR11343, miR5143	Os	Os04g0539701	osa-miR11343-3p	Gene	Os
Os04g0539701	OG0003439	213: miR11336	Os	Os04g0539701	osa-miR11336-3p	Gene	Os
Os04g0539701	OG0003439	144: miR11339, miR11343, miR5143	Os	Os04g0539701	osa-miR11339-3p	Gene	Os
Os04g0539701	OG0003439	202: miR170, miR171	Os	Os04g0539701	osa-miR171i-3p	Gene	Os
Os04g0540200	OG0001299	748: miR5493	Os	Os04g0540200	osa-miR5493	Gene	Os	OsBBX13
Os04g0540600	OG0001691	514: miR2102	Os	Os04g0540600	osa-miR2102-3p	Gene	Os	OsALDH3B1
Os04g0540600	OG0001691	793: miR11337, miR11338, miR11342	Os	Os04g0540600	osa-miR11342-5p	Gene	Os	OsALDH3B1
Os04g0540900	OG0006581	108: miR3980	Os	Os04g0540900	osa-miR3980b-5p	Gene	Os	STRK1
Os04g0540900	OG0006581	108: miR3980	Os	Os04g0540900	osa-miR3980a-5p	Gene	Os	STRK1
Os04g0541100	OG0014162	252: miR170, miR171	Os	Os04g0541100	osa-miR171e-5p	Gene	Os	GT-2
Os04g0541500	OG0007830	772: miR812	Os	Os04g0541500	osa-miR812r	Gene	Os	OsLCBK2
Os04g0541500	OG0007830	587: miR5799, miR812	Os	Os04g0541500	osa-miR812o-3p	Gene	Os	OsLCBK2
Os04g0541500	OG0007830	363: miR5500	Os	Os04g0541500	osa-miR5500	Gene	Os	OsLCBK2
Os04g0541500	OG0007830	170: miR2919	Os	Os04g0541500	osa-miR2919	Gene	Os	OsLCBK2
Os04g0541500	OG0007830	302: miR2863	Os	Os04g0541500	osa-miR2863a	Gene	Os	OsLCBK2
Os04g0541700	OG0016597	572: miR1847, miR394	Os	Os04g0541700	osa-miR1847.2	Gene	Os	HOX22
Os04g0541700	OG0016597	713: miR5153	Os	Os04g0541700	osa-miR5153	Gene	Os	HOX22
Os04g0541700	OG0016597	237: miR11340	Os	Os04g0541700	osa-miR11340-5p	Gene	Os	HOX22
Os04g0542100	OG0004139	167: miR3979, novel_miRNA_33	Os	Os04g0542100	osa-miR3979-3p	Gene	Os
Os04g0542200	OG0000943	446: miR166	Os	Os04g0542200	osa-miR166g-5p	Gene	Os	OsYSL9
Os04g0542200	OG0000943	227: miR2905	Os	Os04g0542200	osa-miR2905	Gene	Os	OsYSL9
Os04g0542200	OG0000943	446: miR166	Os	Os04g0542200	osa-miR166i-5p	Gene	Os	OsYSL9
Os04g0542200	OG0000943	293: miR444	Os	Os04g0542200	osa-miR444d.3	Gene	Os	OsYSL9
Os04g0542200	OG0000943	383: miR5828	Os	Os04g0542200	osa-miR5828	Gene	Os	OsYSL9
Os04g0542800	OG0000943	21: miR2932	Os	Os04g0542800	osa-miR2932	Gene	Os	OsYSL16
Os04g0543000	OG0001579	510: miR6249	Os	Os04g0543000	osa-miR6249a	Gene	Os	OsRLCK155
Os04g0543000	OG0001579	510: miR6249	Os	Os04g0543000	osa-miR6249b	Gene	Os	OsRLCK155
Os04g0543000	OG0001579	593: miR5535	Os	Os04g0543000	osa-miR5535	Gene	Os	OsRLCK155
Os04g0543100	OG0018955	430: miR1850, miR6253, miR6255, miR815	Os	Os04g0543100	osa-miR1850.1	Gene	Os
Os04g0543200	OG0007468	373: miR1881	Os	Os04g0543200	osa-miR1881	Gene	Os
Os04g0543200	OG0007468	276: miR1846	Os	Os04g0543200	osa-miR1846b-3p	Gene	Os
Os04g0543200	OG0007468	186: miR5533	Os	Os04g0543200	osa-miR5533	Gene	Os
Os04g0543200	OG0007468	276: miR1846	Os	Os04g0543200	osa-miR1846a-3p	Gene	Os
Os04g0543200	OG0007468	813: miR166	Os	Os04g0543200	osa-miR166j-5p	Gene	Os
Os04g0543600	OG0007395	453: miR2924	Os	Os04g0543600	osa-miR2924	Gene	Os	OsCAT5
Os04g0543700	OG0005659	576: miR5820	Os	Os04g0543700	osa-miR5820	Gene	Os	OsSub42
Os04g0543700	OG0005659	767: miR399	Os	Os04g0543700	osa-miR399g	Gene	Os	OsSub42
Os04g0543700	OG0005659	767: miR399	Os	Os04g0543700	osa-miR399h	Gene	Os	OsSub42
Os04g0543700	OG0005659	767: miR399	Os	Os04g0543700	osa-miR399e	Gene	Os	OsSub42
Os04g0543700	OG0005659	767: miR399	Os	Os04g0543700	osa-miR399f	Gene	Os	OsSub42
Os04g0543900	OG0007351	576: miR5820	Os	Os04g0543900	osa-miR5820	Gene	Os	OsGDH2
Os04g0543900	OG0007351	689: miR1859, miR2118, miR482	Os	Os04g0543900	osa-miR2118j	Gene	Os	OsGDH2
Os04g0543900	OG0007351	689: miR1859, miR2118, miR482	Os	Os04g0543900	osa-miR2118k	Gene	Os	OsGDH2
Os04g0543900	OG0007351	498: miR1880	Os	Os04g0543900	osa-miR1880	Gene	Os	OsGDH2
Os04g0543900	OG0007351	689: miR1859, miR2118, miR482	Os	Os04g0543900	osa-miR2118l	Gene	Os	OsGDH2
Os04g0543900	OG0007351	270: miR818	Os	Os04g0543900	osa-miR818b	Gene	Os	OsGDH2
Os04g0543900	OG0007351	270: miR818	Os	Os04g0543900	osa-miR818a	Gene	Os	OsGDH2
Os04g0543900	OG0007351	689: miR1859, miR2118, miR482	Os	Os04g0543900	osa-miR2118f	Gene	Os	OsGDH2
Os04g0543900	OG0007351	689: miR1859, miR2118, miR482	Os	Os04g0543900	osa-miR2118g	Gene	Os	OsGDH2
Os04g0543900	OG0007351	689: miR1859, miR2118, miR482	Os	Os04g0543900	osa-miR2118i	Gene	Os	OsGDH2
Os04g0543900	OG0007351	689: miR1859, miR2118, miR482	Os	Os04g0543900	osa-miR2118m	Gene	Os	OsGDH2
Os04g0543900	OG0007351	689: miR1859, miR2118, miR482	Os	Os04g0543900	osa-miR2118a	Gene	Os	OsGDH2
Os04g0543900	OG0007351	270: miR818	Os	Os04g0543900	osa-miR818d	Gene	Os	OsGDH2
Os04g0543900	OG0007351	689: miR1859, miR2118, miR482	Os	Os04g0543900	osa-miR2118d	Gene	Os	OsGDH2
Os04g0543900	OG0007351	270: miR818	Os	Os04g0543900	osa-miR818c	Gene	Os	OsGDH2
Os04g0543900	OG0007351	351: miR5796, novel_miRNA_41	Os	Os04g0543900	osa-miR5796	Gene	Os	OsGDH2
Os04g0543900	OG0007351	689: miR1859, miR2118, miR482	Os	Os04g0543900	osa-miR2118h	Gene	Os	OsGDH2
Os04g0543900	OG0007351	270: miR818	Os	Os04g0543900	osa-miR818e	Gene	Os	OsGDH2
Os04g0543900	OG0007351	99: miR5339	Os	Os04g0543900	osa-miR5339	Gene	Os	OsGDH2
Os04g0543900	OG0007351	107: miR5818	Os	Os04g0543900	osa-miR5818	Gene	Os	OsGDH2
Os04g0544100	OG0014182	320: miR3982	Os	Os04g0544100	osa-miR3982-5p	Gene	Os	OsSET20
Os04g0544100	OG0014182	792: miR810	Os	Os04g0544100	osa-miR810b.2	Gene	Os	OsSET20
Os04g0544400	OG0008693	444: miR2275	Os	Os04g0544400	osa-miR2275a	Gene	Os	OSJNBb0038F03.9
Os04g0544400	OG0008693	444: miR2275	Os	Os04g0544400	osa-miR2275b	Gene	Os	OSJNBb0038F03.9
Os04g0544500	OG0003231	170: miR2919	Os	Os04g0544500	osa-miR2919	Gene	Os	OsGATA21
Os04g0545200	OG0010606	774: miR1429	Os	Os04g0545200	osa-miR1429-3p	Gene	Os	OSJNBb0038F03.15
Os04g0545400	OG0010624	771: miR169	Os	Os04g0545400	osa-miR169b	Gene	Os	OsUCL14
Os04g0545400	OG0010624	771: miR169	Os	Os04g0545400	osa-miR169c	Gene	Os	OsUCL14
Os04g0545400	OG0010624	771: miR169	Os	Os04g0545400	osa-miR169a	Gene	Os	OsUCL14
Os04g0545400	OG0010624	172: miR160	Os	Os04g0545400	osa-miR160f-3p	Gene	Os	OsUCL14
Os04g0545400	OG0010624	771: miR169	Os	Os04g0545400	osa-miR169n	Gene	Os	OsUCL14
Os04g0545400	OG0010624	771: miR169	Os	Os04g0545400	osa-miR169o	Gene	Os	OsUCL14
Os04g0545600	OG0000852	380: miR165, miR166	Os	Os04g0545600	osa-miR166k-5p	Gene	Os	OsUCL15
Os04g0545600	OG0000852	543: miR408	At, Lj, Os	Os04g0545600	osa-miR408-3p	Gene	Os	OsUCL15
Os04g0546300	OG0000369	322: miR160	Os	Os04g0546300	osa-miR160e-5p	Gene	Os	OSJNBa0079A21.12
Os04g0546300	OG0000369	322: miR160	Os	Os04g0546300	osa-miR160f-5p	Gene	Os	OSJNBa0079A21.12
Os04g0546300	OG0000369	115: miR156, miR157, miR535	Lj, Os	Os04g0546300	osa-miR156k	Gene	Os	OSJNBa0079A21.12
Os04g0546300	OG0000369	283: miR2930	Os	Os04g0546300	osa-miR2930	Gene	Os	OSJNBa0079A21.12
Os04g0546300	OG0000369	135: miR419	Os	Os04g0546300	osa-miR419	Gene	Os	OSJNBa0079A21.12
Os04g0546300	OG0000369	560: miR319	Os	Os04g0546300	osa-miR319a-5p	Gene	Os	OSJNBa0079A21.12
Os04g0546300	OG0000369	767: miR399	Os	Os04g0546300	osa-miR399h	Gene	Os	OSJNBa0079A21.12
Os04g0546800	OG0001576	173: miR160	Os	Os04g0546800	osa-miR160d-3p	Gene	Os	OsERF1
Os04g0546800	OG0001576	336: miR2094	Os	Os04g0546800	osa-miR2094-5p	Gene	Os	OsERF1
Os04g0547600	OG0018991	115: miR156, miR157, miR535	Os	Os04g0547600	osa-miR156a	Gene	Os	OsERF#094
Os04g0547600	OG0018991	115: miR156, miR157, miR535	Os	Os04g0547600	osa-miR156d	Gene	Os	OsERF#094
Os04g0547600	OG0018991	115: miR156, miR157, miR535	Os	Os04g0547600	osa-miR156h-5p	Gene	Os	OsERF#094
Os04g0547600	OG0018991	115: miR156, miR157, miR535	Os	Os04g0547600	osa-miR156e	Gene	Os	OsERF#094
Os04g0547600	OG0018991	115: miR156, miR157, miR535	Os	Os04g0547600	osa-miR156i	Gene	Os	OsERF#094
Os04g0547600	OG0018991	115: miR156, miR157, miR535	Os	Os04g0547600	osa-miR156f-5p	Gene	Os	OsERF#094
Os04g0547600	OG0018991	115: miR156, miR157, miR535	Os	Os04g0547600	osa-miR156j-5p	Gene	Os	OsERF#094
Os04g0547600	OG0018991	115: miR156, miR157, miR535	Os	Os04g0547600	osa-miR156g-5p	Gene	Os	OsERF#094
Os04g0547600	OG0018991	115: miR156, miR157, miR535	Os	Os04g0547600	osa-miR156c-5p	Gene	Os	OsERF#094
Os04g0547600	OG0018991	115: miR156, miR157, miR535	Os	Os04g0547600	osa-miR156b-5p	Gene	Os	OsERF#094
Os04g0547800	OG0008871	230: miR529	Os	Os04g0547800	osa-miR529b	Gene	Os
Os04g0547800	OG0008871	453: miR2924	Os	Os04g0547800	osa-miR2924	Gene	Os
Os04g0547800	OG0008871	267: miR5837, miR7695	Os	Os04g0547800	osa-miR5837.2	Gene	Os
Os04g0548000	OG0003568	334: miR2866	Os	Os04g0548000	osa-miR2866	Gene	Os
Os04g0548000	OG0003568	252: miR170, miR171	Lj, Os	Os04g0548000	osa-miR171d-5p	Gene	Os
Os04g0548000	OG0003568	252: miR170, miR171	Lj, Os	Os04g0548000	osa-miR171e-5p	Gene	Os
Os04g0548100	OG0006015	249: miR2918	Os	Os04g0548100	osa-miR2918	Gene	Os
Os04g0548100	OG0006015	34: miR2098	Os	Os04g0548100	osa-miR2098-5p	Gene	Os
Os04g0548100	OG0006015	271: miR1862, miR2871, miR399, miR4239	Os	Os04g0548100	osa-miR1862b	Gene	Os
Os04g0548100	OG0006015	689: miR1859, miR2118, miR482	Os	Os04g0548100	osa-miR2118d	Gene	Os
Os04g0548100	OG0006015	271: miR1862, miR2871, miR399, miR4239	Os	Os04g0548100	osa-miR1862c	Gene	Os
Os04g0548100	OG0006015	454: miR2102	Os	Os04g0548100	osa-miR2102-5p	Gene	Os
Os04g0548100	OG0006015	689: miR1859, miR2118, miR482	Os	Os04g0548100	osa-miR2118e	Gene	Os
Os04g0548100	OG0006015	173: miR160	Os	Os04g0548100	osa-miR160b-3p	Gene	Os
Os04g0548100	OG0006015	689: miR1859, miR2118, miR482	Os	Os04g0548100	osa-miR2118p	Gene	Os
Os04g0548100	OG0006015	54: miR1854, miR5076	Os	Os04g0548100	osa-miR1854-5p	Gene	Os
Os04g0548100	OG0006015	689: miR1859, miR2118, miR482	Os	Os04g0548100	osa-miR2118r	Gene	Os
Os04g0548100	OG0006015	173: miR160	Os	Os04g0548100	osa-miR160a-3p	Gene	Os
Os04g0548100	OG0006015	271: miR1862, miR2871, miR399, miR4239	Os	Os04g0548100	osa-miR1862a	Gene	Os
Os04g0549400	OG0012165	302: miR2863	Os	Os04g0549400	osa-miR2863a	Gene	Os
Os04g0549600	OG0001946	544: miR5160, miR5543	Os	Os04g0549600	osa-miR5160	Gene	Os	OsDjA6
Os04g0549600	OG0001946	519: miR2101	Os	Os04g0549600	osa-miR2101-5p	Gene	Os	OsDjA6
Os04g0549600	OG0001946	774: miR1429	Os	Os04g0549600	osa-miR1429-3p	Gene	Os	OsDjA6
Os04g0549700	OG0000168	303: miR2097	Os	Os04g0549700	osa-miR2097-3p	Gene	Os	OsERF#033
Os04g0550200	OG0000168	205: miR2275	Os	Os04g0550200	osa-miR2275c	Gene	Os	OsERF#034
Os04g0550200	OG0000168	230: miR529	Os	Os04g0550200	osa-miR529b	Gene	Os	OsERF#034
Os04g0550200	OG0000168	75: miR2091	Os	Os04g0550200	osa-miR2091-5p	Gene	Os	OsERF#034
Os04g0550200	OG0000168	115: miR156, miR157, miR535	At, Os	Os04g0550200	osa-miR156k	Gene	Os	OsERF#034
Os04g0550200	OG0000168	207: miR415	Os	Os04g0550200	osa-miR415	Gene	Os	OsERF#034
Os04g0550600	OG0012295	741: miR3434, miR5486	Os	Os04g0550600	osa-miR5486	Gene	Os	HTD1
Os04g0550600	OG0012295	701: miR827	Os	Os04g0550600	osa-miR827	Gene	Os	HTD1
Os04g0550700	OG0005549	391: miR159	Os	Os04g0550700	osa-miR159a.2	Gene	Os
Os04g0550700	OG0005549	519: miR2101	Os	Os04g0550700	osa-miR2101-5p	Gene	Os
Os04g0550700	OG0005549	164: miR2880	Os	Os04g0550700	osa-miR2880	Gene	Os
Os04g0550800	OG0013032	779: miR159, miR319	Os	Os04g0550800	osa-miR159d	Gene	Os	OsTIP5	probable aquaporin TIP5-1 [Source:NCBI gene (formerly Entrezgene);Acc:4336593]
Os04g0550800	OG0013032	779: miR159, miR319	Os	Os04g0550800	osa-miR159e	Gene	Os	OsTIP5	probable aquaporin TIP5-1 [Source:NCBI gene (formerly Entrezgene);Acc:4336593]
Os04g0550800	OG0013032	779: miR159, miR319	Os	Os04g0550800	osa-miR159f	Gene	Os	OsTIP5	probable aquaporin TIP5-1 [Source:NCBI gene (formerly Entrezgene);Acc:4336593]
Os04g0550800	OG0013032	779: miR159, miR319	Os	Os04g0550800	osa-miR159b	Gene	Os	OsTIP5	probable aquaporin TIP5-1 [Source:NCBI gene (formerly Entrezgene);Acc:4336593]
Os04g0550800	OG0013032	173: miR160	Os	Os04g0550800	osa-miR160d-3p	Gene	Os	OsTIP5	probable aquaporin TIP5-1 [Source:NCBI gene (formerly Entrezgene);Acc:4336593]
Os04g0550800	OG0013032	779: miR159, miR319	Os	Os04g0550800	osa-miR159a.1	Gene	Os	OsTIP5	probable aquaporin TIP5-1 [Source:NCBI gene (formerly Entrezgene);Acc:4336593]
Os04g0550800	OG0013032	779: miR159, miR319	Os	Os04g0550800	osa-miR159c	Gene	Os	OsTIP5	probable aquaporin TIP5-1 [Source:NCBI gene (formerly Entrezgene);Acc:4336593]
Os04g0550866	OG0015978	301: miR2931, miR859	Os	Os04g0550866	osa-miR2931	Gene	Os
Os04g0550866	OG0015978	252: miR170, miR171	Os	Os04g0550866	osa-miR171e-5p	Gene	Os
Os04g0551200	OG0003211	363: miR5500	Os	Os04g0551200	osa-miR5500	Gene	Os
Os04g0551500	OG0007958	115: miR156, miR157, miR535	Os	Os04g0551500	osa-miR156a	Gene	Os	OsSPL7
Os04g0551500	OG0007958	115: miR156, miR157, miR535	Os	Os04g0551500	osa-miR156k	Gene	Os	OsSPL7
Os04g0551500	OG0007958	115: miR156, miR157, miR535	Os	Os04g0551500	osa-miR156e	Gene	Os	OsSPL7
Os04g0551500	OG0007958	230: miR529	Os	Os04g0551500	osa-miR529b	Gene	Os	OsSPL7
Os04g0551500	OG0007958	115: miR156, miR157, miR535	Os	Os04g0551500	osa-miR156g-5p	Gene	Os	OsSPL7
Os04g0551500	OG0007958	115: miR156, miR157, miR535	Os	Os04g0551500	osa-miR156d	Gene	Os	OsSPL7
Os04g0551500	OG0007958	115: miR156, miR157, miR535	Os	Os04g0551500	osa-miR156i	Gene	Os	OsSPL7
Os04g0551500	OG0007958	115: miR156, miR157, miR535	Os	Os04g0551500	osa-miR156h-5p	Gene	Os	OsSPL7
Os04g0551500	OG0007958	115: miR156, miR157, miR535	Os	Os04g0551500	osa-miR535-5p	Gene	Os	OsSPL7
Os04g0551500	OG0007958	776: miR319	Os	Os04g0551500	osa-miR319a-3p	Gene	Os	OsSPL7
Os04g0551500	OG0007958	115: miR156, miR157, miR535	Os	Os04g0551500	osa-miR156b-5p	Gene	Os	OsSPL7
Os04g0551500	OG0007958	115: miR156, miR157, miR535	Os	Os04g0551500	osa-miR156l-5p	Gene	Os	OsSPL7
Os04g0551500	OG0007958	115: miR156, miR157, miR535	Os	Os04g0551500	osa-miR156f-5p	Gene	Os	OsSPL7
Os04g0551500	OG0007958	115: miR156, miR157, miR535	Os	Os04g0551500	osa-miR156j-5p	Gene	Os	OsSPL7
Os04g0551500	OG0007958	115: miR156, miR157, miR535	Os	Os04g0551500	osa-miR156c-5p	Gene	Os	OsSPL7
Os04g0551550	OG0018873	586: miR156	Os	Os04g0551550	osa-miR156b-3p	Gene	Os
Os04g0551550	OG0018873	140: miR5800	Os	Os04g0551550	osa-miR5800	Gene	Os
Os04g0551550	OG0018873	173: miR160	Os	Os04g0551550	osa-miR160c-3p	Gene	Os
Os04g0551700	OG0012265	464: miR5148	Os	Os04g0551700	osa-miR5148c	Gene	Os
Os04g0551700	OG0012265	464: miR5148	Os	Os04g0551700	osa-miR5148b	Gene	Os
Os04g0551700	OG0012265	464: miR5148	Os	Os04g0551700	osa-miR5148a	Gene	Os
Os04g0551700	OG0012265	201: miR1320, miR1439	Os	Os04g0551700	osa-miR1439	Gene	Os
Os04g0551700	OG0012265	380: miR165, miR166	Os	Os04g0551700	osa-miR166b-5p	Gene	Os
Os04g0551800	OG0010113	631: miR1865	Os	Os04g0551800	osa-miR1865-3p	Gene	Os
Os04g0552200	OG0001731	438: miR435	Os	Os04g0552200	osa-miR435	Gene	Os	OxEXPB5
Os04g0552200	OG0001731	653: miR2864	Os	Os04g0552200	osa-miR2864.1	Gene	Os	OxEXPB5
Os04g0552400	OG0007961	746: miR1432	Os	Os04g0552400	osa-miR1432-3p	Gene	Os	OsSTA129
Os04g0552400	OG0007961	649: miR5530	Os	Os04g0552400	osa-miR5530	Gene	Os	OsSTA129
Os04g0552400	OG0007961	328: miR531	Os	Os04g0552400	osa-miR531b	Gene	Os	OsSTA129
Os04g0552400	OG0007961	178: miR5496	Os	Os04g0552400	osa-miR5496	Gene	Os	OsSTA129
Os04g0552700	OG0000677	796: miR1861	Os	Os04g0552700	osa-miR1861i	Gene	Os
Os04g0552700	OG0000677	796: miR1861	Os	Os04g0552700	osa-miR1861o	Gene	Os
Os04g0552700	OG0000677	796: miR1861	Os	Os04g0552700	osa-miR1861l	Gene	Os
Os04g0552700	OG0000677	796: miR1861	Os	Os04g0552700	osa-miR1861f	Gene	Os
Os04g0552700	OG0000677	796: miR1861	Os	Os04g0552700	osa-miR1861a	Gene	Os
Os04g0552700	OG0000677	796: miR1861	Os	Os04g0552700	osa-miR1861h	Gene	Os
Os04g0552700	OG0000677	796: miR1861	Os	Os04g0552700	osa-miR1861j	Gene	Os
Os04g0552700	OG0000677	796: miR1861	Os	Os04g0552700	osa-miR1861b	Gene	Os
Os04g0553000	OG0010778	754: miR172	Os	Os04g0553000	osa-miR172d-5p	Gene	Os	OsABCI10
Os04g0553000	OG0010778	196: miR393	Os	Os04g0553000	osa-miR393a	Gene	Os	OsABCI10
Os04g0553000	OG0010778	49: miR164	Os	Os04g0553000	osa-miR164f	Gene	Os	OsABCI10
Os04g0553000	OG0010778	196: miR393	Os	Os04g0553000	osa-miR393b-5p	Gene	Os	OsABCI10
Os04g0553000	OG0010778	700: miR5534, miR833	Os	Os04g0553000	osa-miR5534b	Gene	Os	OsABCI10
Os04g0553000	OG0010778	49: miR164	Os	Os04g0553000	osa-miR164b	Gene	Os	OsABCI10
Os04g0553000	OG0010778	700: miR5534, miR833	Os	Os04g0553000	osa-miR5534a	Gene	Os	OsABCI10
Os04g0553000	OG0010778	469: miR390	Os	Os04g0553000	osa-miR390-5p	Gene	Os	OsABCI10
Os04g0553000	OG0010778	49: miR164	Os	Os04g0553000	osa-miR164a	Gene	Os	OsABCI10
Os04g0553500	OG0006594	544: miR5160, miR5543	Os	Os04g0553500	osa-miR5160	Gene	Os	OsPME15
Os04g0553800	OG0004607	120: miR396	Lj, Os	Os04g0553800	osa-miR396b-3p	Gene	Os
Os04g0553800	OG0004607	771: miR169	Os	Os04g0553800	osa-miR169n	Gene	Os
Os04g0553800	OG0004607	771: miR169	Os	Os04g0553800	osa-miR169o	Gene	Os
Os04g0553800	OG0004607	33: miR3980	Os	Os04g0553800	osa-miR3980a-3p	Gene	Os
Os04g0553800	OG0004607	227: miR2905	Os	Os04g0553800	osa-miR2905	Gene	Os
Os04g0553800	OG0004607	33: miR3980	Os	Os04g0553800	osa-miR3980b-3p	Gene	Os
Os04g0553800	OG0004607	36: miR169	Os	Os04g0553800	osa-miR169i-5p.2	Gene	Os
Os04g0553800	OG0004607	120: miR396	Lj, Os	Os04g0553800	osa-miR396a-3p	Gene	Os
Os04g0554000	OG0006072	681: miR5489, miR5506	Os	Os04g0554000	osa-miR5506	Gene	Os	OsTPP5
Os04g0554500	OG0000156	173: miR160	Os	Os04g0554500	osa-miR160a-3p	Gene	Os	OsHyPRP06
Os04g0554500	OG0000156	173: miR160	Os	Os04g0554500	osa-miR160b-3p	Gene	Os	OsHyPRP06
Os04g0554600	OG0000156	161: miR395	Os	Os04g0554600	osa-miR395o	Gene	Os	OsHyPRP07
Os04g0554800	OG0000156	803: miR530	Os	Os04g0554800	osa-miR530-3p	Gene	Os	OsHyPRP08
Os04g0554800	OG0000156	488: miR5017, miR5081	Os	Os04g0554800	osa-miR5081	Gene	Os	OsHyPRP08
Os04g0554900	OG0019535	558: miR5810	Os	Os04g0554900	osa-miR5810	Gene	Os
Os04g0554900	OG0019535	139: miR5525	Os	Os04g0554900	osa-miR5525	Gene	Os
Os04g0555000	OG0001088	202: miR170, miR171	At, Lj, Os	Os04g0555000	osa-miR171a	Gene	Os	OsHAM3
Os04g0555000	OG0001088	779: miR159, miR319	Os	Os04g0555000	osa-miR319a-3p.2-3p	Gene	Os	OsHAM3
Os04g0555000	OG0001088	202: miR170, miR171	At, Lj, Os	Os04g0555000	osa-miR171h	Gene	Os	OsHAM3
Os04g0555000	OG0001088	202: miR170, miR171	At, Lj, Os	Os04g0555000	osa-miR171d-3p	Gene	Os	OsHAM3
Os04g0555000	OG0001088	202: miR170, miR171	At, Lj, Os	Os04g0555000	osa-miR171c-3p	Gene	Os	OsHAM3
Os04g0555000	OG0001088	202: miR170, miR171	At, Lj, Os	Os04g0555000	osa-miR171b	Gene	Os	OsHAM3
Os04g0555000	OG0001088	202: miR170, miR171	At, Lj, Os	Os04g0555000	osa-miR171f-3p	Gene	Os	OsHAM3
Os04g0555000	OG0001088	202: miR170, miR171	At, Lj, Os	Os04g0555000	osa-miR171i-3p	Gene	Os	OsHAM3
Os04g0555000	OG0001088	292: miR6246	Os	Os04g0555000	osa-miR6246	Gene	Os	OsHAM3
Os04g0555000	OG0001088	779: miR159, miR319	Os	Os04g0555000	osa-miR319b	Gene	Os	OsHAM3
Os04g0555000	OG0001088	586: miR156	Os	Os04g0555000	osa-miR156j-3p	Gene	Os	OsHAM3
Os04g0555000	OG0001088	202: miR170, miR171	At, Lj, Os	Os04g0555000	osa-miR171e-3p	Gene	Os	OsHAM3
Os04g0555300	OG0007957	406: miR2873, miR860	Os	Os04g0555300	osa-miR2873c	Gene	Os	FCO11
Os04g0555400	OG0005750	430: miR1850, miR6253, miR6255, miR815	Os	Os04g0555400	osa-miR1850.1	Gene	Os	OsWD40-105
Os04g0555400	OG0005750	373: miR1881	Os	Os04g0555400	osa-miR1881	Gene	Os	OsWD40-105
Os04g0555500	OG0001183	72: miR11344	Os	Os04g0555500	osa-miR11344-5p	Gene	Os
Os04g0555500	OG0001183	380: miR165, miR166	Os	Os04g0555500	osa-miR166c-5p	Gene	Os
Os04g0555500	OG0001183	578: miR5835	Os	Os04g0555500	osa-miR5835	Gene	Os
Os04g0555500	OG0001183	365: miR530	Os	Os04g0555500	osa-miR530-5p	Gene	Os
Os04g0555500	OG0001183	491: miR444	Os	Os04g0555500	osa-miR444a-5p	Gene	Os
Os04g0555500	OG0001183	11: miR5527	Os	Os04g0555500	osa-miR5527	Gene	Os
Os04g0555700	OG0001082	51: miR1857	Os	Os04g0555700	osa-miR1857-5p	Gene	Os	OsADF6
Os04g0555700	OG0001082	408: miR2863	Os	Os04g0555700	osa-miR2863c	Gene	Os	OsADF6
Os04g0555800	OG0010832	384: miR1882	Os	Os04g0555800	osa-miR1882c	Gene	Os
Os04g0555800	OG0010832	384: miR1882	Os	Os04g0555800	osa-miR1882g	Gene	Os
Os04g0555800	OG0010832	384: miR1882	Os	Os04g0555800	osa-miR1882f	Gene	Os
Os04g0555800	OG0010832	384: miR1882	Os	Os04g0555800	osa-miR1882a	Gene	Os
Os04g0555800	OG0010832	384: miR1882	Os	Os04g0555800	osa-miR1882b	Gene	Os
Os04g0555800	OG0010832	623: miR2920, miR2923	Os	Os04g0555800	osa-miR2923	Gene	Os
Os04g0555800	OG0010832	384: miR1882	Os	Os04g0555800	osa-miR1882e-5p	Gene	Os
Os04g0555800	OG0010832	384: miR1882	Os	Os04g0555800	osa-miR1882d	Gene	Os
Os04g0555800	OG0010832	384: miR1882	Os	Os04g0555800	osa-miR1882h	Gene	Os
Os04g0555800	OG0010832	126: miR5817	Os	Os04g0555800	osa-miR5817	Gene	Os
Os04g0555900	OG0005765	269: miR6254	Os	Os04g0555900	osa-miR6254	Gene	Os	SERR
Os04g0556000	OG0001810	709: miR5487	Os	Os04g0556000	osa-miR5487	Gene	Os	HMA5
Os04g0556000	OG0001810	200: miR5821	Os	Os04g0556000	osa-miR5821	Gene	Os	HMA5
Os04g0556300	OG0016594	37: miR1852	Os	Os04g0556300	osa-miR1852	Gene	Os	OsGpx1
Os04g0556400	OG0000377	68: miR2925	Os	Os04g0556400	osa-miR2925	Gene	Os
Os04g0556400	OG0000377	681: miR5489, miR5506	Os	Os04g0556400	osa-miR5489	Gene	Os
Os04g0556400	OG0000377	783: miR5340	Os	Os04g0556400	osa-miR5340	Gene	Os
Os04g0556500	OG0000377	225: miR5788	Os	Os04g0556500	osa-miR5788	Gene	Os	CZOGT1
Os04g0556500	OG0000377	35: miR4228, miR5074	Os	Os04g0556500	osa-miR5074	Gene	Os	CZOGT1
Os04g0556500	OG0000377	686: miR3981	Os	Os04g0556500	osa-miR3981-5p	Gene	Os	CZOGT1
Os04g0556500	OG0000377	271: miR1862, miR2871, miR399, miR4239	Os	Os04g0556500	osa-miR1862e	Gene	Os	CZOGT1
Os04g0556500	OG0000377	44: miR814	Os	Os04g0556500	osa-miR814c	Gene	Os	CZOGT1
Os04g0556500	OG0000377	271: miR1862, miR2871, miR399, miR4239	Os	Os04g0556500	osa-miR1862d	Gene	Os	CZOGT1
Os04g0556500	OG0000377	44: miR814	Os	Os04g0556500	osa-miR814b	Gene	Os	CZOGT1
Os04g0556500	OG0000377	44: miR814	Os	Os04g0556500	osa-miR814a	Gene	Os	CZOGT1
Os04g0556600	OG0000377	35: miR4228, miR5074	Os	Os04g0556600	osa-miR5074	Gene	Os	CZOGT2
Os04g0556600	OG0000377	434: miR5147, miR6248	Os	Os04g0556600	osa-miR6248	Gene	Os	CZOGT2
Os04g0556900	OG0010818	511: miR5508	Os	Os04g0556900	osa-miR5508	Gene	Os
Os04g0557200	OG0001268	175: miR5832	Os	Os04g0557200	osa-miR5832	Gene	Os	OsbHLH015
Os04g0557200	OG0001268	777: miR5161	Os	Os04g0557200	osa-miR5161	Gene	Os	OsbHLH015
Os04g0557200	OG0001268	787: miR2100, miR2120	Os	Os04g0557200	osa-miR2120b-3p	Gene	Os	OsbHLH015
Os04g0557500	OG0001268	752: miR1320	Os	Os04g0557500	osa-miR1320-3p	Gene	Os	Kala4
Os04g0557500	OG0001268	434: miR5147, miR6248	Os	Os04g0557500	osa-miR5147	Gene	Os	Kala4
Os04g0557500	OG0001268	175: miR5832	Os	Os04g0557500	osa-miR5832	Gene	Os	Kala4
Os04g0557800	OG0001268	612: miR2927	Os	Os04g0557800	osa-miR2927	Gene	Os	Pl
Os04g0557800	OG0001268	330: miR812	Os	Os04g0557800	osa-miR812n-5p	Gene	Os	Pl
Os04g0557800	OG0001268	448: miR1437	Os	Os04g0557800	osa-miR1437b-3p	Gene	Os	Pl
Os04g0558400	OG0003981	271: miR1862, miR2871, miR399, miR4239	Os	Os04g0558400	osa-miR1862f	Gene	Os
Os04g0558400	OG0003981	271: miR1862, miR2871, miR399, miR4239	Os	Os04g0558400	osa-miR1862g	Gene	Os
Os04g0558700	OG0000654	246: miR812	Os	Os04g0558700	osa-miR812t	Gene	Os
Os04g0558700	OG0000654	246: miR812	Os	Os04g0558700	osa-miR812n-3p	Gene	Os
Os04g0558700	OG0000654	587: miR5799, miR812	Os	Os04g0558700	osa-miR812j	Gene	Os
Os04g0558700	OG0000654	587: miR5799, miR812	Os	Os04g0558700	osa-miR812h	Gene	Os
Os04g0558700	OG0000654	587: miR5799, miR812	Os	Os04g0558700	osa-miR812p	Gene	Os
Os04g0558700	OG0000654	587: miR5799, miR812	Os	Os04g0558700	osa-miR812m	Gene	Os
Os04g0558700	OG0000654	587: miR5799, miR812	Os	Os04g0558700	osa-miR812i	Gene	Os
Os04g0558700	OG0000654	254: miR11336, miR11343	Os	Os04g0558700	osa-miR11343-5p	Gene	Os
Os04g0558700	OG0000654	330: miR812	Os	Os04g0558700	osa-miR812n-5p	Gene	Os
Os04g0558700	OG0000654	434: miR5147, miR6248	Os	Os04g0558700	osa-miR6248	Gene	Os
Os04g0558700	OG0000654	587: miR5799, miR812	Os	Os04g0558700	osa-miR812s	Gene	Os
Os04g0558700	OG0000654	587: miR5799, miR812	Os	Os04g0558700	osa-miR5799	Gene	Os
Os04g0558700	OG0000654	587: miR5799, miR812	Os	Os04g0558700	osa-miR812l	Gene	Os
Os04g0558700	OG0000654	266: miR812	Os	Os04g0558700	osa-miR812v	Gene	Os
Os04g0558700	OG0000654	587: miR5799, miR812	Os	Os04g0558700	osa-miR812k	Gene	Os
Os04g0558700	OG0000654	587: miR5799, miR812	Os	Os04g0558700	osa-miR812g	Gene	Os
Os04g0558700	OG0000654	587: miR5799, miR812	Os	Os04g0558700	osa-miR812f	Gene	Os
Os04g0558700	OG0000654	246: miR812	Os	Os04g0558700	osa-miR812u	Gene	Os
Os04g0558900	OG0019088	764: miR439	Os	Os04g0558900	osa-miR439a	Gene	Os	OsSub43
Os04g0558900	OG0019088	764: miR439	Os	Os04g0558900	osa-miR439f	Gene	Os	OsSub43
Os04g0558900	OG0019088	764: miR439	Os	Os04g0558900	osa-miR439i	Gene	Os	OsSub43
Os04g0558900	OG0019088	764: miR439	Os	Os04g0558900	osa-miR439b	Gene	Os	OsSub43
Os04g0558900	OG0019088	764: miR439	Os	Os04g0558900	osa-miR439h	Gene	Os	OsSub43
Os04g0558900	OG0019088	764: miR439	Os	Os04g0558900	osa-miR439c	Gene	Os	OsSub43
Os04g0558900	OG0019088	764: miR439	Os	Os04g0558900	osa-miR439e	Gene	Os	OsSub43
Os04g0558900	OG0019088	764: miR439	Os	Os04g0558900	osa-miR439g	Gene	Os	OsSub43
Os04g0558900	OG0019088	764: miR439	Os	Os04g0558900	osa-miR439d	Gene	Os	OsSub43
Os04g0559000	OG0000174	135: miR419	Os	Os04g0559000	osa-miR419	Gene	Os	OsSub44
Os04g0559000	OG0000174	605: miR1848, miR5809	Os	Os04g0559000	osa-miR5809	Gene	Os	OsSub44
Os04g0559200	OG0001778	476: miR167	Os	Os04g0559200	osa-miR167d-5p	Gene	Os
Os04g0559200	OG0001778	476: miR167	Os	Os04g0559200	osa-miR167i-5p	Gene	Os
Os04g0559200	OG0001778	476: miR167	Os	Os04g0559200	osa-miR167b	Gene	Os
Os04g0559200	OG0001778	431: miR2870	Os	Os04g0559200	osa-miR2870	Gene	Os
Os04g0559200	OG0001778	476: miR167	Os	Os04g0559200	osa-miR167a-5p	Gene	Os
Os04g0559200	OG0001778	476: miR167	Os	Os04g0559200	osa-miR167j	Gene	Os
Os04g0559200	OG0001778	476: miR167	Os	Os04g0559200	osa-miR167g	Gene	Os
Os04g0559200	OG0001778	126: miR5817	Os	Os04g0559200	osa-miR5817	Gene	Os
Os04g0559200	OG0001778	476: miR167	Os	Os04g0559200	osa-miR167h-5p	Gene	Os
Os04g0559200	OG0001778	476: miR167	Os	Os04g0559200	osa-miR167c-5p	Gene	Os
Os04g0559200	OG0001778	476: miR167	Os	Os04g0559200	osa-miR167e-5p	Gene	Os
Os04g0559200	OG0001778	476: miR167	Os	Os04g0559200	osa-miR167f	Gene	Os
Os04g0559200	OG0001778	656: miR437	Os	Os04g0559200	osa-miR437	Gene	Os
Os04g0559700	OG0000821	508: miR1851	Os	Os04g0559700	osa-miR1851	Gene	Os	OsPIP1
Os04g0559750	OG0011536	34: miR2098	Os	Os04g0559750	osa-miR2098-5p	Gene	Os
Os04g0559800	OG0001780	342: miR2876	Os	Os04g0559800	osa-miR2876-5p	Gene	Os	YDA1
Os04g0559800	OG0001780	271: miR1862, miR2871, miR399, miR4239	Os	Os04g0559800	osa-miR2871a-3p	Gene	Os	YDA1
Os04g0559800	OG0001780	430: miR1850, miR6253, miR6255, miR815	Os	Os04g0559800	osa-miR6253	Gene	Os	YDA1
Os04g0559800	OG0001780	271: miR1862, miR2871, miR399, miR4239	Os	Os04g0559800	osa-miR2871b-3p	Gene	Os	YDA1
Os04g0559800	OG0001780	807: miR1876	Os	Os04g0559800	osa-miR1876	Gene	Os	YDA1
Os04g0559800	OG0001780	654: miR413	Os	Os04g0559800	osa-miR413	Gene	Os	YDA1
Os04g0560100	OG0001029	605: miR1848, miR5809	Os	Os04g0560100	osa-miR1848	Gene	Os	CYP86A7-1
Os04g0560200	OG0010453	455: miR5792	Os	Os04g0560200	osa-miR5792	Gene	Os
Os04g0560400	OG0005755	536: miR2928, miR447	Os	Os04g0560400	osa-miR2928	Gene	Os
Os04g0560400	OG0005755	811: miR5501	Os	Os04g0560400	osa-miR5501	Gene	Os
Os04g0560500	OG0016798	139: miR5525	Os	Os04g0560500	osa-miR5525	Gene	Os
Os04g0560600	OG0006045	665: miR2099	Os	Os04g0560600	osa-miR2099-5p	Gene	Os	CDPK12
Os04g0561500	OG0004433	539: miR2875	Os	Os04g0561500	osa-miR2875	Gene	Os	OsPOP9
Os04g0561500	OG0004433	374: miR2873, miR5079, miR5490	Os	Os04g0561500	osa-miR2873b	Gene	Os	OsPOP9
Os04g0561600	OG0006343	110: miR2907	Os	Os04g0561600	osa-miR2907c	Gene	Os
Os04g0561600	OG0006343	110: miR2907	Os	Os04g0561600	osa-miR2907b	Gene	Os
Os04g0561600	OG0006343	110: miR2907	Os	Os04g0561600	osa-miR2907a	Gene	Os
Os04g0561600	OG0006343	110: miR2907	Os	Os04g0561600	osa-miR2907d	Gene	Os
Os04g0561700	OG0012507	161: miR395	Os	Os04g0561700	osa-miR395t	Gene	Os
Os04g0561950	OG0004132	292: miR6246	Os	Os04g0561950	osa-miR6246	Gene	Os
Os04g0562000	OG0009495	167: miR3979, novel_miRNA_33	Os	Os04g0562000	osa-miR3979-3p	Gene	Os
Os04g0562100	OG0005228	734: miR6245	Os	Os04g0562100	osa-miR6245	Gene	Os	OsLHT7
Os04g0562100	OG0005228	315: miR3982	Os	Os04g0562100	osa-miR3982-3p	Gene	Os	OsLHT7
Os04g0562500	OG0002631	368: miR5491	Os	Os04g0562500	osa-miR5491	Gene	Os
Os04g0562800	OG0001689	36: miR169	Os	Os04g0562800	osa-miR169i-5p.2	Gene	Os
Os04g0563000	OG0002996	799: miR2929	Os	Os04g0563000	osa-miR2929	Gene	Os
Os04g0563000	OG0002996	38: miR167	Os	Os04g0563000	osa-miR167i-3p	Gene	Os
Os04g0563000	OG0002996	155: miR2104	Os	Os04g0563000	osa-miR2104	Gene	Os
Os04g0563000	OG0002996	749: miR169	Os	Os04g0563000	osa-miR169i-3p	Gene	Os
Os04g0563000	OG0002996	38: miR167	Os	Os04g0563000	osa-miR167e-3p	Gene	Os
Os04g0563050	OG0018933	380: miR165, miR166	Os	Os04g0563050	osa-miR166c-5p	Gene	Os
Os04g0563050	OG0018933	605: miR1848, miR5809	Os	Os04g0563050	osa-miR1848	Gene	Os
Os04g0563050	OG0018933	380: miR165, miR166	Os	Os04g0563050	osa-miR166a-5p	Gene	Os
Os04g0563050	OG0018933	380: miR165, miR166	Os	Os04g0563050	osa-miR166d-5p	Gene	Os
Os04g0563050	OG0018933	380: miR165, miR166	Os	Os04g0563050	osa-miR166h-5p	Gene	Os
Os04g0563050	OG0018933	380: miR165, miR166	Os	Os04g0563050	osa-miR166l-5p	Gene	Os
Os04g0563050	OG0018933	161: miR395	Os	Os04g0563050	osa-miR395v	Gene	Os
Os04g0563050	OG0018933	380: miR165, miR166	Os	Os04g0563050	osa-miR166e-5p	Gene	Os
Os04g0563100	OG0019405	235: miR2871	Os	Os04g0563100	osa-miR2871a-5p	Gene	Os	OSJNBb0078D11.6
Os04g0563100	OG0019405	271: miR1862, miR2871, miR399, miR4239	Os	Os04g0563100	osa-miR2871b-3p	Gene	Os	OSJNBb0078D11.6
Os04g0563100	OG0019405	271: miR1862, miR2871, miR399, miR4239	Os	Os04g0563100	osa-miR2871a-3p	Gene	Os	OSJNBb0078D11.6
Os04g0563300	OG0000210	727: miR444	Os	Os04g0563300	osa-miR444d.2	Gene	Os
Os04g0563300	OG0000210	727: miR444	Os	Os04g0563300	osa-miR444e	Gene	Os
Os04g0563300	OG0000210	727: miR444	Os	Os04g0563300	osa-miR444a-3p.2	Gene	Os
Os04g0563300	OG0000210	727: miR444	Os	Os04g0563300	osa-miR444f	Gene	Os
Os04g0563300	OG0000210	698: miR2921	Os	Os04g0563300	osa-miR2921	Gene	Os
Os04g0563300	OG0000210	374: miR2873, miR5079, miR5490	Os	Os04g0563300	osa-miR2873a	Gene	Os
Os04g0563350	OG0019610	267: miR5837, miR7695	Os	Os04g0563350	osa-miR7695-3p	Gene	Os
Os04g0563350	OG0019610	48: miR7695	Os	Os04g0563350	osa-miR7695-5p	Gene	Os
Os04g0563401	OG0000210	351: miR5796, novel_miRNA_41	Os	Os04g0563401	osa-miR5796	Gene	Os
Os04g0563700	OG0015228	115: miR156, miR157, miR535	Os	Os04g0563700	osa-miR535-5p	Gene	Os	cycB2
Os04g0563801	OG0003804	591: miR1435, novel_miRNA_32	Lj, Os	Os04g0563801	osa-miR1435	Gene	Os
Os04g0563801	OG0003804	352: miR444	Os	Os04g0563801	osa-miR444c.1	Gene	Os
Os04g0563801	OG0003804	352: miR444	Os	Os04g0563801	osa-miR444b.1	Gene	Os
Os04g0563900	OG0000779	380: miR165, miR166	Os	Os04g0563900	osa-miR166d-5p	Gene	Os	OsRLCK157
Os04g0564500	OG0002331	230: miR529	Os	Os04g0564500	osa-miR529b	Gene	Os
Os04g0564500	OG0002331	410: miR1442	Os	Os04g0564500	osa-miR1442	Gene	Os
Os04g0564600	OG0019017	271: miR1862, miR2871, miR399, miR4239	Os	Os04g0564600	osa-miR2871b-3p	Gene	Os
Os04g0564600	OG0019017	68: miR2925	Os	Os04g0564600	osa-miR2925	Gene	Os
Os04g0564600	OG0019017	65: miR810	Os	Os04g0564600	osa-miR810b.1	Gene	Os
Os04g0564600	OG0019017	271: miR1862, miR2871, miR399, miR4239	Os	Os04g0564600	osa-miR2871a-3p	Gene	Os
Os04g0564700	OG0005504	187: miR396	Os	Os04g0564700	osa-miR396f-5p	Gene	Os
Os04g0564700	OG0005504	187: miR396	Os	Os04g0564700	osa-miR396g	Gene	Os
Os04g0564700	OG0005504	187: miR396	Os	Os04g0564700	osa-miR396h	Gene	Os
Os04g0564700	OG0005504	187: miR396	Os	Os04g0564700	osa-miR396d	Gene	Os
Os04g0565200	OG0000377	22: miR810	Os	Os04g0565200	osa-miR810a	Gene	Os
Os04g0565400	OG0000377	166: miR820	Os	Os04g0565400	osa-miR820c	Gene	Os	CZOGT3
Os04g0565400	OG0000377	166: miR820	Os	Os04g0565400	osa-miR820a	Gene	Os	CZOGT3
Os04g0565400	OG0000377	166: miR820	Os	Os04g0565400	osa-miR820b	Gene	Os	CZOGT3
Os04g0565900	OG0019592	698: miR2921	Os	Os04g0565900	osa-miR2921	Gene	Os	OsbHLH075
Os04g0565900	OG0019592	99: miR5339	Os	Os04g0565900	osa-miR5339	Gene	Os	OsbHLH075
Os04g0566100	OG0010060	253: miR171	Os	Os04g0566100	osa-miR171i-5p	Gene	Os
Os04g0566100	OG0010060	319: miR5529	Os	Os04g0566100	osa-miR5529	Gene	Os
Os04g0566400	OG0018805	630: miR1855, miR5337	Os	Os04g0566400	osa-miR5337b	Gene	Os	OsIDD10
Os04g0566400	OG0018805	606: miR5075	Os	Os04g0566400	osa-miR5075	Gene	Os	OsIDD10
Os04g0566400	OG0018805	266: miR812	Os	Os04g0566400	osa-miR812v	Gene	Os	OsIDD10
Os04g0566400	OG0018805	796: miR1861	Os	Os04g0566400	osa-miR1861b	Gene	Os	OsIDD10
Os04g0566400	OG0018805	796: miR1861	Os	Os04g0566400	osa-miR1861l	Gene	Os	OsIDD10
Os04g0566400	OG0018805	796: miR1861	Os	Os04g0566400	osa-miR1861i	Gene	Os	OsIDD10
Os04g0566400	OG0018805	796: miR1861	Os	Os04g0566400	osa-miR1861f	Gene	Os	OsIDD10
Os04g0566400	OG0018805	328: miR531	Os	Os04g0566400	osa-miR531b	Gene	Os	OsIDD10
Os04g0566500	OG0005063	58: miR5502	Os	Os04g0566500	osa-miR5502	Gene	Os	OsAGO1b
Os04g0566500	OG0005063	440: miR168	At, Lj, Os	Os04g0566500	osa-miR168a-5p	Gene	Os	OsAGO1b
Os04g0566500	OG0005063	440: miR168	At, Lj, Os	Os04g0566500	osa-miR168b	Gene	Os	OsAGO1b
Os04g0566500	OG0005063	96: miR417	Os	Os04g0566500	osa-miR417	Gene	Os	OsAGO1b
Os04g0566600	OG0007219	586: miR156	Os	Os04g0566600	osa-miR156b-3p	Gene	Os	MOF1
Os04g0566700	OG0001353	514: miR2102	Os	Os04g0566700	osa-miR2102-3p	Gene	Os	OSJNBa0005N02.5
Os04g0566700	OG0001353	697: miR5825	Os	Os04g0566700	osa-miR5825	Gene	Os	OSJNBa0005N02.5
Os04g0566800	OG0011985	45: miR6247	Os	Os04g0566800	osa-miR6247	Gene	Os
Os04g0567200	OG0004244	769: miR5795	Os	Os04g0567200	osa-miR5795	Gene	Os	OsALMT8
Os04g0567700	OG0004482	383: miR5828	Os	Os04g0567700	osa-miR5828	Gene	Os
Os04g0567800	OG0000627	587: miR5799, miR812	Os	Os04g0567800	osa-miR812o-3p	Gene	Os	OsDof18
Os04g0567800	OG0000627	556: miR2120	Os	Os04g0567800	osa-miR2120b-5p	Gene	Os	OsDof18
Os04g0568400	OG0001893	286: miR1424	Os	Os04g0568400	osa-miR1424	Gene	Os	OsWD40-106
Os04g0568400	OG0001893	586: miR156	Os	Os04g0568400	osa-miR156f-3p	Gene	Os	OsWD40-106
Os04g0568400	OG0001893	719: miR5829	Os	Os04g0568400	osa-miR5829	Gene	Os	OsWD40-106
Os04g0568400	OG0001893	586: miR156	Os	Os04g0568400	osa-miR156h-3p	Gene	Os	OsWD40-106
Os04g0568400	OG0001893	35: miR4228, miR5074	Os	Os04g0568400	osa-miR5074	Gene	Os	OsWD40-106
Os04g0568400	OG0001893	581: miR1423	Os	Os04g0568400	osa-miR1423-5p	Gene	Os	OsWD40-106
Os04g0568400	OG0001893	282: miR5078	Os	Os04g0568400	osa-miR5078	Gene	Os	OsWD40-106
Os04g0568400	OG0001893	586: miR156	Os	Os04g0568400	osa-miR156l-3p	Gene	Os	OsWD40-106
Os04g0568600	OG0010722	448: miR1437	Os	Os04g0568600	osa-miR1437b-3p	Gene	Os
Os04g0568700	OG0003979	1: miR1846	Os	Os04g0568700	osa-miR1846d-5p	Gene	Os	HSFB2A
Os04g0568700	OG0003979	506: miR5082	Os	Os04g0568700	osa-miR5082	Gene	Os	HSFB2A
Os04g0568700	OG0003979	161: miR395	Os	Os04g0568700	osa-miR395a	Gene	Os	HSFB2A
Os04g0568700	OG0003979	161: miR395	Os	Os04g0568700	osa-miR395t	Gene	Os	HSFB2A
Os04g0568751	OG0016303	155: miR2104	Os	Os04g0568751	osa-miR2104	Gene	Os
Os04g0568751	OG0016303	167: miR3979, novel_miRNA_33	Os	Os04g0568751	osa-miR3979-3p	Gene	Os
Os04g0568800	OG0015200	550: miR414	Os	Os04g0568800	osa-miR414	Gene	Os
Os04g0568800	OG0015200	380: miR165, miR166	Os	Os04g0568800	osa-miR166e-5p	Gene	Os
Os04g0568800	OG0015200	380: miR165, miR166	Os	Os04g0568800	osa-miR166a-5p	Gene	Os
Os04g0568800	OG0015200	187: miR396	Os	Os04g0568800	osa-miR396f-5p	Gene	Os
Os04g0568800	OG0015200	487: miR5836	Os	Os04g0568800	osa-miR5836	Gene	Os
Os04g0568800	OG0015200	187: miR396	Os	Os04g0568800	osa-miR396g	Gene	Os
Os04g0568800	OG0015200	348: miR5528	Os	Os04g0568800	osa-miR5528	Gene	Os
Os04g0568800	OG0015200	187: miR396	Os	Os04g0568800	osa-miR396d	Gene	Os
Os04g0568800	OG0015200	187: miR396	Os	Os04g0568800	osa-miR396h	Gene	Os
Os04g0568800	OG0015200	201: miR1320, miR1439	Os	Os04g0568800	osa-miR1439	Gene	Os
Os04g0568900	OG0002166	213: miR11336	Os	Os04g0568900	osa-miR11336-3p	Gene	Os	OSJNBb0032E06.5
Os04g0568900	OG0002166	474: miR167	Os	Os04g0568900	osa-miR167a-3p	Gene	Os	OSJNBb0032E06.5
Os04g0568950	OG0019264	322: miR160	Os	Os04g0568950	osa-miR160f-5p	Gene	Os
Os04g0569000	OG0012562	186: miR5533	Os	Os04g0569000	osa-miR5533	Gene	Os	RFC4
Os04g0569100	OG0000515	576: miR5820	Os	Os04g0569100	osa-miR5820	Gene	Os	ROC4
Os04g0569100	OG0000515	606: miR5075	Os	Os04g0569100	osa-miR5075	Gene	Os	ROC4
Os04g0569100	OG0000515	745: miR168	Os	Os04g0569100	osa-miR168a-3p	Gene	Os	ROC4
Os04g0569100	OG0000515	173: miR160	Os	Os04g0569100	osa-miR160e-3p	Gene	Os	ROC4
Os04g0569100	OG0000515	173: miR160	Os	Os04g0569100	osa-miR160d-3p	Gene	Os	ROC4
Os04g0569400	OG0004766	402: miR5544, miR854	Os	Os04g0569400	osa-miR5544	Gene	Os	OSJNBb0032E06.12
Os04g0569400	OG0004766	369: miR5338	Os	Os04g0569400	osa-miR5338	Gene	Os	OSJNBb0032E06.12
Os04g0569400	OG0004766	176: miR1863	Os	Os04g0569400	osa-miR1863b.2	Gene	Os	OSJNBb0032E06.12
Os04g0569400	OG0004766	176: miR1863	Os	Os04g0569400	osa-miR1863c	Gene	Os	OSJNBb0032E06.12
Os04g0569400	OG0004766	767: miR399	Os	Os04g0569400	osa-miR399k	Gene	Os	OSJNBb0032E06.12
Os04g0569900	OG0001184	760: miR5505	Os	Os04g0569900	osa-miR5505	Gene	Os
Os04g0569900	OG0001184	752: miR1320	Os	Os04g0569900	osa-miR1320-3p	Gene	Os
Os04g0570500	OG0016486	532: miR5790	Os	Os04g0570500	osa-miR5790	Gene	Os	DWF1
Os04g0570800	OG0000966	604: miR5072, miR7832	Os	Os04g0570800	osa-miR5072	Gene	Os
Os04g0570800	OG0000966	259: miR1430	Os	Os04g0570800	osa-miR1430	Gene	Os
Os04g0570800	OG0000966	235: miR2871	Os	Os04g0570800	osa-miR2871b-5p	Gene	Os
Os04g0570800	OG0000966	235: miR2871	Os	Os04g0570800	osa-miR2871a-5p	Gene	Os
Os04g0570850	OG0013216	363: miR5500	Os	Os04g0570850	osa-miR5500	Gene	Os
Os04g0570850	OG0013216	675: miR1872	Os	Os04g0570850	osa-miR1872	Gene	Os
Os04g0571200	OG0000705	489: miR5540	Os	Os04g0571200	osa-miR5540	Gene	Os	OsRFPH2-14
Os04g0571200	OG0000705	207: miR415	Os	Os04g0571200	osa-miR415	Gene	Os	OsRFPH2-14
Os04g0571200	OG0000705	262: miR2095, miR5537	Os	Os04g0571200	osa-miR2095-5p	Gene	Os	OsRFPH2-14
Os04g0571300	OG0000357	199: miR165, miR166	Os	Os04g0571300	osa-miR166e-3p	Gene	Os	OsFbox228
Os04g0571300	OG0000357	71: miR11344	Os	Os04g0571300	osa-miR11344-3p	Gene	Os	OsFbox228
Os04g0571450	OG0005000	315: miR3982	Os	Os04g0571450	osa-miR3982-3p	Gene	Os
Os04g0571600	OG0001077	469: miR390	Os	Os04g0571600	osa-miR390-5p	Gene	Os
Os04g0571600	OG0001077	199: miR165, miR166	Os	Os04g0571600	osa-miR166c-3p	Gene	Os
Os04g0571600	OG0001077	199: miR165, miR166	Os	Os04g0571600	osa-miR166b-3p	Gene	Os
Os04g0571600	OG0001077	199: miR165, miR166	Os	Os04g0571600	osa-miR166i-3p	Gene	Os
Os04g0571600	OG0001077	199: miR165, miR166	Os	Os04g0571600	osa-miR166d-3p	Gene	Os
Os04g0571600	OG0001077	605: miR1848, miR5809	Os	Os04g0571600	osa-miR1848	Gene	Os
Os04g0571600	OG0001077	199: miR165, miR166	Os	Os04g0571600	osa-miR166a-3p	Gene	Os
Os04g0571600	OG0001077	199: miR165, miR166	Os	Os04g0571600	osa-miR166g-3p	Gene	Os
Os04g0571600	OG0001077	199: miR165, miR166	Os	Os04g0571600	osa-miR166j-3p	Gene	Os
Os04g0571600	OG0001077	199: miR165, miR166	Os	Os04g0571600	osa-miR166m	Gene	Os
Os04g0571600	OG0001077	199: miR165, miR166	Os	Os04g0571600	osa-miR166f	Gene	Os
Os04g0571600	OG0001077	199: miR165, miR166	Os	Os04g0571600	osa-miR166l-3p	Gene	Os
Os04g0571600	OG0001077	199: miR165, miR166	Os	Os04g0571600	osa-miR166k-3p	Gene	Os
Os04g0571600	OG0001077	199: miR165, miR166	Os	Os04g0571600	osa-miR166h-3p	Gene	Os
Os04g0571600	OG0001077	199: miR165, miR166	Os	Os04g0571600	osa-miR166e-3p	Gene	Os
Os04g0571800	OG0001034	196: miR393	Os	Os04g0571800	osa-miR393a	Gene	Os
Os04g0572400	OG0000445	404: miR1858	Os	Os04g0572400	osa-miR1858b	Gene	Os	OsDREB1E
Os04g0572400	OG0000445	404: miR1858	Os	Os04g0572400	osa-miR1858a	Gene	Os	OsDREB1E
Os04g0572600	OG0008347	158: miR2098	Os	Os04g0572600	osa-miR2098-3p	Gene	Os
Os04g0572700	OG0006838	499: miR1431	Os	Os04g0572700	osa-miR1431	Gene	Os	OsWD40-107
Os04g0572700	OG0006838	500: miR1428	Os	Os04g0572700	osa-miR1428a-5p	Gene	Os	OsWD40-107
Os04g0572800	OG0001275	201: miR1320, miR1439	Os	Os04g0572800	osa-miR1320-5p	Gene	Os
Os04g0572800	OG0001275	201: miR1320, miR1439	Os	Os04g0572800	osa-miR1439	Gene	Os
Os04g0572800	OG0001275	436: miR1436	Os	Os04g0572800	osa-miR1436	Gene	Os
Os04g0573000	OG0001545	430: miR1850, miR6253, miR6255, miR815	Os	Os04g0573000	osa-miR6253	Gene	Os	OsSPX-MFS1
Os04g0573000	OG0001545	730: miR5515	Os	Os04g0573000	osa-miR5515	Gene	Os	OsSPX-MFS1
Os04g0573000	OG0001545	201: miR1320, miR1439	Os	Os04g0573000	osa-miR1320-5p	Gene	Os	OsSPX-MFS1
Os04g0573000	OG0001545	587: miR5799, miR812	Os	Os04g0573000	osa-miR812f	Gene	Os	OsSPX-MFS1
Os04g0573000	OG0001545	600: miR2122, miR407	Os	Os04g0573000	osa-miR2122	Gene	Os	OsSPX-MFS1
Os04g0573000	OG0001545	701: miR827	At, Os	Os04g0573000	osa-miR827	Gene	Os	OsSPX-MFS1
Os04g0573100	OG0001349	709: miR5487	Os	Os04g0573100	osa-miR5487	Gene	Os	HTH1
Os04g0573100	OG0001349	334: miR2866	Os	Os04g0573100	osa-miR2866	Gene	Os	HTH1
Os04g0573200	OG0012557	199: miR165, miR166	Os	Os04g0573200	osa-miR166e-3p	Gene	Os	SOD	copper chaperone for superoxide dismutase [Source:UniProtKB Gene Name;Acc:Q7XTY9]
Os04g0573200	OG0012557	199: miR165, miR166	Os	Os04g0573200	osa-miR166g-3p	Gene	Os	SOD	copper chaperone for superoxide dismutase [Source:UniProtKB Gene Name;Acc:Q7XTY9]
Os04g0573200	OG0012557	191: miR398	At, Lj, Os	Os04g0573200	osa-miR398a	Gene	Os	SOD	copper chaperone for superoxide dismutase [Source:UniProtKB Gene Name;Acc:Q7XTY9]
Os04g0573200	OG0012557	199: miR165, miR166	Os	Os04g0573200	osa-miR166h-3p	Gene	Os	SOD	copper chaperone for superoxide dismutase [Source:UniProtKB Gene Name;Acc:Q7XTY9]
Os04g0573200	OG0012557	191: miR398	At, Lj, Os	Os04g0573200	osa-miR398b	Gene	Os	SOD	copper chaperone for superoxide dismutase [Source:UniProtKB Gene Name;Acc:Q7XTY9]
Os04g0573200	OG0012557	741: miR3434, miR5486	Os	Os04g0573200	osa-miR5486	Gene	Os	SOD	copper chaperone for superoxide dismutase [Source:UniProtKB Gene Name;Acc:Q7XTY9]
Os04g0573200	OG0012557	331: miR5077	Os	Os04g0573200	osa-miR5077	Gene	Os	SOD	copper chaperone for superoxide dismutase [Source:UniProtKB Gene Name;Acc:Q7XTY9]
Os04g0573200	OG0012557	199: miR165, miR166	Os	Os04g0573200	osa-miR166i-3p	Gene	Os	SOD	copper chaperone for superoxide dismutase [Source:UniProtKB Gene Name;Acc:Q7XTY9]
Os04g0573300	OG0004769	510: miR6249	Os	Os04g0573300	osa-miR6249b	Gene	Os	OsSub45
Os04g0573300	OG0004769	510: miR6249	Os	Os04g0573300	osa-miR6249a	Gene	Os	OsSub45
Os04g0573900	OG0001348	807: miR1876	Os	Os04g0573900	osa-miR1876	Gene	Os	OsCYP704A3
Os04g0573900	OG0001348	380: miR165, miR166	Os	Os04g0573900	osa-miR166h-5p	Gene	Os	OsCYP704A3
Os04g0574100	OG0012555	430: miR1850, miR6253, miR6255, miR815	Os	Os04g0574100	osa-miR6253	Gene	Os
Os04g0574100	OG0012555	787: miR2100, miR2120	Os	Os04g0574100	osa-miR2120b-3p	Gene	Os
Os04g0574500	OG0001856	187: miR396	Os	Os04g0574500	osa-miR396g	Gene	Os	OsGRF12
Os04g0574500	OG0001856	187: miR396	Os	Os04g0574500	osa-miR396e-5p	Gene	Os	OsGRF12
Os04g0574500	OG0001856	724: miR396	At, Lj, Os	Os04g0574500	osa-miR396c-5p	Gene	Os	OsGRF12
Os04g0574500	OG0001856	187: miR396	Os	Os04g0574500	osa-miR396d	Gene	Os	OsGRF12
Os04g0574500	OG0001856	187: miR396	Os	Os04g0574500	osa-miR396f-5p	Gene	Os	OsGRF12
Os04g0574500	OG0001856	105: miR6250	Os	Os04g0574500	osa-miR6250	Gene	Os	OsGRF12
Os04g0574500	OG0001856	187: miR396	Os	Os04g0574500	osa-miR396h	Gene	Os	OsGRF12
Os04g0574500	OG0001856	724: miR396	At, Lj, Os	Os04g0574500	osa-miR396b-5p	Gene	Os	OsGRF12
Os04g0574500	OG0001856	724: miR396	At, Lj, Os	Os04g0574500	osa-miR396a-5p	Gene	Os	OsGRF12
Os04g0574600	OG0010714	534: miR1425	Os	Os04g0574600	osa-miR1425-5p	Gene	Os
Os04g0574700	OG0014360	767: miR399	Os	Os04g0574700	osa-miR399h	Gene	Os	SLAC1
Os04g0576800	OG0005731	120: miR396	Os	Os04g0576800	osa-miR396e-3p	Gene	Os
Os04g0577000	OG0006139	3: miR7692	Os	Os04g0577000	osa-miR7692-5p	Gene	Os
Os04g0577200	OG0006073	689: miR1859, miR2118, miR482	Os	Os04g0577200	osa-miR2118k	Gene	Os
Os04g0577200	OG0006073	689: miR1859, miR2118, miR482	Os	Os04g0577200	osa-miR2118h	Gene	Os
Os04g0577200	OG0006073	244: miR5152	Os	Os04g0577200	osa-miR5152-3p	Gene	Os
Os04g0577200	OG0006073	370: miR1849	Os	Os04g0577200	osa-miR1849	Gene	Os
Os04g0577300	OG0015466	528: miR1428	Os	Os04g0577300	osa-miR1428f-5p	Gene	Os	OsGELP58
Os04g0577300	OG0015466	528: miR1428	Os	Os04g0577300	osa-miR1428g-5p	Gene	Os	OsGELP58
Os04g0577300	OG0015466	528: miR1428	Os	Os04g0577300	osa-miR1428e-5p	Gene	Os	OsGELP58
Os04g0577337	OG0019270	586: miR156	Os	Os04g0577337	osa-miR156b-3p	Gene	Os
Os04g0577500	OG0008426	347: miR816	Os	Os04g0577500	osa-miR816	Gene	Os
Os04g0577700	OG0015036	267: miR5837, miR7695	Os	Os04g0577700	osa-miR5837.2	Gene	Os	OsOFP11
Os04g0577800	OG0015452	175: miR5832	Os	Os04g0577800	osa-miR5832	Gene	Os
Os04g0577800	OG0015452	595: miR812	Os	Os04g0577800	osa-miR812o-5p	Gene	Os
Os04g0578000	OG0001473	34: miR2098	Os	Os04g0578000	osa-miR2098-5p	Gene	Os	ACS2
Os04g0578000	OG0001473	117: miR5499	Os	Os04g0578000	osa-miR5499	Gene	Os	ACS2
Os04g0578000	OG0001473	475: miR167	Os	Os04g0578000	osa-miR167d-3p	Gene	Os	ACS2
Os04g0578200	OG0011948	397: miR169, miR5513	Os	Os04g0578200	osa-miR169f.2	Gene	Os
Os04g0578700	OG0006333	97: miR5813	Os	Os04g0578700	osa-miR5813	Gene	Os
Os04g0578700	OG0006333	698: miR2921	Os	Os04g0578700	osa-miR2921	Gene	Os
Os04g0578800	OG0000427	175: miR5832	Os	Os04g0578800	osa-miR5832	Gene	Os
Os04g0578800	OG0000427	161: miR395	Os	Os04g0578800	osa-miR395u	Gene	Os
Os04g0579200	OG0000670	623: miR2920, miR2923	Os	Os04g0579200	osa-miR2923	Gene	Os
Os04g0579700	OG0009507	202: miR170, miR171	Os	Os04g0579700	osa-miR171d-3p	Gene	Os
Os04g0579700	OG0009507	202: miR170, miR171	Os	Os04g0579700	osa-miR171b	Gene	Os
Os04g0579700	OG0009507	202: miR170, miR171	Os	Os04g0579700	osa-miR171e-3p	Gene	Os
Os04g0579700	OG0009507	37: miR1852	Os	Os04g0579700	osa-miR1852	Gene	Os
Os04g0579700	OG0009507	202: miR170, miR171	Os	Os04g0579700	osa-miR171c-3p	Gene	Os
Os04g0579700	OG0009507	202: miR170, miR171	Os	Os04g0579700	osa-miR171f-3p	Gene	Os
Os04g0580300	OG0004966	749: miR169	Os	Os04g0580300	osa-miR169i-3p	Gene	Os
Os04g0580300	OG0004966	793: miR11337, miR11338, miR11342	Os	Os04g0580300	osa-miR11337-5p	Gene	Os
Os04g0580300	OG0004966	793: miR11337, miR11338, miR11342	Os	Os04g0580300	osa-miR11342-5p	Gene	Os
Os04g0580300	OG0004966	365: miR530	Os	Os04g0580300	osa-miR530-5p	Gene	Os
Os04g0580800	OG0003676	559: miR5162	Os	Os04g0580800	osa-miR5162	Gene	Os	OsRFPH2-6
Os04g0580800	OG0003676	200: miR5821	Os	Os04g0580800	osa-miR5821	Gene	Os	OsRFPH2-6
Os04g0581000	OG0001300	389: miR6256	Os	Os04g0581000	osa-miR6256	Gene	Os
Os04g0581502	OG0001874	33: miR3980	Os	Os04g0581502	osa-miR3980a-3p	Gene	Os
Os04g0581502	OG0001874	793: miR11337, miR11338, miR11342	Os	Os04g0581502	osa-miR11337-5p	Gene	Os
Os04g0581502	OG0001874	33: miR3980	Os	Os04g0581502	osa-miR3980b-3p	Gene	Os
Os04g0581600	OG0019267	681: miR5489, miR5506	Os	Os04g0581600	osa-miR5489	Gene	Os
Os04g0582000	OG0002537	425: miR5793	Os	Os04g0582000	osa-miR5793	Gene	Os
Os04g0582000	OG0002537	319: miR5529	Os	Os04g0582000	osa-miR5529	Gene	Os
Os04g0582000	OG0002537	136: miR418, miR5658	Os	Os04g0582000	osa-miR418	Gene	Os
Os04g0582000	OG0002537	316: miR7693	Os	Os04g0582000	osa-miR7693-3p	Gene	Os
Os04g0582000	OG0002537	50: miR2055	Os	Os04g0582000	osa-miR2055	Gene	Os
Os04g0582600	OG0002537	624: miR1438	Os	Os04g0582600	osa-miR1438	Gene	Os
Os04g0582900	OG0002537	783: miR5340	Os	Os04g0582900	osa-miR5340	Gene	Os
Os04g0583000	OG0001384	789: miR1423	Os	Os04g0583000	osa-miR1423-3p	Gene	Os	OsFbox229
Os04g0583000	OG0001384	161: miR395	Os	Os04g0583000	osa-miR395f	Gene	Os	OsFbox229
Os04g0583000	OG0001384	253: miR171	Os	Os04g0583000	osa-miR171i-5p	Gene	Os	OsFbox229
Os04g0583000	OG0001384	506: miR5082	Os	Os04g0583000	osa-miR5082	Gene	Os	OsFbox229
Os04g0583000	OG0001384	173: miR160	Os	Os04g0583000	osa-miR160d-3p	Gene	Os	OsFbox229
Os04g0583000	OG0001384	320: miR3982	Os	Os04g0583000	osa-miR3982-5p	Gene	Os	OsFbox229
Os04g0583101	OG0010562	440: miR168	Os	Os04g0583101	osa-miR168b	Gene	Os
Os04g0583101	OG0010562	689: miR1859, miR2118, miR482	Os	Os04g0583101	osa-miR2118e	Gene	Os
Os04g0583101	OG0010562	689: miR1859, miR2118, miR482	Os	Os04g0583101	osa-miR2118r	Gene	Os
Os04g0583101	OG0010562	322: miR160	Os	Os04g0583101	osa-miR160b-5p	Gene	Os
Os04g0583101	OG0010562	322: miR160	Os	Os04g0583101	osa-miR160f-5p	Gene	Os
Os04g0583101	OG0010562	322: miR160	Os	Os04g0583101	osa-miR160c-5p	Gene	Os
Os04g0583101	OG0010562	322: miR160	Os	Os04g0583101	osa-miR160e-5p	Gene	Os
Os04g0583101	OG0010562	322: miR160	Os	Os04g0583101	osa-miR160a-5p	Gene	Os
Os04g0583101	OG0010562	322: miR160	Os	Os04g0583101	osa-miR160d-5p	Gene	Os
Os04g0583200	OG0000751	628: miR1865	Os	Os04g0583200	osa-miR1865-5p	Gene	Os
Os04g0583200	OG0000751	215: miR5503	Os	Os04g0583200	osa-miR5503	Gene	Os
Os04g0583500	OG0004593	430: miR1850, miR6253, miR6255, miR815	Os	Os04g0583500	osa-miR815b	Gene	Os	EXPA10
Os04g0583500	OG0004593	503: miR2121	Os	Os04g0583500	osa-miR2121a	Gene	Os	EXPA10
Os04g0583500	OG0004593	230: miR529	Os	Os04g0583500	osa-miR529b	Gene	Os	EXPA10
Os04g0583500	OG0004593	630: miR1855, miR5337	Os	Os04g0583500	osa-miR5337b	Gene	Os	EXPA10
Os04g0583500	OG0004593	115: miR156, miR157, miR535	Os	Os04g0583500	osa-miR156k	Gene	Os	EXPA10
Os04g0583500	OG0004593	503: miR2121	Os	Os04g0583500	osa-miR2121b	Gene	Os	EXPA10
Os04g0583500	OG0004593	430: miR1850, miR6253, miR6255, miR815	Os	Os04g0583500	osa-miR815a	Gene	Os	EXPA10
Os04g0583500	OG0004593	305: miR11095, miR5144, novel_miRNA_34, novel_miRNA_63	Os	Os04g0583500	osa-miR5144-5p	Gene	Os	EXPA10
Os04g0583500	OG0004593	120: miR396	Os	Os04g0583500	osa-miR396c-3p	Gene	Os	EXPA10
Os04g0583500	OG0004593	430: miR1850, miR6253, miR6255, miR815	Os	Os04g0583500	osa-miR815c	Gene	Os	EXPA10
Os04g0583500	OG0004593	558: miR5810	Os	Os04g0583500	osa-miR5810	Gene	Os	EXPA10
Os04g0583600	OG0000096	133: miR5512	Os	Os04g0583600	osa-miR5512a	Gene	Os	OSJNBb0064P21.1
Os04g0583600	OG0000096	133: miR5512	Os	Os04g0583600	osa-miR5512b	Gene	Os	OSJNBb0064P21.1
Os04g0583700	OG0006038	724: miR396	Lj, Os	Os04g0583700	osa-miR396a-5p	Gene	Os
Os04g0583700	OG0006038	721: miR5149	Os	Os04g0583700	osa-miR5149	Gene	Os
Os04g0583700	OG0006038	724: miR396	Lj, Os	Os04g0583700	osa-miR396b-5p	Gene	Os
Os04g0583700	OG0006038	560: miR319	Os	Os04g0583700	osa-miR319a-5p	Gene	Os
Os04g0583700	OG0006038	252: miR170, miR171	Os	Os04g0583700	osa-miR171f-5p	Gene	Os
Os04g0583700	OG0006038	271: miR1862, miR2871, miR399, miR4239	Os	Os04g0583700	osa-miR1862e	Gene	Os
Os04g0583700	OG0006038	568: miR1857	Os	Os04g0583700	osa-miR1857-3p	Gene	Os
Os04g0583700	OG0006038	724: miR396	Lj, Os	Os04g0583700	osa-miR396c-5p	Gene	Os
Os04g0583700	OG0006038	544: miR5160, miR5543	Os	Os04g0583700	osa-miR5543	Gene	Os
Os04g0583900	OG0018975	215: miR5503	Os	Os04g0583900	osa-miR5503	Gene	Os	LHY
Os04g0583900	OG0018975	627: miR2105	Os	Os04g0583900	osa-miR2105	Gene	Os	LHY
Os04g0583900	OG0018975	660: miR393	Os	Os04g0583900	osa-miR393b-3p	Gene	Os	LHY
Os04g0584300	OG0016602	117: miR5499	Os	Os04g0584300	osa-miR5499	Gene	Os	OsPP2C43
Os04g0584500	OG0003204	640: miR1853	Os	Os04g0584500	osa-miR1853-3p	Gene	Os	OsPUB77
Os04g0584500	OG0003204	441: miR5833	Os	Os04g0584500	osa-miR5833	Gene	Os	OsPUB77
Os04g0584500	OG0003204	320: miR3982	Os	Os04g0584500	osa-miR3982-5p	Gene	Os	OsPUB77
Os04g0584500	OG0003204	73: miR5797	Os	Os04g0584500	osa-miR5797	Gene	Os	OsPUB77
Os04g0584600	OG0016578	779: miR159, miR319	Os	Os04g0584600	osa-miR159f	Gene	Os	OsCDPK13	calcium-dependent protein kinase 13-like [Source:NCBI gene (formerly Entrezgene);Acc:4336783]
Os04g0584600	OG0016578	510: miR6249	Os	Os04g0584600	osa-miR6249b	Gene	Os	OsCDPK13	calcium-dependent protein kinase 13-like [Source:NCBI gene (formerly Entrezgene);Acc:4336783]
Os04g0584600	OG0016578	77: miR5791	Os	Os04g0584600	osa-miR5791	Gene	Os	OsCDPK13	calcium-dependent protein kinase 13-like [Source:NCBI gene (formerly Entrezgene);Acc:4336783]
Os04g0584600	OG0016578	510: miR6249	Os	Os04g0584600	osa-miR6249a	Gene	Os	OsCDPK13	calcium-dependent protein kinase 13-like [Source:NCBI gene (formerly Entrezgene);Acc:4336783]
Os04g0584600	OG0016578	779: miR159, miR319	Os	Os04g0584600	osa-miR159e	Gene	Os	OsCDPK13	calcium-dependent protein kinase 13-like [Source:NCBI gene (formerly Entrezgene);Acc:4336783]
Os04g0584800	OG0007933	402: miR5544, miR854	Os	Os04g0584800	osa-miR5544	Gene	Os
Os04g0584900	OG0010073	137: miR1426, miR172	Os	Os04g0584900	osa-miR1426	Gene	Os
Os04g0584900	OG0010073	811: miR5501	Os	Os04g0584900	osa-miR5501	Gene	Os
Os04g0585100	OG0009165	703: miR2878	Os	Os04g0585100	osa-miR2878-3p	Gene	Os
Os04g0585100	OG0009165	23: miR5511	Os	Os04g0585100	osa-miR5511	Gene	Os
Os04g0585300	OG0005508	384: miR1882	Os	Os04g0585300	osa-miR1882a	Gene	Os
Os04g0585300	OG0005508	384: miR1882	Os	Os04g0585300	osa-miR1882c	Gene	Os
Os04g0585300	OG0005508	384: miR1882	Os	Os04g0585300	osa-miR1882h	Gene	Os
Os04g0585300	OG0005508	384: miR1882	Os	Os04g0585300	osa-miR1882e-5p	Gene	Os
Os04g0585300	OG0005508	384: miR1882	Os	Os04g0585300	osa-miR1882b	Gene	Os
Os04g0585300	OG0005508	384: miR1882	Os	Os04g0585300	osa-miR1882d	Gene	Os
Os04g0585300	OG0005508	384: miR1882	Os	Os04g0585300	osa-miR1882g	Gene	Os
Os04g0585300	OG0005508	384: miR1882	Os	Os04g0585300	osa-miR1882f	Gene	Os
Os04g0585400	OG0002554	161: miR395	Os	Os04g0585400	osa-miR395j	Gene	Os
Os04g0585400	OG0002554	161: miR395	Os	Os04g0585400	osa-miR395g	Gene	Os
Os04g0585400	OG0002554	161: miR395	Os	Os04g0585400	osa-miR395o	Gene	Os
Os04g0585400	OG0002554	161: miR395	Os	Os04g0585400	osa-miR395l	Gene	Os
Os04g0585400	OG0002554	161: miR395	Os	Os04g0585400	osa-miR395s	Gene	Os
Os04g0585400	OG0002554	161: miR395	Os	Os04g0585400	osa-miR395y	Gene	Os
Os04g0585400	OG0002554	161: miR395	Os	Os04g0585400	osa-miR395b	Gene	Os
Os04g0585400	OG0002554	161: miR395	Os	Os04g0585400	osa-miR395h	Gene	Os
Os04g0585400	OG0002554	161: miR395	Os	Os04g0585400	osa-miR395d	Gene	Os
Os04g0585400	OG0002554	161: miR395	Os	Os04g0585400	osa-miR395c	Gene	Os
Os04g0585400	OG0002554	161: miR395	Os	Os04g0585400	osa-miR395p	Gene	Os
Os04g0585400	OG0002554	161: miR395	Os	Os04g0585400	osa-miR395n	Gene	Os
Os04g0585400	OG0002554	161: miR395	Os	Os04g0585400	osa-miR395v	Gene	Os
Os04g0585400	OG0002554	161: miR395	Os	Os04g0585400	osa-miR395e	Gene	Os
Os04g0585400	OG0002554	60: miR2868	Os	Os04g0585400	osa-miR2868	Gene	Os
Os04g0585400	OG0002554	161: miR395	Os	Os04g0585400	osa-miR395k	Gene	Os
Os04g0585400	OG0002554	161: miR395	Os	Os04g0585400	osa-miR395t	Gene	Os
Os04g0585400	OG0002554	161: miR395	Os	Os04g0585400	osa-miR395m	Gene	Os
Os04g0585400	OG0002554	161: miR395	Os	Os04g0585400	osa-miR395i	Gene	Os
Os04g0585400	OG0002554	161: miR395	Os	Os04g0585400	osa-miR395q	Gene	Os
Os04g0585400	OG0002554	161: miR395	Os	Os04g0585400	osa-miR395r	Gene	Os
Os04g0585600	OG0012619	689: miR1859, miR2118, miR482	Os	Os04g0585600	osa-miR1859	Gene	Os
Os04g0585900	OG0004165	799: miR2929	Os	Os04g0585900	osa-miR2929	Gene	Os
Os04g0586500	OG0002573	271: miR1862, miR2871, miR399, miR4239	Os	Os04g0586500	osa-miR1862d	Gene	Os
Os04g0586500	OG0002573	607: miR1846	Os	Os04g0586500	osa-miR1846d-3p	Gene	Os
Os04g0586700	OG0005669	515: miR1427	Os	Os04g0586700	osa-miR1427	Gene	Os
Os04g0587300	OG0000275	705: miR1319	Os	Os04g0587300	osa-miR1319b	Gene	Os	OsPUP10
Os04g0587300	OG0000275	49: miR164	Os	Os04g0587300	osa-miR164d	Gene	Os	OsPUP10
Os04g0587300	OG0000275	49: miR164	Os	Os04g0587300	osa-miR164c	Gene	Os	OsPUP10
Os04g0587300	OG0000275	453: miR2924	Os	Os04g0587300	osa-miR2924	Gene	Os	OsPUP10
Os04g0587400	OG0000275	35: miR4228, miR5074	Os	Os04g0587400	osa-miR5074	Gene	Os	OsPUP6
Os04g0587751	OG0018739	543: miR408	Os	Os04g0587751	osa-miR408-3p	Gene	Os
Os04g0588000	OG0002787	514: miR2102	Os	Os04g0588000	osa-miR2102-3p	Gene	Os
Os04g0588200	OG0012477	307: miR528	Os	Os04g0588200	osa-miR528-3p	Gene	Os
Os04g0588200	OG0012477	689: miR1859, miR2118, miR482	Os	Os04g0588200	osa-miR2118d	Gene	Os
Os04g0588200	OG0012477	475: miR167	Os	Os04g0588200	osa-miR167d-3p	Gene	Os
Os04g0588200	OG0012477	302: miR2863	Os	Os04g0588200	osa-miR2863a	Gene	Os
Os04g0588350	OG0005001	806: miR818	Os	Os04g0588350	osa-miR818f	Gene	Os	OSJNBb0016D16.18
Os04g0588350	OG0005001	240: miR2865	Os	Os04g0588350	osa-miR2865	Gene	Os	OSJNBb0016D16.18
Os04g0588700	OG0007201	91: miR5806	Os	Os04g0588700	osa-miR5806	Gene	Os	OsABCC7
Os04g0588700	OG0007201	771: miR169	Os	Os04g0588700	osa-miR169p	Gene	Os	OsABCC7
Os04g0589200	OG0013775	631: miR1865	Os	Os04g0589200	osa-miR1865-3p	Gene	Os
Os04g0589200	OG0013775	161: miR395	Lj, Os	Os04g0589200	osa-miR395w	Gene	Os
Os04g0589200	OG0013775	136: miR418, miR5658	Os	Os04g0589200	osa-miR418	Gene	Os
Os04g0589600	OG0007943	288: miR390	Os	Os04g0589600	osa-miR390-3p	Gene	Os
Os04g0589600	OG0007943	646: miR169	Os	Os04g0589600	osa-miR169r-3p	Gene	Os
Os04g0589700	OG0014263	121: miR1437	Os	Os04g0589700	osa-miR1437b-5p	Gene	Os	OsPUB35
Os04g0589900	OG0002495	68: miR2925	Os	Os04g0589900	osa-miR2925	Gene	Os	OsAHP1
Os04g0590283	OG0015111	23: miR5511	Os	Os04g0590283	osa-miR5511	Gene	Os
Os04g0590366	OG0000493	307: miR528	Os	Os04g0590366	osa-miR528-3p	Gene	Os
Os04g0590400	OG0000150	544: miR5160, miR5543	Os	Os04g0590400	osa-miR5543	Gene	Os	OsGRAS23
Os04g0590400	OG0000150	455: miR5792	Os	Os04g0590400	osa-miR5792	Gene	Os	OsGRAS23
Os04g0590800	OG0002526	576: miR5820	Os	Os04g0590800	osa-miR5820	Gene	Os	OsbHLH050
Os04g0590900	OG0001868	252: miR170, miR171	Os	Os04g0590900	osa-miR171d-5p	Gene	Os
Os04g0590900	OG0001868	252: miR170, miR171	Os	Os04g0590900	osa-miR171e-5p	Gene	Os
Os04g0590900	OG0001868	786: miR2926	Os	Os04g0590900	osa-miR2926	Gene	Os
Os04g0591000	OG0011803	122: miR1846	Os	Os04g0591000	osa-miR1846b-5p	Gene	Os
Os04g0591000	OG0011803	122: miR1846	Os	Os04g0591000	osa-miR1846c-5p	Gene	Os
Os04g0591000	OG0011803	122: miR1846	Os	Os04g0591000	osa-miR1846a-5p	Gene	Os
Os04g0591000	OG0011803	249: miR2918	Os	Os04g0591000	osa-miR2918	Gene	Os
Os04g0591000	OG0011803	122: miR1846	Os	Os04g0591000	osa-miR1846e	Gene	Os
Os04g0591100	OG0001248	109: miR5484	Os	Os04g0591100	osa-miR5484	Gene	Os
Os04g0591100	OG0001248	489: miR5540	Os	Os04g0591100	osa-miR5540	Gene	Os
Os04g0591232	OG0018857	49: miR164	Os	Os04g0591232	osa-miR164e	Gene	Os
Os04g0591300	OG0002780	748: miR5493	Os	Os04g0591300	osa-miR5493	Gene	Os
Os04g0591300	OG0002780	137: miR1426, miR172	Os	Os04g0591300	osa-miR1426	Gene	Os
Os04g0591300	OG0002780	145: miR5819	Os	Os04g0591300	osa-miR5819	Gene	Os
Os04g0592400	OG0001703	521: miR2863, miR5827	Os	Os04g0592400	osa-miR2863b	Gene	Os
Os04g0592400	OG0001703	137: miR1426, miR172	Os	Os04g0592400	osa-miR1426	Gene	Os
Os04g0592400	OG0001703	444: miR2275	Os	Os04g0592400	osa-miR2275d	Gene	Os
Os04g0592400	OG0001703	377: miR5794	Os	Os04g0592400	osa-miR5794	Gene	Os
Os04g0592400	OG0001703	196: miR393	Os	Os04g0592400	osa-miR393a	Gene	Os
Os04g0592400	OG0001703	727: miR444	Os	Os04g0592400	osa-miR444b.2	Gene	Os
Os04g0592400	OG0001703	727: miR444	Os	Os04g0592400	osa-miR444c.2	Gene	Os
Os04g0592400	OG0001703	591: miR1435, novel_miRNA_32	Os	Os04g0592400	osa-miR1435	Gene	Os
Os04g0592500	OG0017104	401: miR5080	Os	Os04g0592500	osa-miR5080	Gene	Os
Os04g0592600	OG0002786	315: miR3982	Os	Os04g0592600	osa-miR3982-3p	Gene	Os
Os04g0592600	OG0002786	11: miR5527	Os	Os04g0592600	osa-miR5527	Gene	Os
Os04g0592700	OG0008504	390: miR5837	Os	Os04g0592700	osa-miR5837.1	Gene	Os	OsWD40-108
Os04g0592700	OG0008504	343: miR2101, miR867	Os	Os04g0592700	osa-miR2101-3p	Gene	Os	OsWD40-108
Os04g0592700	OG0008504	745: miR168	Os	Os04g0592700	osa-miR168a-3p	Gene	Os	OsWD40-108
Os04g0593500	OG0008500	425: miR5793	Os	Os04g0593500	osa-miR5793	Gene	Os
Os04g0593600	OG0002833	587: miR5799, miR812	Os	Os04g0593600	osa-miR812c	Gene	Os
Os04g0593600	OG0002833	211: miR1866	Os	Os04g0593600	osa-miR1866-5p	Gene	Os
Os04g0593600	OG0002833	587: miR5799, miR812	Os	Os04g0593600	osa-miR812b	Gene	Os
Os04g0593600	OG0002833	670: miR5497	Os	Os04g0593600	osa-miR5497	Gene	Os
Os04g0593600	OG0002833	149: miR5519	Os	Os04g0593600	osa-miR5519	Gene	Os
Os04g0593600	OG0002833	587: miR5799, miR812	Os	Os04g0593600	osa-miR812a	Gene	Os
Os04g0593600	OG0002833	587: miR5799, miR812	Os	Os04g0593600	osa-miR812d	Gene	Os
Os04g0593600	OG0002833	587: miR5799, miR812	Os	Os04g0593600	osa-miR812e	Gene	Os
Os04g0593700	OG0002833	528: miR1428	Os	Os04g0593700	osa-miR1428f-5p	Gene	Os
Os04g0593700	OG0002833	528: miR1428	Os	Os04g0593700	osa-miR1428g-5p	Gene	Os
Os04g0593700	OG0002833	528: miR1428	Os	Os04g0593700	osa-miR1428e-5p	Gene	Os
Os04g0593700	OG0002833	334: miR2866	Os	Os04g0593700	osa-miR2866	Gene	Os
Os04g0593800	OG0002833	334: miR2866	Os	Os04g0593800	osa-miR2866	Gene	Os
Os04g0593800	OG0002833	528: miR1428	Os	Os04g0593800	osa-miR1428f-5p	Gene	Os
Os04g0593800	OG0002833	528: miR1428	Os	Os04g0593800	osa-miR1428e-5p	Gene	Os
Os04g0593800	OG0002833	528: miR1428	Os	Os04g0593800	osa-miR1428g-5p	Gene	Os
Os04g0594400	OG0004324	205: miR2275	Os	Os04g0594400	osa-miR2275c	Gene	Os
Os04g0594500	OG0000137	746: miR1432	Os	Os04g0594500	osa-miR1432-3p	Gene	Os
Os04g0594500	OG0000137	161: miR395	Os	Os04g0594500	osa-miR395x	Gene	Os
Os04g0594800	OG0002916	54: miR1854, miR5076	Os	Os04g0594800	osa-miR1854-5p	Gene	Os	OsOPT6
Os04g0596200	OG0016371	224: miR1850	Os	Os04g0596200	osa-miR1850.2	Gene	Os
Os04g0596200	OG0016371	803: miR530	Os	Os04g0596200	osa-miR530-3p	Gene	Os
Os04g0596300	OG0010984	722: miR5498, miR862	Os	Os04g0596300	osa-miR5498	Gene	Os
Os04g0596300	OG0010984	156: miR1440	Os	Os04g0596300	osa-miR1440b	Gene	Os
Os04g0596400	OG0006222	754: miR172	Os	Os04g0596400	osa-miR172d-5p	Gene	Os
Os04g0596500	OG0019334	319: miR5529	Os	Os04g0596500	osa-miR5529	Gene	Os
Os04g0597000	OG0007273	109: miR5484	Os	Os04g0597000	osa-miR5484	Gene	Os	SCAMP6
Os04g0597000	OG0007273	145: miR5819	Os	Os04g0597000	osa-miR5819	Gene	Os	SCAMP6
Os04g0597000	OG0007273	654: miR413	Os	Os04g0597000	osa-miR413	Gene	Os	SCAMP6
Os04g0597501	OG0016306	466: miR1432, miR5029	Os	Os04g0597501	osa-miR1432-5p	Gene	Os
Os04g0597600	OG0013205	769: miR5795	Os	Os04g0597600	osa-miR5795	Gene	Os	OsPTR5
Os04g0597600	OG0013205	131: miR5524	Os	Os04g0597600	osa-miR5524	Gene	Os	OsPTR5
Os04g0597700	OG0000306	68: miR2925	Os	Os04g0597700	osa-miR2925	Gene	Os
Os04g0597800	OG0013205	131: miR5524	Os	Os04g0597800	osa-miR5524	Gene	Os	OsPTR6
Os04g0597800	OG0013205	769: miR5795	Os	Os04g0597800	osa-miR5795	Gene	Os	OsPTR6
Os04g0598000	OG0008498	50: miR2055	Os	Os04g0598000	osa-miR2055	Gene	Os
Os04g0598200	OG0001534	292: miR6246	Os	Os04g0598200	osa-miR6246	Gene	Os	RPL12
Os04g0598200	OG0001534	681: miR5489, miR5506	Os	Os04g0598200	osa-miR5506	Gene	Os	RPL12
Os04g0598200	OG0001534	389: miR6256	Os	Os04g0598200	osa-miR6256	Gene	Os	RPL12
Os04g0598200	OG0001534	203: miR5523	Os	Os04g0598200	osa-miR5523	Gene	Os	RPL12
Os04g0598600	OG0000140	720: miR3933, miR5485	Os	Os04g0598600	osa-miR5485	Gene	Os
Os04g0598600	OG0000140	68: miR2925	Os	Os04g0598600	osa-miR2925	Gene	Os
Os04g0598600	OG0000140	351: miR5796, novel_miRNA_41	Lj, Os	Os04g0598600	osa-miR5796	Gene	Os
Os04g0598900	OG0000140	187: miR396	Os	Os04g0598900	osa-miR396f-5p	Gene	Os	OsWAK50
Os04g0598900	OG0000140	327: miR5789	Os	Os04g0598900	osa-miR5789	Gene	Os	OsWAK50
Os04g0598900	OG0000140	796: miR1861	Os	Os04g0598900	osa-miR1861c	Gene	Os	OsWAK50
Os04g0598900	OG0000140	478: miR5157	Os	Os04g0598900	osa-miR5157a-5p	Gene	Os	OsWAK50
Os04g0598900	OG0000140	478: miR5157	Os	Os04g0598900	osa-miR5157b-5p	Gene	Os	OsWAK50
Os04g0598900	OG0000140	720: miR3933, miR5485	Os	Os04g0598900	osa-miR5485	Gene	Os	OsWAK50
Os04g0599000	OG0000140	276: miR1846	Os	Os04g0599000	osa-miR1846a-3p	Gene	Os	OsWAK53
Os04g0599000	OG0000140	741: miR3434, miR5486	Os	Os04g0599000	osa-miR5486	Gene	Os	OsWAK53
Os04g0599000	OG0000140	541: miR397	Os	Os04g0599000	osa-miR397b	Gene	Os	OsWAK53
Os04g0599000	OG0000140	276: miR1846	Os	Os04g0599000	osa-miR1846b-3p	Gene	Os	OsWAK53
Os04g0599000	OG0000140	390: miR5837	Os	Os04g0599000	osa-miR5837.1	Gene	Os	OsWAK53
Os04g0599300	OG0001792	586: miR156	Os	Os04g0599300	osa-miR156g-3p	Gene	Os	EAT1
Os04g0599300	OG0001792	586: miR156	Os	Os04g0599300	osa-miR156j-3p	Gene	Os	EAT1
Os04g0599300	OG0001792	586: miR156	Os	Os04g0599300	osa-miR156c-3p	Gene	Os	EAT1
Os04g0599650	OG0002754	762: miR1440	Os	Os04g0599650	osa-miR1440a	Gene	Os
Os04g0599650	OG0002754	654: miR413	Os	Os04g0599650	osa-miR413	Gene	Os
Os04g0599650	OG0002754	120: miR396	Os	Os04g0599650	osa-miR396f-3p	Gene	Os
Os04g0599650	OG0002754	289: miR3979	Os	Os04g0599650	osa-miR3979-5p	Gene	Os
Os04g0599650	OG0002754	230: miR529	Os	Os04g0599650	osa-miR529b	Gene	Os
Os04g0599700	OG0011775	446: miR166	Os	Os04g0599700	osa-miR166i-5p	Gene	Os
Os04g0599700	OG0011775	754: miR172	Lj, Os	Os04g0599700	osa-miR172d-5p	Gene	Os
Os04g0599800	OG0000557	709: miR5487	Os	Os04g0599800	osa-miR5487	Gene	Os	OsWD40-109
Os04g0599800	OG0000557	587: miR5799, miR812	Os	Os04g0599800	osa-miR812p	Gene	Os	OsWD40-109
Os04g0599900	OG0006762	136: miR418, miR5658	Os	Os04g0599900	osa-miR418	Gene	Os
Os04g0599900	OG0006762	767: miR399	Os	Os04g0599900	osa-miR399f	Gene	Os
Os04g0599900	OG0006762	767: miR399	Os	Os04g0599900	osa-miR399e	Gene	Os
Os04g0599900	OG0006762	202: miR170, miR171	Os	Os04g0599900	osa-miR171h	Gene	Os
Os04g0599900	OG0006762	406: miR2873, miR860	Os	Os04g0599900	osa-miR2873c	Gene	Os
Os04g0599900	OG0006762	352: miR444	Os	Os04g0599900	osa-miR444c.1	Gene	Os
Os04g0599900	OG0006762	438: miR435	Os	Os04g0599900	osa-miR435	Gene	Os
Os04g0599900	OG0006762	767: miR399	Os	Os04g0599900	osa-miR399g	Gene	Os
Os04g0599900	OG0006762	352: miR444	Os	Os04g0599900	osa-miR444b.1	Gene	Os
Os04g0600000	OG0007290	369: miR5338	Os	Os04g0600000	osa-miR5338	Gene	Os
Os04g0600200	OG0015221	131: miR5524	Os	Os04g0600200	osa-miR5524	Gene	Os	AOX1A
Os04g0600300	OG0015221	709: miR5487	Os	Os04g0600300	osa-miR5487	Gene	Os	AOX1B
Os04g0600300	OG0015221	391: miR159	Os	Os04g0600300	osa-miR159a.2	Gene	Os	AOX1B
Os04g0600800	OG0008502	161: miR395	Os	Os04g0600800	osa-miR395o	Gene	Os	COLD1
Os04g0600800	OG0008502	767: miR399	Os	Os04g0600800	osa-miR399c	Gene	Os	COLD1
Os04g0600800	OG0008502	767: miR399	Os	Os04g0600800	osa-miR399a	Gene	Os	COLD1
Os04g0600800	OG0008502	771: miR169	Os	Os04g0600800	osa-miR169d	Gene	Os	COLD1
Os04g0600800	OG0008502	767: miR399	Os	Os04g0600800	osa-miR399b	Gene	Os	COLD1
Os04g0600800	OG0008502	469: miR390	Os	Os04g0600800	osa-miR390-5p	Gene	Os	COLD1
Os04g0600800	OG0008502	536: miR2928, miR447	Os	Os04g0600800	osa-miR2928	Gene	Os	COLD1
Os04g0600900	OG0001614	724: miR396	Lj, Os	Os04g0600900	osa-miR396c-5p	Gene	Os	GRF3
Os04g0600900	OG0001614	779: miR159, miR319	Os	Os04g0600900	osa-miR159e	Gene	Os	GRF3
Os04g0600900	OG0001614	187: miR396	Os	Os04g0600900	osa-miR396g	Gene	Os	GRF3
Os04g0600900	OG0001614	724: miR396	Lj, Os	Os04g0600900	osa-miR396a-5p	Gene	Os	GRF3
Os04g0600900	OG0001614	779: miR159, miR319	Os	Os04g0600900	osa-miR159f	Gene	Os	GRF3
Os04g0600900	OG0001614	724: miR396	Lj, Os	Os04g0600900	osa-miR396b-5p	Gene	Os	GRF3
Os04g0600900	OG0001614	187: miR396	Os	Os04g0600900	osa-miR396f-5p	Gene	Os	GRF3
Os04g0600900	OG0001614	779: miR159, miR319	Os	Os04g0600900	osa-miR159b	Gene	Os	GRF3
Os04g0600900	OG0001614	779: miR159, miR319	Os	Os04g0600900	osa-miR159a.1	Gene	Os	GRF3
Os04g0600900	OG0001614	187: miR396	Os	Os04g0600900	osa-miR396e-5p	Gene	Os	GRF3
Os04g0600900	OG0001614	779: miR159, miR319	Os	Os04g0600900	osa-miR159d	Gene	Os	GRF3
Os04g0600900	OG0001614	187: miR396	Os	Os04g0600900	osa-miR396h	Gene	Os	GRF3
Os04g0600900	OG0001614	252: miR170, miR171	Os	Os04g0600900	osa-miR171d-5p	Gene	Os	GRF3
Os04g0600900	OG0001614	543: miR408	Os	Os04g0600900	osa-miR408-3p	Gene	Os	GRF3
Os04g0600900	OG0001614	187: miR396	Os	Os04g0600900	osa-miR396d	Gene	Os	GRF3
Os04g0600900	OG0001614	779: miR159, miR319	Os	Os04g0600900	osa-miR159c	Gene	Os	GRF3
Os04g0600900	OG0001614	289: miR3979	Os	Os04g0600900	osa-miR3979-5p	Gene	Os	GRF3
Os04g0600900	OG0001614	252: miR170, miR171	Os	Os04g0600900	osa-miR171e-5p	Gene	Os	GRF3
Os04g0600900	OG0001614	207: miR415	Os	Os04g0600900	osa-miR415	Gene	Os	GRF3
Os04g0602100	OG0012688	591: miR1435, novel_miRNA_32	Os	Os04g0602100	osa-miR1435	Gene	Os
Os04g0602200	OG0010991	508: miR1851	Os	Os04g0602200	osa-miR1851	Gene	Os
Os04g0602300	OG0001791	783: miR5340	Os	Os04g0602300	osa-miR5340	Gene	Os
Os04g0602400	OG0011174	640: miR1853	Os	Os04g0602400	osa-miR1853-3p	Gene	Os	OsMT
Os04g0602400	OG0011174	759: miR5801	Os	Os04g0602400	osa-miR5801c-5p	Gene	Os	OsMT
Os04g0602600	OG0008158	727: miR444	Os	Os04g0602600	osa-miR444b.2	Gene	Os
Os04g0602600	OG0008158	727: miR444	Os	Os04g0602600	osa-miR444a-3p.2	Gene	Os
Os04g0602600	OG0008158	727: miR444	Os	Os04g0602600	osa-miR444e	Gene	Os
Os04g0602600	OG0008158	734: miR6245	Os	Os04g0602600	osa-miR6245b-3p	Gene	Os
Os04g0602600	OG0008158	727: miR444	Os	Os04g0602600	osa-miR444d.2	Gene	Os
Os04g0602600	OG0008158	727: miR444	Os	Os04g0602600	osa-miR444c.2	Gene	Os
Os04g0602600	OG0008158	727: miR444	Os	Os04g0602600	osa-miR444f	Gene	Os
Os04g0602700	OG0012425	515: miR1427	Os	Os04g0602700	osa-miR1427	Gene	Os
Os04g0602800	OG0008163	771: miR169	Os	Os04g0602800	osa-miR169l	Gene	Os
Os04g0602800	OG0008163	771: miR169	Os	Os04g0602800	osa-miR169o	Gene	Os
Os04g0602800	OG0008163	771: miR169	Os	Os04g0602800	osa-miR169r-5p	Gene	Os
Os04g0602800	OG0008163	686: miR3981	Os	Os04g0602800	osa-miR3981-5p	Gene	Os
Os04g0602800	OG0008163	771: miR169	Os	Os04g0602800	osa-miR169m	Gene	Os
Os04g0602800	OG0008163	784: miR6251	Os	Os04g0602800	osa-miR6251	Gene	Os
Os04g0602800	OG0008163	771: miR169	Os	Os04g0602800	osa-miR169g	Gene	Os
Os04g0602800	OG0008163	771: miR169	Os	Os04g0602800	osa-miR169j	Gene	Os
Os04g0602800	OG0008163	107: miR5818	Os	Os04g0602800	osa-miR5818	Gene	Os
Os04g0602800	OG0008163	771: miR169	Os	Os04g0602800	osa-miR169e	Gene	Os
Os04g0602800	OG0008163	771: miR169	Os	Os04g0602800	osa-miR169f.1	Gene	Os
Os04g0602800	OG0008163	654: miR413	Os	Os04g0602800	osa-miR413	Gene	Os
Os04g0602800	OG0008163	771: miR169	Os	Os04g0602800	osa-miR169n	Gene	Os
Os04g0602800	OG0008163	161: miR395	Os	Os04g0602800	osa-miR395t	Gene	Os
Os04g0602800	OG0008163	771: miR169	Os	Os04g0602800	osa-miR169b	Gene	Os
Os04g0602800	OG0008163	771: miR169	Os	Os04g0602800	osa-miR169c	Gene	Os
Os04g0602800	OG0008163	771: miR169	Os	Os04g0602800	osa-miR169k	Gene	Os
Os04g0602800	OG0008163	771: miR169	Os	Os04g0602800	osa-miR169d	Gene	Os
Os04g0602800	OG0008163	771: miR169	Os	Os04g0602800	osa-miR169h	Gene	Os
Os04g0602800	OG0008163	771: miR169	Os	Os04g0602800	osa-miR169a	Gene	Os
Os04g0602800	OG0008163	771: miR169	Os	Os04g0602800	osa-miR169i-5p.1	Gene	Os
Os04g0602900	OG0005889	263: miR2864	Os	Os04g0602900	osa-miR2864.2	Gene	Os
Os04g0602900	OG0005889	422: miR1850	Os	Os04g0602900	osa-miR1850.3	Gene	Os
Os04g0602900	OG0005889	35: miR4228, miR5074	At, Os	Os04g0602900	osa-miR5074	Gene	Os
Os04g0602900	OG0005889	670: miR5497	Os	Os04g0602900	osa-miR5497	Gene	Os
Os04g0602900	OG0005889	793: miR11337, miR11338, miR11342	Os	Os04g0602900	osa-miR11338-5p	Gene	Os
Os04g0602900	OG0005889	803: miR530	Os	Os04g0602900	osa-miR530-3p	Gene	Os
Os04g0602900	OG0005889	413: miR11337, miR11338, miR11341, miR11342	Os	Os04g0602900	osa-miR11342-3p	Gene	Os
Os04g0603000	OG0003542	477: miR1860	Os	Os04g0603000	osa-miR1860-3p	Gene	Os
Os04g0603000	OG0003542	772: miR812	Os	Os04g0603000	osa-miR812q	Gene	Os
Os04g0603200	OG0001391	689: miR1859, miR2118, miR482	Os	Os04g0603200	osa-miR2118l	Gene	Os	OsRMT1
Os04g0603200	OG0001391	365: miR530	Os	Os04g0603200	osa-miR530-5p	Gene	Os	OsRMT1
Os04g0603400	OG0001652	369: miR5338	Os	Os04g0603400	osa-miR5338	Gene	Os
Os04g0604000	OG0003610	518: miR1863, miR1871	Os	Os04g0604000	osa-miR1871	Gene	Os	VLN4
Os04g0604000	OG0003610	167: miR3979, novel_miRNA_33	Os	Os04g0604000	osa-miR3979-3p	Gene	Os	VLN4
Os04g0604000	OG0003610	111: miR2092	Os	Os04g0604000	osa-miR2092-5p	Gene	Os	VLN4
Os04g0604300	OG0003468	506: miR5082	Os	Os04g0604300	osa-miR5082	Gene	Os	OsXTH9
Os04g0605200	OG0011320	796: miR1861	Os	Os04g0605200	osa-miR1861k	Gene	Os
Os04g0605200	OG0011320	317: miR5801	Os	Os04g0605200	osa-miR5801c-3p	Gene	Os
Os04g0605200	OG0011320	796: miR1861	Os	Os04g0605200	osa-miR1861m	Gene	Os
Os04g0605200	OG0011320	796: miR1861	Os	Os04g0605200	osa-miR1861e	Gene	Os
Os04g0605500	OG0000876	556: miR2120	Os	Os04g0605500	osa-miR2120b-5p	Gene	Os	ACA11
Os04g0605500	OG0000876	700: miR5534, miR833	Os	Os04g0605500	osa-miR5534a	Gene	Os	ACA11
Os04g0605500	OG0000876	380: miR165, miR166	Lj, Os	Os04g0605500	osa-miR166l-5p	Gene	Os	ACA11
Os04g0605500	OG0000876	466: miR1432, miR5029	Os	Os04g0605500	osa-miR1432-5p	Gene	Os	ACA11
Os04g0605500	OG0000876	532: miR5790	Os	Os04g0605500	osa-miR5790	Gene	Os	ACA11
Os04g0605900	OG0002227	260: miR2106	Os	Os04g0605900	osa-miR2106	Gene	Os	rpl7
Os04g0605900	OG0002227	800: miR5830	Os	Os04g0605900	osa-miR5830	Gene	Os	rpl7
Os04g0605900	OG0002227	508: miR1851	Os	Os04g0605900	osa-miR1851	Gene	Os	rpl7
Os04g0606000	OG0000130	389: miR6256	Os	Os04g0606000	osa-miR6256	Gene	Os
Os04g0606200	OG0001206	267: miR5837, miR7695	Os	Os04g0606200	osa-miR7695-3p	Gene	Os
Os04g0606200	OG0001206	440: miR168	Os	Os04g0606200	osa-miR168a-5p	Gene	Os
Os04g0606400	OG0004924	374: miR2873, miR5079, miR5490	Os	Os04g0606400	osa-miR5490	Gene	Os
Os04g0606700	OG0003232	401: miR5080	Os	Os04g0606700	osa-miR5080	Gene	Os
Os04g0606900	OG0010243	503: miR2121	Os	Os04g0606900	osa-miR2121a	Gene	Os
Os04g0606900	OG0010243	503: miR2121	Os	Os04g0606900	osa-miR2121b	Gene	Os
Os04g0607000	OG0012341	536: miR2928, miR447	Os	Os04g0607000	osa-miR2928	Gene	Os
Os04g0607400	OG0018743	135: miR419	Os	Os04g0607400	osa-miR419	Gene	Os
Os04g0607400	OG0018743	430: miR1850, miR6253, miR6255, miR815	Os	Os04g0607400	osa-miR1850.1	Gene	Os
Os04g0607500	OG0001160	144: miR11339, miR11343, miR5143	Os	Os04g0607500	osa-miR11339-3p	Gene	Os	HKT1;1	cation transporter HKT4-like [Source:NCBI gene (formerly Entrezgene);Acc:9266695]
Os04g0607500	OG0001160	144: miR11339, miR11343, miR5143	Os	Os04g0607500	osa-miR11343-3p	Gene	Os	HKT1;1	cation transporter HKT4-like [Source:NCBI gene (formerly Entrezgene);Acc:9266695]
Os04g0607500	OG0001160	209: miR2874, novel_miRNA_53	Os	Os04g0607500	osa-miR2874	Gene	Os	HKT1;1	cation transporter HKT4-like [Source:NCBI gene (formerly Entrezgene);Acc:9266695]
Os04g0607583	OG0001160	51: miR1857	Os	Os04g0607583	osa-miR1857-5p	Gene	Os
Os04g0607600	OG0001160	115: miR156, miR157, miR535	Lj, Os	Os04g0607600	osa-miR156k	Gene	Os	HKT1;4	probable cation transporter HKT7 [Source:NCBI gene (formerly Entrezgene);Acc:4336927]
Os04g0607600	OG0001160	230: miR529	Os	Os04g0607600	osa-miR529b	Gene	Os	HKT1;4	probable cation transporter HKT7 [Source:NCBI gene (formerly Entrezgene);Acc:4336927]
Os04g0608100	OG0010260	40: miR5518	Os	Os04g0608100	osa-miR5518	Gene	Os	GalK2
Os04g0608100	OG0010260	133: miR5512	Os	Os04g0608100	osa-miR5512b	Gene	Os	GalK2
Os04g0608100	OG0010260	343: miR2101, miR867	Os	Os04g0608100	osa-miR2101-3p	Gene	Os	GalK2
Os04g0608100	OG0010260	133: miR5512	Os	Os04g0608100	osa-miR5512a	Gene	Os	GalK2
Os04g0608201	OG0013665	340: miR5531	Os	Os04g0608201	osa-miR5531	Gene	Os
Os04g0608400	OG0011039	728: miR5541	Os	Os04g0608400	osa-miR5541	Gene	Os
Os04g0608500	OG0005787	728: miR5541	Os	Os04g0608500	osa-miR5541	Gene	Os	OsRpn2b
Os04g0608800	OG0006641	402: miR5544, miR854	Os	Os04g0608800	osa-miR5544	Gene	Os
Os04g0608800	OG0006641	115: miR156, miR157, miR535	Os	Os04g0608800	osa-miR156k	Gene	Os
Os04g0608900	OG0003233	746: miR1432	Os	Os04g0608900	osa-miR1432-3p	Gene	Os	OsDPK4
Os04g0608900	OG0003233	252: miR170, miR171	Os	Os04g0608900	osa-miR171e-5p	Gene	Os	OsDPK4
Os04g0608900	OG0003233	252: miR170, miR171	Os	Os04g0608900	osa-miR171d-5p	Gene	Os	OsDPK4
Os04g0609500	OG0000407	319: miR5529	Os	Os04g0609500	osa-miR5529	Gene	Os
Os04g0609600	OG0003579	343: miR2101, miR867	Os	Os04g0609600	osa-miR2101-3p	Gene	Os	OsPP2C44
Os04g0609700	OG0005864	700: miR5534, miR833	Os	Os04g0609700	osa-miR5534a	Gene	Os
Os04g0609700	OG0005864	670: miR5497	Os	Os04g0609700	osa-miR5497	Gene	Os
Os04g0609700	OG0005864	144: miR11339, miR11343, miR5143	Os	Os04g0609700	osa-miR11339-3p	Gene	Os
Os04g0609900	OG0001374	724: miR396	Os	Os04g0609900	osa-miR396b-5p	Gene	Os
Os04g0609900	OG0001374	187: miR396	Os	Os04g0609900	osa-miR396d	Gene	Os
Os04g0609900	OG0001374	187: miR396	Os	Os04g0609900	osa-miR396h	Gene	Os
Os04g0609900	OG0001374	187: miR396	Os	Os04g0609900	osa-miR396g	Gene	Os
Os04g0609900	OG0001374	724: miR396	Os	Os04g0609900	osa-miR396a-5p	Gene	Os
Os04g0609900	OG0001374	161: miR395	Os	Os04g0609900	osa-miR395f	Gene	Os
Os04g0609900	OG0001374	724: miR396	Os	Os04g0609900	osa-miR396c-5p	Gene	Os
Os04g0610000	OG0001374	115: miR156, miR157, miR535	Os	Os04g0610000	osa-miR156e	Gene	Os
Os04g0610000	OG0001374	115: miR156, miR157, miR535	Os	Os04g0610000	osa-miR156d	Gene	Os
Os04g0610000	OG0001374	115: miR156, miR157, miR535	Os	Os04g0610000	osa-miR156h-5p	Gene	Os
Os04g0610000	OG0001374	115: miR156, miR157, miR535	Os	Os04g0610000	osa-miR156b-5p	Gene	Os
Os04g0610000	OG0001374	724: miR396	Os	Os04g0610000	osa-miR396b-5p	Gene	Os
Os04g0610000	OG0001374	724: miR396	Os	Os04g0610000	osa-miR396a-5p	Gene	Os
Os04g0610000	OG0001374	115: miR156, miR157, miR535	Os	Os04g0610000	osa-miR156j-5p	Gene	Os
Os04g0610000	OG0001374	115: miR156, miR157, miR535	Os	Os04g0610000	osa-miR156c-5p	Gene	Os
Os04g0610000	OG0001374	115: miR156, miR157, miR535	Os	Os04g0610000	osa-miR156i	Gene	Os
Os04g0610000	OG0001374	187: miR396	Os	Os04g0610000	osa-miR396f-5p	Gene	Os
Os04g0610000	OG0001374	115: miR156, miR157, miR535	Os	Os04g0610000	osa-miR156l-5p	Gene	Os
Os04g0610000	OG0001374	115: miR156, miR157, miR535	Os	Os04g0610000	osa-miR156g-5p	Gene	Os
Os04g0610000	OG0001374	115: miR156, miR157, miR535	Os	Os04g0610000	osa-miR156a	Gene	Os
Os04g0610000	OG0001374	115: miR156, miR157, miR535	Os	Os04g0610000	osa-miR156f-5p	Gene	Os
Os04g0610000	OG0001374	724: miR396	Os	Os04g0610000	osa-miR396c-5p	Gene	Os
Os04g0610200	OG0000242	349: miR535	Os	Os04g0610200	osa-miR535-3p	Gene	Os
Os04g0610200	OG0000242	506: miR5082	Os	Os04g0610200	osa-miR5082	Gene	Os
Os04g0610200	OG0000242	374: miR2873, miR5079, miR5490	Os	Os04g0610200	osa-miR5490	Gene	Os
Os04g0610500	OG0010080	587: miR5799, miR812	Os	Os04g0610500	osa-miR812a	Gene	Os
Os04g0610500	OG0010080	587: miR5799, miR812	Os	Os04g0610500	osa-miR812c	Gene	Os
Os04g0610500	OG0010080	544: miR5160, miR5543	Os	Os04g0610500	osa-miR5543	Gene	Os
Os04g0610500	OG0010080	587: miR5799, miR812	Os	Os04g0610500	osa-miR812e	Gene	Os
Os04g0610500	OG0010080	587: miR5799, miR812	Os	Os04g0610500	osa-miR812d	Gene	Os
Os04g0610500	OG0010080	734: miR6245	Os	Os04g0610500	osa-miR6245b-3p	Gene	Os
Os04g0610500	OG0010080	587: miR5799, miR812	Os	Os04g0610500	osa-miR812b	Gene	Os
Os04g0610500	OG0010080	410: miR1442	Os	Os04g0610500	osa-miR1442	Gene	Os
Os04g0610500	OG0010080	19: miR2093	Os	Os04g0610500	osa-miR2093-3p	Gene	Os
Os04g0610700	OG0002695	115: miR156, miR157, miR535	Os	Os04g0610700	osa-miR156k	Gene	Os	OsHAK15
Os04g0610700	OG0002695	252: miR170, miR171	Os	Os04g0610700	osa-miR171e-5p	Gene	Os	OsHAK15
Os04g0610700	OG0002695	28: miR5179	Os	Os04g0610700	osa-miR5179	Gene	Os	OsHAK15
Os04g0610700	OG0002695	183: miR5811	Os	Os04g0610700	osa-miR5811	Gene	Os	OsHAK15
Os04g0610700	OG0002695	276: miR1846	Os	Os04g0610700	osa-miR1846a-3p	Gene	Os	OsHAK15
Os04g0610700	OG0002695	562: miR11339	Os	Os04g0610700	osa-miR11339-5p	Gene	Os	OsHAK15
Os04g0610700	OG0002695	136: miR418, miR5658	Os	Os04g0610700	osa-miR418	Gene	Os	OsHAK15
Os04g0610700	OG0002695	276: miR1846	Os	Os04g0610700	osa-miR1846b-3p	Gene	Os	OsHAK15
Os04g0610800	OG0008657	276: miR1846	Os	Os04g0610800	osa-miR1846c-3p	Gene	Os	CPO
Os04g0610800	OG0008657	254: miR11336, miR11343	Os	Os04g0610800	osa-miR11343-5p	Gene	Os	CPO
Os04g0610900	OG0004971	259: miR1430	Os	Os04g0610900	osa-miR1430	Gene	Os	OsCTR3
Os04g0611050	OG0003439	436: miR1436	Os	Os04g0611050	osa-miR1436	Gene	Os
Os04g0611050	OG0003439	562: miR11339	Os	Os04g0611050	osa-miR11339-5p	Gene	Os
Os04g0611200	OG0002705	380: miR165, miR166	At, Os	Os04g0611200	osa-miR166k-5p	Gene	Os	OsCER2
Os04g0611300	OG0011210	36: miR169	Os	Os04g0611300	osa-miR169i-5p.2	Gene	Os
Os04g0611400	OG0005084	448: miR1437	Os	Os04g0611400	osa-miR1437b-3p	Gene	Os
Os04g0611500	OG0003980	446: miR166	Os	Os04g0611500	osa-miR166g-5p	Gene	Os
Os04g0611700	OG0002088	172: miR160	Os	Os04g0611700	osa-miR160f-3p	Gene	Os	OsKS3
Os04g0611700	OG0002088	288: miR390	Os	Os04g0611700	osa-miR390-3p	Gene	Os	OsKS3
Os04g0611700	OG0002088	60: miR2868	Os	Os04g0611700	osa-miR2868	Gene	Os	OsKS3
Os04g0611800	OG0002088	458: miR5514	Os	Os04g0611800	osa-miR5514	Gene	Os	OsKS1
Os04g0611800	OG0002088	526: miR5831	Os	Os04g0611800	osa-miR5831	Gene	Os	OsKS1
Os04g0611800	OG0002088	271: miR1862, miR2871, miR399, miR4239	Os	Os04g0611800	osa-miR1862f	Gene	Os	OsKS1
Os04g0611800	OG0002088	271: miR1862, miR2871, miR399, miR4239	Os	Os04g0611800	osa-miR1862g	Gene	Os	OsKS1
Os04g0611800	OG0002088	391: miR159	Os	Os04g0611800	osa-miR159a.2	Gene	Os	OsKS1
Os04g0612000	OG0002088	681: miR5489, miR5506	Os	Os04g0612000	osa-miR5506	Gene	Os	KS2
Os04g0612000	OG0002088	543: miR408	Os	Os04g0612000	osa-miR408-3p	Gene	Os	KS2
Os04g0612000	OG0002088	380: miR165, miR166	Os	Os04g0612000	osa-miR166c-5p	Gene	Os	KS2
Os04g0612600	OG0008659	560: miR319	Os	Os04g0612600	osa-miR319a-5p	Gene	Os	COPE1
Os04g0612600	OG0008659	759: miR5801	Os	Os04g0612600	osa-miR5801c-5p	Gene	Os	COPE1
Os04g0612700	OG0000451	33: miR3980	Os	Os04g0612700	osa-miR3980b-3p	Gene	Os	OsCAD7
Os04g0612700	OG0000451	33: miR3980	Os	Os04g0612700	osa-miR3980a-3p	Gene	Os	OsCAD7
Os04g0612700	OG0000451	796: miR1861	Os	Os04g0612700	osa-miR1861e	Gene	Os	OsCAD7
Os04g0612700	OG0000451	796: miR1861	Os	Os04g0612700	osa-miR1861k	Gene	Os	OsCAD7
Os04g0612700	OG0000451	771: miR169	Os	Os04g0612700	osa-miR169o	Gene	Os	OsCAD7
Os04g0612700	OG0000451	689: miR1859, miR2118, miR482	Os	Os04g0612700	osa-miR2118d	Gene	Os	OsCAD7
Os04g0612700	OG0000451	811: miR5501	Os	Os04g0612700	osa-miR5501	Gene	Os	OsCAD7
Os04g0612700	OG0000451	796: miR1861	Os	Os04g0612700	osa-miR1861g	Gene	Os	OsCAD7
Os04g0612700	OG0000451	771: miR169	Os	Os04g0612700	osa-miR169n	Gene	Os	OsCAD7
Os04g0612700	OG0000451	796: miR1861	Os	Os04g0612700	osa-miR1861m	Gene	Os	OsCAD7
Os04g0612800	OG0011216	346: miR529	Os	Os04g0612800	osa-miR529a	Gene	Os
Os04g0612800	OG0011216	392: miR5152	Os	Os04g0612800	osa-miR5152-5p	Gene	Os
Os04g0613300	OG0004020	544: miR5160, miR5543	Os	Os04g0613300	osa-miR5543	Gene	Os
Os04g0613300	OG0004020	453: miR2924	Os	Os04g0613300	osa-miR2924	Gene	Os
Os04g0613300	OG0004020	60: miR2868	Os	Os04g0613300	osa-miR2868	Gene	Os
Os04g0613400	OG0003931	653: miR2864	Os	Os04g0613400	osa-miR2864.1	Gene	Os
Os04g0613400	OG0003931	3: miR7692	Os	Os04g0613400	osa-miR7692-5p	Gene	Os
Os04g0613400	OG0003931	430: miR1850, miR6253, miR6255, miR815	Os	Os04g0613400	osa-miR6255	Gene	Os
Os04g0613700	OG0007017	438: miR435	Os	Os04g0613700	osa-miR435	Gene	Os	OsUAP2
Os04g0613700	OG0007017	259: miR1430	Os	Os04g0613700	osa-miR1430	Gene	Os	OsUAP2
Os04g0613700	OG0007017	706: miR5156, novel_miRNA_60	Os	Os04g0613700	osa-miR5156	Gene	Os	OsUAP2
Os04g0613800	OG0001635	271: miR1862, miR2871, miR399, miR4239	Os	Os04g0613800	osa-miR1862f	Gene	Os
Os04g0613800	OG0001635	97: miR5813	Os	Os04g0613800	osa-miR5813	Gene	Os
Os04g0613800	OG0001635	271: miR1862, miR2871, miR399, miR4239	Os	Os04g0613800	osa-miR1862g	Gene	Os
Os04g0613800	OG0001635	680: miR5538	Os	Os04g0613800	osa-miR5538	Gene	Os
Os04g0613800	OG0001635	235: miR2871	Os	Os04g0613800	osa-miR2871a-5p	Gene	Os
Os04g0613900	OG0002358	47: miR5510	Os	Os04g0613900	osa-miR5510	Gene	Os	OsHAK11
Os04g0613950	OG0016428	71: miR11344	Os	Os04g0613950	osa-miR11344-3p	Gene	Os
Os04g0614000	OG0006363	53: miR1869, miR5522	Os	Os04g0614000	osa-miR5522	Gene	Os
Os04g0614500	OG0004521	552: miR821	Os	Os04g0614500	osa-miR821a	Gene	Os
Os04g0614500	OG0004521	552: miR821	Os	Os04g0614500	osa-miR821c	Gene	Os
Os04g0614500	OG0004521	552: miR821	Os	Os04g0614500	osa-miR821b	Gene	Os
Os04g0614600	OG0004521	504: miR5536	Os	Os04g0614600	osa-miR5536	Gene	Os	OSL2
Os04g0614600	OG0004521	752: miR1320	Os	Os04g0614600	osa-miR1320-3p	Gene	Os	OSL2
Os04g0614650	OG0016705	161: miR395	Os	Os04g0614650	osa-miR395x	Gene	Os
Os04g0614650	OG0016705	161: miR395	Os	Os04g0614650	osa-miR395o	Gene	Os
Os04g0615000	OG0001991	139: miR5525	Os	Os04g0615000	osa-miR5525	Gene	Os	NAL1	Protein NARROW LEAF 1 [Source:NCBI gene (formerly Entrezgene);Acc:4336986]
Os04g0615000	OG0001991	799: miR2929	Os	Os04g0615000	osa-miR2929	Gene	Os	NAL1	Protein NARROW LEAF 1 [Source:NCBI gene (formerly Entrezgene);Acc:4336986]
Os04g0615000	OG0001991	315: miR3982	Os	Os04g0615000	osa-miR3982-3p	Gene	Os	NAL1	Protein NARROW LEAF 1 [Source:NCBI gene (formerly Entrezgene);Acc:4336986]
Os04g0615100	OG0011223	271: miR1862, miR2871, miR399, miR4239	Os	Os04g0615100	osa-miR1862g	Gene	Os
Os04g0615100	OG0011223	689: miR1859, miR2118, miR482	Os	Os04g0615100	osa-miR2118g	Gene	Os
Os04g0615100	OG0011223	689: miR1859, miR2118, miR482	Os	Os04g0615100	osa-miR2118q	Gene	Os
Os04g0615100	OG0011223	689: miR1859, miR2118, miR482	Os	Os04g0615100	osa-miR2118n	Gene	Os
Os04g0615100	OG0011223	689: miR1859, miR2118, miR482	Os	Os04g0615100	osa-miR2118b	Gene	Os
Os04g0615100	OG0011223	689: miR1859, miR2118, miR482	Os	Os04g0615100	osa-miR2118c	Gene	Os
Os04g0615100	OG0011223	271: miR1862, miR2871, miR399, miR4239	Os	Os04g0615100	osa-miR1862f	Gene	Os
Os04g0615700	OG0004061	779: miR159, miR319	Os	Os04g0615700	osa-miR159e	Gene	Os	OsAGO2	argonaute RISC catalytic component 2 [Source:UniProtKB Gene Name;Acc:Q7XTS4]
Os04g0615700	OG0004061	675: miR1872	Os	Os04g0615700	osa-miR1872	Gene	Os	OsAGO2	argonaute RISC catalytic component 2 [Source:UniProtKB Gene Name;Acc:Q7XTS4]
Os04g0615700	OG0004061	161: miR395	Os	Os04g0615700	osa-miR395a	Gene	Os	OsAGO2	argonaute RISC catalytic component 2 [Source:UniProtKB Gene Name;Acc:Q7XTS4]
Os04g0615700	OG0004061	28: miR5179	Os	Os04g0615700	osa-miR5179	Gene	Os	OsAGO2	argonaute RISC catalytic component 2 [Source:UniProtKB Gene Name;Acc:Q7XTS4]
Os04g0615700	OG0004061	440: miR168	Os	Os04g0615700	osa-miR168b	Gene	Os	OsAGO2	argonaute RISC catalytic component 2 [Source:UniProtKB Gene Name;Acc:Q7XTS4]
Os04g0615800	OG0004061	440: miR168	Os	Os04g0615800	osa-miR168b	Gene	Os	OsAGO3
Os04g0615900	OG0000031	463: miR2119, miR5526	Os	Os04g0615900	osa-miR5526	Gene	Os
Os04g0615900	OG0000031	260: miR2106	Os	Os04g0615900	osa-miR2106	Gene	Os
Os04g0616000	OG0007019	156: miR1440	Os	Os04g0616000	osa-miR1440b	Gene	Os
Os04g0616100	OG0012807	115: miR156, miR157, miR535	Os	Os04g0616100	osa-miR535-5p	Gene	Os
Os04g0616100	OG0012807	102: miR1854	Os	Os04g0616100	osa-miR1854-3p	Gene	Os
Os04g0616100	OG0012807	82: miR817	Os	Os04g0616100	osa-miR817	Gene	Os
Os04g0616300	OG0000276	748: miR5493	Os	Os04g0616300	osa-miR5493	Gene	Os	OSJNBa0093O08.1
Os04g0616300	OG0000276	666: miR1870, miR1874	Os	Os04g0616300	osa-miR1874-5p	Gene	Os	OSJNBa0093O08.1
Os04g0616300	OG0000276	254: miR11336, miR11343	Os	Os04g0616300	osa-miR11343-5p	Gene	Os	OSJNBa0093O08.1
Os04g0616300	OG0000276	653: miR2864	Os	Os04g0616300	osa-miR2864.1	Gene	Os	OSJNBa0093O08.1
Os04g0616300	OG0000276	254: miR11336, miR11343	Os	Os04g0616300	osa-miR11336-5p	Gene	Os	OSJNBa0093O08.1
Os04g0616400	OG0000276	572: miR1847, miR394	Os	Os04g0616400	osa-miR1847.2	Gene	Os
Os04g0616400	OG0000276	653: miR2864	Os	Os04g0616400	osa-miR2864.1	Gene	Os
Os04g0616400	OG0000276	334: miR2866	Os	Os04g0616400	osa-miR2866	Gene	Os
Os04g0616400	OG0000276	271: miR1862, miR2871, miR399, miR4239	Os	Os04g0616400	osa-miR1862e	Gene	Os
Os04g0616400	OG0000276	789: miR1423	Os	Os04g0616400	osa-miR1423-3p	Gene	Os
Os04g0616400	OG0000276	526: miR5831	Os	Os04g0616400	osa-miR5831	Gene	Os
Os04g0616400	OG0000276	559: miR5162	Os	Os04g0616400	osa-miR5162	Gene	Os
Os04g0616400	OG0000276	536: miR2928, miR447	Os	Os04g0616400	osa-miR2928	Gene	Os
Os04g0616500	OG0000276	254: miR11336, miR11343	Os	Os04g0616500	osa-miR11343-5p	Gene	Os
Os04g0616500	OG0000276	374: miR2873, miR5079, miR5490	Os	Os04g0616500	osa-miR2873a	Gene	Os
Os04g0616500	OG0000276	254: miR11336, miR11343	Os	Os04g0616500	osa-miR11336-5p	Gene	Os
Os04g0616500	OG0000276	653: miR2864	Os	Os04g0616500	osa-miR2864.1	Gene	Os
Os04g0616600	OG0000276	248: miR5337	Os	Os04g0616600	osa-miR5337a	Gene	Os
Os04g0616700	OG0000276	396: miR1877	Os	Os04g0616700	osa-miR1877	Gene	Os
Os04g0616700	OG0000276	301: miR2931, miR859	Os	Os04g0616700	osa-miR2931	Gene	Os
Os04g0616700	OG0000276	374: miR2873, miR5079, miR5490	Os	Os04g0616700	osa-miR2873a	Gene	Os
Os04g0616700	OG0000276	254: miR11336, miR11343	Os	Os04g0616700	osa-miR11336-5p	Gene	Os
Os04g0616700	OG0000276	786: miR2926	Os	Os04g0616700	osa-miR2926	Gene	Os
Os04g0616800	OG0016358	689: miR1859, miR2118, miR482	Os	Os04g0616800	osa-miR1859	Gene	Os
Os04g0616800	OG0016358	187: miR396	Os	Os04g0616800	osa-miR396g	Gene	Os
Os04g0616800	OG0016358	187: miR396	Os	Os04g0616800	osa-miR396h	Gene	Os
Os04g0616800	OG0016358	63: miR6252	Os	Os04g0616800	osa-miR6252	Gene	Os
Os04g0616800	OG0016358	187: miR396	Os	Os04g0616800	osa-miR396d	Gene	Os
Os04g0616900	OG0016481	342: miR2876	Os	Os04g0616900	osa-miR2876-5p	Gene	Os
Os04g0617050	OG0002609	425: miR5793	Os	Os04g0617050	osa-miR5793	Gene	Os	OsSAUR21
Os04g0617600	OG0012809	681: miR5489, miR5506	Os	Os04g0617600	osa-miR5506	Gene	Os
Os04g0617600	OG0012809	99: miR5339	Os	Os04g0617600	osa-miR5339	Gene	Os
Os04g0617600	OG0012809	161: miR395	Os	Os04g0617600	osa-miR395c	Gene	Os
Os04g0617600	OG0012809	121: miR1437	Os	Os04g0617600	osa-miR1437b-5p	Gene	Os
Os04g0617700	OG0000516	205: miR2275	Os	Os04g0617700	osa-miR2275c	Gene	Os
Os04g0617800	OG0006335	506: miR5082	Os	Os04g0617800	osa-miR5082	Gene	Os	STS22
Os04g0618050	OG0011630	187: miR396	Os	Os04g0618050	osa-miR396h	Gene	Os
Os04g0618050	OG0011630	187: miR396	Os	Os04g0618050	osa-miR396e-5p	Gene	Os
Os04g0618050	OG0011630	378: miR1870	Os	Os04g0618050	osa-miR1870-5p	Gene	Os
Os04g0618050	OG0011630	187: miR396	Os	Os04g0618050	osa-miR396g	Gene	Os
Os04g0618050	OG0011630	187: miR396	Os	Os04g0618050	osa-miR396f-5p	Gene	Os
Os04g0618050	OG0011630	187: miR396	Os	Os04g0618050	osa-miR396d	Gene	Os
Os04g0618200	OG0001468	727: miR444	Os	Os04g0618200	osa-miR444f	Gene	Os	UEL-2
Os04g0618200	OG0001468	727: miR444	Os	Os04g0618200	osa-miR444c.2	Gene	Os	UEL-2
Os04g0618200	OG0001468	727: miR444	Os	Os04g0618200	osa-miR444b.2	Gene	Os	UEL-2
Os04g0618200	OG0001468	796: miR1861	Os	Os04g0618200	osa-miR1861d	Gene	Os	UEL-2
Os04g0618500	OG0009637	774: miR1429	Os	Os04g0618500	osa-miR1429-3p	Gene	Os
Os04g0618600	OG0002155	438: miR435	Os	Os04g0618600	osa-miR435	Gene	Os	OsbHLH101
Os04g0618600	OG0002155	173: miR160	Os	Os04g0618600	osa-miR160d-3p	Gene	Os	OsbHLH101
Os04g0618600	OG0002155	469: miR390	Os	Os04g0618600	osa-miR390-5p	Gene	Os	OsbHLH101
Os04g0618700	OG0007412	115: miR156, miR157, miR535	Os	Os04g0618700	osa-miR535-5p	Gene	Os	Os-FLS2
Os04g0618700	OG0007412	444: miR2275	Os	Os04g0618700	osa-miR2275b	Gene	Os	Os-FLS2
Os04g0618700	OG0007412	305: miR11095, miR5144, novel_miRNA_34, novel_miRNA_63	Os	Os04g0618700	osa-miR5144-5p	Gene	Os	Os-FLS2
Os04g0618700	OG0007412	200: miR5821	Os	Os04g0618700	osa-miR5821	Gene	Os	Os-FLS2
Os04g0618700	OG0007412	605: miR1848, miR5809	Os	Os04g0618700	osa-miR5809	Gene	Os	Os-FLS2
Os04g0618700	OG0007412	430: miR1850, miR6253, miR6255, miR815	Os	Os04g0618700	osa-miR1850.1	Gene	Os	Os-FLS2
Os04g0618700	OG0007412	444: miR2275	Os	Os04g0618700	osa-miR2275a	Gene	Os	Os-FLS2
Os04g0618700	OG0007412	730: miR5515	Os	Os04g0618700	osa-miR5515	Gene	Os	Os-FLS2
Os04g0618800	OG0018945	166: miR820	Os	Os04g0618800	osa-miR820c	Gene	Os
Os04g0618800	OG0018945	282: miR5078	Os	Os04g0618800	osa-miR5078	Gene	Os
Os04g0618800	OG0018945	166: miR820	Os	Os04g0618800	osa-miR820a	Gene	Os
Os04g0618800	OG0018945	441: miR5833	Os	Os04g0618800	osa-miR5833	Gene	Os
Os04g0618800	OG0018945	380: miR165, miR166	Os	Os04g0618800	osa-miR166h-5p	Gene	Os
Os04g0618800	OG0018945	166: miR820	Os	Os04g0618800	osa-miR820b	Gene	Os
Os04g0618950	OG0003701	689: miR1859, miR2118, miR482	Os	Os04g0618950	osa-miR2118b	Gene	Os
Os04g0618950	OG0003701	21: miR2932	Os	Os04g0618950	osa-miR2932	Gene	Os
Os04g0618950	OG0003701	448: miR1437	Os	Os04g0618950	osa-miR1437b-3p	Gene	Os
Os04g0618950	OG0003701	689: miR1859, miR2118, miR482	Os	Os04g0618950	osa-miR2118n	Gene	Os
Os04g0619000	OG0014048	605: miR1848, miR5809	Os	Os04g0619000	osa-miR5809	Gene	Os	ONAC083
Os04g0619000	OG0014048	202: miR170, miR171	Os	Os04g0619000	osa-miR171h	Gene	Os	ONAC083
Os04g0619200	OG0005377	267: miR5837, miR7695	Os	Os04g0619200	osa-miR5837.2	Gene	Os
Os04g0619200	OG0005377	539: miR2875	Os	Os04g0619200	osa-miR2875	Gene	Os
Os04g0619200	OG0005377	518: miR1863, miR1871	Os	Os04g0619200	osa-miR1871	Gene	Os
Os04g0619200	OG0005377	158: miR2098	Os	Os04g0619200	osa-miR2098-3p	Gene	Os
Os04g0619200	OG0005377	91: miR5806	Os	Os04g0619200	osa-miR5806	Gene	Os
Os04g0619200	OG0005377	201: miR1320, miR1439	Os	Os04g0619200	osa-miR1320-5p	Gene	Os
Os04g0619300	OG0003511	608: miR1437	Os	Os04g0619300	osa-miR1437a	Gene	Os	OsFbox232
Os04g0619400	OG0001308	108: miR3980	Os	Os04g0619400	osa-miR3980a-5p	Gene	Os	OsRLCK160
Os04g0619400	OG0001308	735: miR5823	Os	Os04g0619400	osa-miR5823	Gene	Os	OsRLCK160
Os04g0619400	OG0001308	108: miR3980	Os	Os04g0619400	osa-miR3980b-5p	Gene	Os	OsRLCK160
Os04g0619400	OG0001308	51: miR1857	Os	Os04g0619400	osa-miR1857-5p	Gene	Os	OsRLCK160
Os04g0619500	OG0008277	63: miR6252	Os	Os04g0619500	osa-miR6252	Gene	Os
Os04g0619600	OG0009634	254: miR11336, miR11343	Os	Os04g0619600	osa-miR11343-5p	Gene	Os	OsRLCK161
Os04g0619600	OG0009634	209: miR2874, novel_miRNA_53	Os	Os04g0619600	osa-miR2874	Gene	Os	OsRLCK161
Os04g0619600	OG0009634	142: miR1441, novel_miRNA_59	Os	Os04g0619600	osa-miR1441	Gene	Os	OsRLCK161
Os04g0619700	OG0009838	115: miR156, miR157, miR535	Os	Os04g0619700	osa-miR156k	Gene	Os	OsWD40-110
Os04g0619700	OG0009838	246: miR812	Os	Os04g0619700	osa-miR812n-3p	Gene	Os	OsWD40-110
Os04g0619700	OG0009838	246: miR812	Os	Os04g0619700	osa-miR812t	Gene	Os	OsWD40-110
Os04g0619700	OG0009838	246: miR812	Os	Os04g0619700	osa-miR812u	Gene	Os	OsWD40-110
Os04g0620000	OG0003118	172: miR160	Os	Os04g0620000	osa-miR160f-3p	Gene	Os	MRP1
Os04g0620000	OG0003118	444: miR2275	Os	Os04g0620000	osa-miR2275d	Gene	Os	MRP1
Os04g0620000	OG0003118	399: miR5150	Os	Os04g0620000	osa-miR5150-3p	Gene	Os	MRP1
Os04g0620000	OG0003118	426: miR5492	Os	Os04g0620000	osa-miR5492	Gene	Os	MRP1
Os04g0620200	OG0007694	115: miR156, miR157, miR535	Os	Os04g0620200	osa-miR156a	Gene	Os	GSD1
Os04g0620200	OG0007694	115: miR156, miR157, miR535	Os	Os04g0620200	osa-miR156d	Gene	Os	GSD1
Os04g0620200	OG0007694	115: miR156, miR157, miR535	Os	Os04g0620200	osa-miR156b-5p	Gene	Os	GSD1
Os04g0620200	OG0007694	115: miR156, miR157, miR535	Os	Os04g0620200	osa-miR156l-5p	Gene	Os	GSD1
Os04g0620200	OG0007694	115: miR156, miR157, miR535	Os	Os04g0620200	osa-miR156f-5p	Gene	Os	GSD1
Os04g0620200	OG0007694	115: miR156, miR157, miR535	Os	Os04g0620200	osa-miR156c-5p	Gene	Os	GSD1
Os04g0620200	OG0007694	115: miR156, miR157, miR535	Os	Os04g0620200	osa-miR156g-5p	Gene	Os	GSD1
Os04g0620200	OG0007694	115: miR156, miR157, miR535	Os	Os04g0620200	osa-miR156i	Gene	Os	GSD1
Os04g0620200	OG0007694	115: miR156, miR157, miR535	Os	Os04g0620200	osa-miR156h-5p	Gene	Os	GSD1
Os04g0620200	OG0007694	115: miR156, miR157, miR535	Os	Os04g0620200	osa-miR156e	Gene	Os	GSD1
Os04g0620200	OG0007694	115: miR156, miR157, miR535	Os	Os04g0620200	osa-miR156j-5p	Gene	Os	GSD1
Os04g0620400	OG0004260	792: miR810	Os	Os04g0620400	osa-miR810b.2	Gene	Os
Os04g0620400	OG0004260	689: miR1859, miR2118, miR482	Os	Os04g0620400	osa-miR2118o	Gene	Os
Os04g0620400	OG0004260	624: miR1438	Os	Os04g0620400	osa-miR1438	Gene	Os
Os04g0620400	OG0004260	286: miR1424	Os	Os04g0620400	osa-miR1424	Gene	Os
Os04g0620600	OG0000474	718: miR5507	Os	Os04g0620600	osa-miR5507	Gene	Os	OsSTA132
Os04g0620600	OG0000474	170: miR2919	Os	Os04g0620600	osa-miR2919	Gene	Os	OsSTA132
Os04g0620700	OG0002287	263: miR2864	Os	Os04g0620700	osa-miR2864.2	Gene	Os	OsNUC1-S
Os04g0620700	OG0002287	627: miR2105	Os	Os04g0620700	osa-miR2105	Gene	Os	OsNUC1-S
Os04g0620700	OG0002287	336: miR2094	Os	Os04g0620700	osa-miR2094-5p	Gene	Os	OsNUC1-S
Os04g0620800	OG0000106	727: miR444	Os	Os04g0620800	osa-miR444b.2	Gene	Os	Pi63
Os04g0620800	OG0000106	727: miR444	Os	Os04g0620800	osa-miR444c.2	Gene	Os	Pi63
Os04g0620950	OG0000106	133: miR5512	Os	Os04g0620950	osa-miR5512a	Gene	Os	Pi63
Os04g0620950	OG0000106	133: miR5512	Os	Os04g0620950	osa-miR5512b	Gene	Os	Pi63
Os04g0621500	OG0000106	111: miR2092	Os	Os04g0621500	osa-miR2092-5p	Gene	Os
Os04g0621500	OG0000106	519: miR2101	Os	Os04g0621500	osa-miR2101-5p	Gene	Os
Os04g0621500	OG0000106	397: miR169, miR5513	Os	Os04g0621500	osa-miR169f.2	Gene	Os
Os04g0621500	OG0000106	254: miR11336, miR11343	Os	Os04g0621500	osa-miR11343-5p	Gene	Os
Os04g0621500	OG0000106	477: miR1860	Os	Os04g0621500	osa-miR1860-3p	Gene	Os
Os04g0621700	OG0000106	779: miR159, miR319	Os	Os04g0621700	osa-miR159a.1	Gene	Os
Os04g0621700	OG0000106	689: miR1859, miR2118, miR482	Os	Os04g0621700	osa-miR2118l	Gene	Os
Os04g0621700	OG0000106	689: miR1859, miR2118, miR482	Os	Os04g0621700	osa-miR2118e	Gene	Os
Os04g0621700	OG0000106	779: miR159, miR319	Os	Os04g0621700	osa-miR159b	Gene	Os
Os04g0621700	OG0000106	689: miR1859, miR2118, miR482	Os	Os04g0621700	osa-miR2118b	Gene	Os
Os04g0621700	OG0000106	689: miR1859, miR2118, miR482	Os	Os04g0621700	osa-miR2118i	Gene	Os
Os04g0621700	OG0000106	689: miR1859, miR2118, miR482	Os	Os04g0621700	osa-miR2118g	Gene	Os
Os04g0621700	OG0000106	19: miR2093	Os	Os04g0621700	osa-miR2093-3p	Gene	Os
Os04g0621700	OG0000106	689: miR1859, miR2118, miR482	Os	Os04g0621700	osa-miR2118a	Gene	Os
Os04g0621700	OG0000106	689: miR1859, miR2118, miR482	Os	Os04g0621700	osa-miR2118m	Gene	Os
Os04g0621700	OG0000106	689: miR1859, miR2118, miR482	Os	Os04g0621700	osa-miR2118c	Gene	Os
Os04g0621700	OG0000106	689: miR1859, miR2118, miR482	Os	Os04g0621700	osa-miR2118j	Gene	Os
Os04g0621700	OG0000106	689: miR1859, miR2118, miR482	Os	Os04g0621700	osa-miR2118n	Gene	Os
Os04g0621700	OG0000106	689: miR1859, miR2118, miR482	Os	Os04g0621700	osa-miR2118r	Gene	Os
Os04g0621700	OG0000106	689: miR1859, miR2118, miR482	Os	Os04g0621700	osa-miR2118q	Gene	Os
Os04g0621700	OG0000106	745: miR168	Os	Os04g0621700	osa-miR168a-3p	Gene	Os
Os04g0621700	OG0000106	689: miR1859, miR2118, miR482	Os	Os04g0621700	osa-miR2118f	Gene	Os
Os04g0622000	OG0001245	759: miR5801	Os	Os04g0622000	osa-miR5801c-5p	Gene	Os
Os04g0622400	OG0018754	697: miR5825	Os	Os04g0622400	osa-miR5825	Gene	Os
Os04g0622600	OG0000106	705: miR1319	Os	Os04g0622600	osa-miR1319b	Gene	Os
Os04g0622600	OG0000106	594: miR5822	Os	Os04g0622600	osa-miR5822	Gene	Os
Os04g0622600	OG0000106	560: miR319	Os	Os04g0622600	osa-miR319a-5p	Gene	Os
Os04g0622600	OG0000106	179: miR2099	Os	Os04g0622600	osa-miR2099-3p	Gene	Os
Os04g0622600	OG0000106	240: miR2865	Os	Os04g0622600	osa-miR2865	Gene	Os
Os04g0622800	OG0001245	654: miR413	Os	Os04g0622800	osa-miR413	Gene	Os
Os04g0623066	OG0000106	179: miR2099	Os	Os04g0623066	osa-miR2099-3p	Gene	Os
Os04g0623100	OG0001245	653: miR2864	Os	Os04g0623100	osa-miR2864.1	Gene	Os
Os04g0623300	OG0004289	296: miR2100	Os	Os04g0623300	osa-miR2100-5p	Gene	Os	PAO3
Os04g0623300	OG0004289	422: miR1850	Os	Os04g0623300	osa-miR1850.3	Gene	Os	PAO3
Os04g0623300	OG0004289	624: miR1438	Os	Os04g0623300	osa-miR1438	Gene	Os	PAO3
Os04g0623400	OG0003880	36: miR169	Os	Os04g0623400	osa-miR169i-5p.2	Gene	Os
Os04g0623400	OG0003880	700: miR5534, miR833	Os	Os04g0623400	osa-miR5534b	Gene	Os
Os04g0623400	OG0003880	793: miR11337, miR11338, miR11342	Os	Os04g0623400	osa-miR11342-5p	Gene	Os
Os04g0623400	OG0003880	123: miR2938, miR5542	Os	Os04g0623400	osa-miR5542	Gene	Os
Os04g0623400	OG0003880	478: miR5157	Os	Os04g0623400	osa-miR5157a-5p	Gene	Os
Os04g0623400	OG0003880	478: miR5157	Os	Os04g0623400	osa-miR5157b-5p	Gene	Os
Os04g0623500	OG0001952	660: miR393	Os	Os04g0623500	osa-miR393b-3p	Gene	Os	GLO3
Os04g0623500	OG0001952	796: miR1861	Os	Os04g0623500	osa-miR1861n	Gene	Os	GLO3
Os04g0623500	OG0001952	430: miR1850, miR6253, miR6255, miR815	Os	Os04g0623500	osa-miR815c	Gene	Os	GLO3
Os04g0623500	OG0001952	430: miR1850, miR6253, miR6255, miR815	Os	Os04g0623500	osa-miR815a	Gene	Os	GLO3
Os04g0623500	OG0001952	196: miR393	Os	Os04g0623500	osa-miR393a	Gene	Os	GLO3
Os04g0623500	OG0001952	430: miR1850, miR6253, miR6255, miR815	Os	Os04g0623500	osa-miR815b	Gene	Os	GLO3
Os04g0623500	OG0001952	196: miR393	Os	Os04g0623500	osa-miR393b-5p	Gene	Os	GLO3
Os04g0623700	OG0012262	801: miR1864	Os	Os04g0623700	osa-miR1864	Gene	Os	SRP14	signal recognition particle 14 [Source:UniProtKB Gene Name;Acc:O04433]
Os04g0623700	OG0012262	543: miR408	Os	Os04g0623700	osa-miR408-3p	Gene	Os	SRP14	signal recognition particle 14 [Source:UniProtKB Gene Name;Acc:O04433]
Os04g0623800	OG0007004	489: miR5540	Os	Os04g0623800	osa-miR5540	Gene	Os	Amt
Os04g0624400	OG0000766	161: miR395	Os	Os04g0624400	osa-miR395w	Gene	Os
Os04g0624600	OG0005863	368: miR5491	Os	Os04g0624600	osa-miR5491	Gene	Os	SSIIIB
Os04g0624600	OG0005863	37: miR1852	Os	Os04g0624600	osa-miR1852	Gene	Os	SSIIIB
Os04g0624600	OG0005863	301: miR2931, miR859	Os	Os04g0624600	osa-miR2931	Gene	Os	SSIIIB
Os04g0624600	OG0005863	319: miR5529	Os	Os04g0624600	osa-miR5529	Gene	Os	SSIIIB
Os04g0624600	OG0005863	759: miR5801	Os	Os04g0624600	osa-miR5801c-5p	Gene	Os	SSIIIB
Os04g0624600	OG0005863	811: miR5501	Os	Os04g0624600	osa-miR5501	Gene	Os	SSIIIB
Os04g0624600	OG0005863	191: miR398	Os	Os04g0624600	osa-miR398b	Gene	Os	SSIIIB
Os04g0624600	OG0005863	730: miR5515	Os	Os04g0624600	osa-miR5515	Gene	Os	SSIIIB
Os04g0625000	OG0003148	49: miR164	Os	Os04g0625000	osa-miR164e	Gene	Os
Os04g0625000	OG0003148	759: miR5801	Os	Os04g0625000	osa-miR5801b	Gene	Os
Os04g0625000	OG0003148	419: miR2867	Os	Os04g0625000	osa-miR2867-5p	Gene	Os
Os04g0625000	OG0003148	413: miR11337, miR11338, miR11341, miR11342	Os	Os04g0625000	osa-miR11342-3p	Gene	Os
Os04g0625100	OG0009816	441: miR5833	Os	Os04g0625100	osa-miR5833	Gene	Os
Os04g0625100	OG0009816	689: miR1859, miR2118, miR482	Os	Os04g0625100	osa-miR2118o	Gene	Os
Os04g0625200	OG0014289	224: miR1850	Os	Os04g0625200	osa-miR1850.2	Gene	Os
Os04g0625200	OG0014289	453: miR2924	Os	Os04g0625200	osa-miR2924	Gene	Os
Os04g0625350	OG0006266	540: miR5521	Os	Os04g0625350	osa-miR5521	Gene	Os
Os04g0625350	OG0006266	155: miR2104	Os	Os04g0625350	osa-miR2104	Gene	Os
Os04g0625350	OG0006266	703: miR2878	Os	Os04g0625350	osa-miR2878-3p	Gene	Os
Os04g0625350	OG0006266	805: miR2867	Os	Os04g0625350	osa-miR2867-3p	Gene	Os
Os04g0625400	OG0016353	632: miR1853	Os	Os04g0625400	osa-miR1853-5p	Gene	Os
Os04g0625500	OG0016353	510: miR6249	Os	Os04g0625500	osa-miR6249b	Gene	Os
Os04g0625500	OG0016353	510: miR6249	Os	Os04g0625500	osa-miR6249a	Gene	Os
Os04g0625800	OG0002308	25: miR394	Lj, Os	Os04g0625800	osa-miR394	Gene	Os	RBP-L
Os04g0625800	OG0002308	235: miR2871	Os	Os04g0625800	osa-miR2871b-5p	Gene	Os	RBP-L
Os04g0625900	OG0007794	137: miR1426, miR172	Os	Os04g0625900	osa-miR172a	Gene	Os
Os04g0625900	OG0007794	170: miR2919	Os	Os04g0625900	osa-miR2919	Gene	Os
Os04g0625900	OG0007794	137: miR1426, miR172	Os	Os04g0625900	osa-miR172d-3p	Gene	Os
Os04g0626000	OG0019524	474: miR167	Os	Os04g0626000	osa-miR167c-3p	Gene	Os
Os04g0626000	OG0019524	276: miR1846	Os	Os04g0626000	osa-miR1846c-3p	Gene	Os
Os04g0626000	OG0019524	164: miR2880	Os	Os04g0626000	osa-miR2880	Gene	Os
Os04g0626100	OG0019524	225: miR5788	Os	Os04g0626100	osa-miR5788	Gene	Os
Os04g0626100	OG0019524	187: miR396	Os	Os04g0626100	osa-miR396f-5p	Gene	Os
Os04g0626400	OG0009811	389: miR6256	Os	Os04g0626400	osa-miR6256	Gene	Os
Os04g0626450	OG0000106	613: miR1428	Os	Os04g0626450	osa-miR1428e-3p	Gene	Os
Os04g0626450	OG0000106	721: miR5149	Os	Os04g0626450	osa-miR5149	Gene	Os
Os04g0626450	OG0000106	179: miR2099	Os	Os04g0626450	osa-miR2099-3p	Gene	Os
Os04g0626500	OG0000106	167: miR3979, novel_miRNA_33	Os	Os04g0626500	osa-miR3979-3p	Gene	Os
Os04g0626500	OG0000106	120: miR396	Os	Os04g0626500	osa-miR396b-3p	Gene	Os
Os04g0626500	OG0000106	120: miR396	Os	Os04g0626500	osa-miR396a-3p	Gene	Os
Os04g0626500	OG0000106	120: miR396	Os	Os04g0626500	osa-miR396c-3p	Gene	Os
Os04g0626500	OG0000106	288: miR390	Os	Os04g0626500	osa-miR390-3p	Gene	Os
Os04g0626600	OG0000132	305: miR11095, miR5144, novel_miRNA_34, novel_miRNA_63	Os	Os04g0626600	osa-miR5144-5p	Gene	Os	OsFbox234
Os04g0626700	OG0000132	248: miR5337	Os	Os04g0626700	osa-miR5337a	Gene	Os
Os04g0626700	OG0000132	266: miR812	Os	Os04g0626700	osa-miR812v	Gene	Os
Os04g0626700	OG0000132	632: miR1853	Os	Os04g0626700	osa-miR1853-5p	Gene	Os
Os04g0626900	OG0011996	474: miR167	Os	Os04g0626900	osa-miR167a-3p	Gene	Os
Os04g0627000	OG0002275	605: miR1848, miR5809	Os	Os04g0627000	osa-miR5809	Gene	Os	Roc2(t)
Os04g0627000	OG0002275	375: miR1879	Os	Os04g0627000	osa-miR1879	Gene	Os	Roc2(t)
Os04g0627300	OG0001001	399: miR5150	Os	Os04g0627300	osa-miR5150-3p	Gene	Os
Os04g0628100	OG0000212	74: miR5517	Os	Os04g0628100	osa-miR5517	Gene	Os	rubi3
Os04g0628100	OG0000212	803: miR530	Os	Os04g0628100	osa-miR530-3p	Gene	Os	rubi3
Os04g0628100	OG0000212	286: miR1424	Os	Os04g0628100	osa-miR1424	Gene	Os	rubi3
Os04g0628100	OG0000212	696: miR2922	Os	Os04g0628100	osa-miR2922	Gene	Os	rubi3
Os04g0628100	OG0000212	660: miR393	Os	Os04g0628100	osa-miR393b-3p	Gene	Os	rubi3
Os04g0628100	OG0000212	709: miR5487	Os	Os04g0628100	osa-miR5487	Gene	Os	rubi3
Os04g0628200	OG0015413	161: miR395	Os	Os04g0628200	osa-miR395x	Gene	Os	prx56
Os04g0628200	OG0015413	605: miR1848, miR5809	Os	Os04g0628200	osa-miR1848	Gene	Os	prx56
Os04g0628200	OG0015413	630: miR1855, miR5337	Os	Os04g0628200	osa-miR1855	Gene	Os	prx56
Os04g0628200	OG0015413	536: miR2928, miR447	Os	Os04g0628200	osa-miR2928	Gene	Os	prx56
Os04g0628200	OG0015413	733: miR5151	Os	Os04g0628200	osa-miR5151	Gene	Os	prx56
Os04g0628400	OG0004991	430: miR1850, miR6253, miR6255, miR815	Os	Os04g0628400	osa-miR6255	Gene	Os
Os04g0628400	OG0004991	374: miR2873, miR5079, miR5490	Os	Os04g0628400	osa-miR2873b	Gene	Os
Os04g0628400	OG0004991	734: miR6245	Os	Os04g0628400	osa-miR6245	Gene	Os
Os04g0628400	OG0004991	300: miR7693, miR824	Os	Os04g0628400	osa-miR7693-5p	Gene	Os
Os04g0628400	OG0004991	77: miR5791	Os	Os04g0628400	osa-miR5791	Gene	Os
Os04g0628400	OG0004991	406: miR2873, miR860	Os	Os04g0628400	osa-miR2873c	Gene	Os
Os04g0628600	OG0004598	543: miR408	Os	Os04g0628600	osa-miR408-3p	Gene	Os
Os04g0628600	OG0004598	689: miR1859, miR2118, miR482	Os	Os04g0628600	osa-miR2118a	Gene	Os
Os04g0628900	OG0008984	269: miR6254	Os	Os04g0628900	osa-miR6254	Gene	Os	CycU1
Os04g0629000	OG0006706	796: miR1861	Os	Os04g0629000	osa-miR1861c	Gene	Os
Os04g0629000	OG0006706	305: miR11095, miR5144, novel_miRNA_34, novel_miRNA_63	Os	Os04g0629000	osa-miR5144-5p	Gene	Os
Os04g0629000	OG0006706	796: miR1861	Os	Os04g0629000	osa-miR1861g	Gene	Os
Os04g0629000	OG0006706	444: miR2275	Os	Os04g0629000	osa-miR2275a	Gene	Os
Os04g0629000	OG0006706	466: miR1432, miR5029	Os	Os04g0629000	osa-miR1432-5p	Gene	Os
Os04g0629000	OG0006706	444: miR2275	Os	Os04g0629000	osa-miR2275b	Gene	Os
Os04g0629100	OG0006348	133: miR5512	Os	Os04g0629100	osa-miR5512a	Gene	Os	OsSET21
Os04g0629100	OG0006348	108: miR3980	Os	Os04g0629100	osa-miR3980b-5p	Gene	Os	OsSET21
Os04g0629100	OG0006348	133: miR5512	Os	Os04g0629100	osa-miR5512b	Gene	Os	OsSET21
Os04g0629100	OG0006348	721: miR5149	Os	Os04g0629100	osa-miR5149	Gene	Os	OsSET21
Os04g0629100	OG0006348	627: miR2105	Os	Os04g0629100	osa-miR2105	Gene	Os	OsSET21
Os04g0629100	OG0006348	108: miR3980	Os	Os04g0629100	osa-miR3980a-5p	Gene	Os	OsSET21
Os04g0629300	OG0006165	799: miR2929	Os	Os04g0629300	osa-miR2929	Gene	Os	SnRK2
Os04g0629300	OG0006165	50: miR2055	Os	Os04g0629300	osa-miR2055	Gene	Os	SnRK2
Os04g0629500	OG0002069	781: miR2093	Os	Os04g0629500	osa-miR2093-5p	Gene	Os	OsTrx15
Os04g0629500	OG0002069	813: miR166	Os	Os04g0629500	osa-miR166j-5p	Gene	Os	OsTrx15
Os04g0629500	OG0002069	434: miR5147, miR6248	Os	Os04g0629500	osa-miR6248	Gene	Os	OsTrx15
Os04g0629500	OG0002069	224: miR1850	Os	Os04g0629500	osa-miR1850.2	Gene	Os	OsTrx15
Os04g0629600	OG0014138	430: miR1850, miR6253, miR6255, miR815	Os	Os04g0629600	osa-miR815a	Gene	Os
Os04g0629600	OG0014138	786: miR2926	Os	Os04g0629600	osa-miR2926	Gene	Os
Os04g0629600	OG0014138	342: miR2876	Os	Os04g0629600	osa-miR2876-5p	Gene	Os
Os04g0629600	OG0014138	430: miR1850, miR6253, miR6255, miR815	Os	Os04g0629600	osa-miR815b	Gene	Os
Os04g0629600	OG0014138	518: miR1863, miR1871	Os	Os04g0629600	osa-miR1863b	Gene	Os
Os04g0629600	OG0014138	477: miR1860	Os	Os04g0629600	osa-miR1860-3p	Gene	Os
Os04g0629600	OG0014138	518: miR1863, miR1871	Os	Os04g0629600	osa-miR1863a	Gene	Os
Os04g0629600	OG0014138	49: miR164	Os	Os04g0629600	osa-miR164e	Gene	Os
Os04g0629600	OG0014138	430: miR1850, miR6253, miR6255, miR815	Os	Os04g0629600	osa-miR815c	Gene	Os
Os04g0629600	OG0014138	506: miR5082	Os	Os04g0629600	osa-miR5082	Gene	Os
Os04g0629700	OG0000621	199: miR165, miR166	Os	Os04g0629700	osa-miR166d-3p	Gene	Os	KIN14H	kinesin-like protein KIN-14H [Source:NCBI gene (formerly Entrezgene);Acc:4337093]
Os04g0629700	OG0000621	796: miR1861	Os	Os04g0629700	osa-miR1861a	Gene	Os	KIN14H	kinesin-like protein KIN-14H [Source:NCBI gene (formerly Entrezgene);Acc:4337093]
Os04g0629700	OG0000621	159: miR5073	Os	Os04g0629700	osa-miR5073	Gene	Os	KIN14H	kinesin-like protein KIN-14H [Source:NCBI gene (formerly Entrezgene);Acc:4337093]
Os04g0629700	OG0000621	374: miR2873, miR5079, miR5490	Os	Os04g0629700	osa-miR5079b	Gene	Os	KIN14H	kinesin-like protein KIN-14H [Source:NCBI gene (formerly Entrezgene);Acc:4337093]
Os04g0629700	OG0000621	199: miR165, miR166	Os	Os04g0629700	osa-miR166f	Gene	Os	KIN14H	kinesin-like protein KIN-14H [Source:NCBI gene (formerly Entrezgene);Acc:4337093]
Os04g0629700	OG0000621	374: miR2873, miR5079, miR5490	Os	Os04g0629700	osa-miR5079a	Gene	Os	KIN14H	kinesin-like protein KIN-14H [Source:NCBI gene (formerly Entrezgene);Acc:4337093]
Os04g0629700	OG0000621	199: miR165, miR166	Os	Os04g0629700	osa-miR166m	Gene	Os	KIN14H	kinesin-like protein KIN-14H [Source:NCBI gene (formerly Entrezgene);Acc:4337093]
Os04g0629700	OG0000621	199: miR165, miR166	Os	Os04g0629700	osa-miR166h-3p	Gene	Os	KIN14H	kinesin-like protein KIN-14H [Source:NCBI gene (formerly Entrezgene);Acc:4337093]
Os04g0629700	OG0000621	199: miR165, miR166	Os	Os04g0629700	osa-miR166b-3p	Gene	Os	KIN14H	kinesin-like protein KIN-14H [Source:NCBI gene (formerly Entrezgene);Acc:4337093]
Os04g0629700	OG0000621	199: miR165, miR166	Os	Os04g0629700	osa-miR166c-3p	Gene	Os	KIN14H	kinesin-like protein KIN-14H [Source:NCBI gene (formerly Entrezgene);Acc:4337093]
Os04g0629700	OG0000621	199: miR165, miR166	Os	Os04g0629700	osa-miR166g-3p	Gene	Os	KIN14H	kinesin-like protein KIN-14H [Source:NCBI gene (formerly Entrezgene);Acc:4337093]
Os04g0629700	OG0000621	199: miR165, miR166	Os	Os04g0629700	osa-miR166j-3p	Gene	Os	KIN14H	kinesin-like protein KIN-14H [Source:NCBI gene (formerly Entrezgene);Acc:4337093]
Os04g0629700	OG0000621	199: miR165, miR166	Os	Os04g0629700	osa-miR166a-3p	Gene	Os	KIN14H	kinesin-like protein KIN-14H [Source:NCBI gene (formerly Entrezgene);Acc:4337093]
Os04g0629700	OG0000621	796: miR1861	Os	Os04g0629700	osa-miR1861o	Gene	Os	KIN14H	kinesin-like protein KIN-14H [Source:NCBI gene (formerly Entrezgene);Acc:4337093]
Os04g0630000	OG0007886	153: miR1874	Os	Os04g0630000	osa-miR1874-3p	Gene	Os
Os04g0630100	OG0002321	576: miR5820	Os	Os04g0630100	osa-miR5820	Gene	Os
Os04g0630400	OG0002321	110: miR2907	Os	Os04g0630400	osa-miR2907d	Gene	Os
Os04g0630400	OG0002321	110: miR2907	Os	Os04g0630400	osa-miR2907c	Gene	Os
Os04g0630400	OG0002321	110: miR2907	Os	Os04g0630400	osa-miR2907b	Gene	Os
Os04g0630400	OG0002321	110: miR2907	Os	Os04g0630400	osa-miR2907a	Gene	Os
Os04g0630500	OG0003154	448: miR1437	Os	Os04g0630500	osa-miR1437b-3p	Gene	Os
Os04g0630600	OG0002321	681: miR5489, miR5506	Os	Os04g0630600	osa-miR5506	Gene	Os	OsSTA134
Os04g0630600	OG0002321	521: miR2863, miR5827	Os	Os04g0630600	osa-miR2863b	Gene	Os	OsSTA134
Os04g0630800	OG0002321	521: miR2863, miR5827	Os	Os04g0630800	osa-miR2863b	Gene	Os
Os04g0630800	OG0002321	681: miR5489, miR5506	Os	Os04g0630800	osa-miR5506	Gene	Os
Os04g0630900	OG0002321	413: miR11337, miR11338, miR11341, miR11342	Os	Os04g0630900	osa-miR11337-3p	Gene	Os
Os04g0630900	OG0002321	521: miR2863, miR5827	Os	Os04g0630900	osa-miR2863b	Gene	Os
Os04g0630900	OG0002321	689: miR1859, miR2118, miR482	Os	Os04g0630900	osa-miR2118g	Gene	Os
Os04g0630900	OG0002321	689: miR1859, miR2118, miR482	Os	Os04g0630900	osa-miR2118i	Gene	Os
Os04g0631000	OG0002321	521: miR2863, miR5827	Os	Os04g0631000	osa-miR2863b	Gene	Os
Os04g0631000	OG0002321	413: miR11337, miR11338, miR11341, miR11342	Os	Os04g0631000	osa-miR11337-3p	Gene	Os
Os04g0631000	OG0002321	786: miR2926	Os	Os04g0631000	osa-miR2926	Gene	Os
Os04g0631100	OG0004438	514: miR2102	Os	Os04g0631100	osa-miR2102-3p	Gene	Os
Os04g0631100	OG0004438	105: miR6250	Os	Os04g0631100	osa-miR6250	Gene	Os
Os04g0631600	OG0001121	328: miR531	Os	Os04g0631600	osa-miR531b	Gene	Os	OsbHLH068
Os04g0631800	OG0000700	190: miR5144	Os	Os04g0631800	osa-miR5144-3p	Gene	Os	OsRLCK162
Os04g0631800	OG0000700	57: miR5834, miR774	Os	Os04g0631800	osa-miR5834	Gene	Os	OsRLCK162
Os04g0632000	OG0001589	374: miR2873, miR5079, miR5490	Os	Os04g0632000	osa-miR5490	Gene	Os
Os04g0632000	OG0001589	144: miR11339, miR11343, miR5143	Os	Os04g0632000	osa-miR11339-3p	Gene	Os
Os04g0632300	OG0000700	576: miR5820	Os	Os04g0632300	osa-miR5820	Gene	Os	OsRLCK379
Os04g0632300	OG0000700	380: miR165, miR166	Os	Os04g0632300	osa-miR166k-5p	Gene	Os	OsRLCK379
Os04g0632400	OG0001589	115: miR156, miR157, miR535	Os	Os04g0632400	osa-miR156a	Gene	Os
Os04g0632400	OG0001589	126: miR5817	Os	Os04g0632400	osa-miR5817	Gene	Os
Os04g0632400	OG0001589	536: miR2928, miR447	Os	Os04g0632400	osa-miR2928	Gene	Os
Os04g0632400	OG0001589	330: miR812	Os	Os04g0632400	osa-miR812n-5p	Gene	Os
Os04g0632400	OG0001589	115: miR156, miR157, miR535	Os	Os04g0632400	osa-miR156j-5p	Gene	Os
Os04g0632400	OG0001589	183: miR5811	Os	Os04g0632400	osa-miR5811	Gene	Os
Os04g0632400	OG0001589	115: miR156, miR157, miR535	Os	Os04g0632400	osa-miR156i	Gene	Os
Os04g0632400	OG0001589	115: miR156, miR157, miR535	Os	Os04g0632400	osa-miR156d	Gene	Os
Os04g0632400	OG0001589	115: miR156, miR157, miR535	Os	Os04g0632400	osa-miR156b-5p	Gene	Os
Os04g0632400	OG0001589	115: miR156, miR157, miR535	Os	Os04g0632400	osa-miR156g-5p	Gene	Os
Os04g0632400	OG0001589	115: miR156, miR157, miR535	Os	Os04g0632400	osa-miR156c-5p	Gene	Os
Os04g0632400	OG0001589	115: miR156, miR157, miR535	Os	Os04g0632400	osa-miR156h-5p	Gene	Os
Os04g0632400	OG0001589	115: miR156, miR157, miR535	Os	Os04g0632400	osa-miR156f-5p	Gene	Os
Os04g0632400	OG0001589	112: miR5805	Os	Os04g0632400	osa-miR5805	Gene	Os
Os04g0632400	OG0001589	115: miR156, miR157, miR535	Os	Os04g0632400	osa-miR156l-5p	Gene	Os
Os04g0632400	OG0001589	519: miR2101	Os	Os04g0632400	osa-miR2101-5p	Gene	Os
Os04g0632400	OG0001589	115: miR156, miR157, miR535	Os	Os04g0632400	osa-miR156e	Gene	Os
Os04g0632500	OG0000700	238: miR5488	Os	Os04g0632500	osa-miR5488	Gene	Os
Os04g0632500	OG0000700	514: miR2102	Os	Os04g0632500	osa-miR2102-3p	Gene	Os
Os04g0632500	OG0000700	741: miR3434, miR5486	Os	Os04g0632500	osa-miR5486	Gene	Os
Os04g0632500	OG0000700	689: miR1859, miR2118, miR482	Os	Os04g0632500	osa-miR2118n	Gene	Os
Os04g0632500	OG0000700	689: miR1859, miR2118, miR482	Os	Os04g0632500	osa-miR2118g	Gene	Os
Os04g0632500	OG0000700	689: miR1859, miR2118, miR482	Os	Os04g0632500	osa-miR2118b	Gene	Os
Os04g0632600	OG0000700	643: miR2090	Os	Os04g0632600	osa-miR2090	Gene	Os
Os04g0632600	OG0000700	689: miR1859, miR2118, miR482	Os	Os04g0632600	osa-miR2118q	Gene	Os
Os04g0632600	OG0000700	392: miR5152	Os	Os04g0632600	osa-miR5152-5p	Gene	Os
Os04g0632600	OG0000700	689: miR1859, miR2118, miR482	Os	Os04g0632600	osa-miR2118c	Gene	Os
Os04g0632600	OG0000700	728: miR5541	Os	Os04g0632600	osa-miR5541	Gene	Os
Os04g0632901	OG0000700	158: miR2098	Os	Os04g0632901	osa-miR2098-3p	Gene	Os
Os04g0633200	OG0000700	474: miR167	Os	Os04g0633200	osa-miR167c-3p	Gene	Os
Os04g0633300	OG0000700	19: miR2093	Os	Os04g0633300	osa-miR2093-3p	Gene	Os
Os04g0633600	OG0000700	514: miR2102	Os	Os04g0633600	osa-miR2102-3p	Gene	Os	OsRLCK164
Os04g0633800	OG0000700	789: miR1423	Os	Os04g0633800	osa-miR1423-3p	Gene	Os	OsRLCK165
Os04g0634000	OG0000700	304: miR2103	Os	Os04g0634000	osa-miR2103	Gene	Os
Os04g0634000	OG0000700	746: miR1432	Os	Os04g0634000	osa-miR1432-3p	Gene	Os
Os04g0634000	OG0000700	105: miR6250	Os	Os04g0634000	osa-miR6250	Gene	Os
Os04g0634400	OG0000700	380: miR165, miR166	Os	Os04g0634400	osa-miR166d-5p	Gene	Os
Os04g0634500	OG0001224	137: miR1426, miR172	Os	Os04g0634500	osa-miR172b	Gene	Os	OsRLCK166
Os04g0634500	OG0001224	137: miR1426, miR172	Os	Os04g0634500	osa-miR172c	Gene	Os	OsRLCK166
Os04g0634500	OG0001224	640: miR1853	Os	Os04g0634500	osa-miR1853-3p	Gene	Os	OsRLCK166
Os04g0634500	OG0001224	137: miR1426, miR172	Os	Os04g0634500	osa-miR172d-3p	Gene	Os	OsRLCK166
Os04g0634500	OG0001224	137: miR1426, miR172	Os	Os04g0634500	osa-miR172a	Gene	Os	OsRLCK166
Os04g0635100	OG0000159	166: miR820	Os	Os04g0635100	osa-miR820b	Gene	Os
Os04g0635100	OG0000159	166: miR820	Os	Os04g0635100	osa-miR820c	Gene	Os
Os04g0635100	OG0000159	166: miR820	Os	Os04g0635100	osa-miR820a	Gene	Os
Os04g0635800	OG0010461	686: miR3981	Os	Os04g0635800	osa-miR3981-5p	Gene	Os
Os04g0635800	OG0010461	727: miR444	Os	Os04g0635800	osa-miR444d.2	Gene	Os
Os04g0635800	OG0010461	688: miR2879	Os	Os04g0635800	osa-miR2879	Gene	Os
Os04g0635800	OG0010461	727: miR444	Os	Os04g0635800	osa-miR444e	Gene	Os
Os04g0635800	OG0010461	50: miR2055	Os	Os04g0635800	osa-miR2055	Gene	Os
Os04g0635800	OG0010461	727: miR444	Os	Os04g0635800	osa-miR444a-3p.2	Gene	Os
Os04g0635900	OG0012753	718: miR5507	Os	Os04g0635900	osa-miR5507	Gene	Os	MRE11	MRE11 homolog, double strand break repair nuclease [Source:UniProtKB Gene Name;Acc:Q7XQR9]
Os04g0635900	OG0012753	144: miR11339, miR11343, miR5143	Os	Os04g0635900	osa-miR5143a	Gene	Os	MRE11	MRE11 homolog, double strand break repair nuclease [Source:UniProtKB Gene Name;Acc:Q7XQR9]
Os04g0635900	OG0012753	144: miR11339, miR11343, miR5143	Os	Os04g0635900	osa-miR5143b	Gene	Os	MRE11	MRE11 homolog, double strand break repair nuclease [Source:UniProtKB Gene Name;Acc:Q7XQR9]
Os04g0635900	OG0012753	587: miR5799, miR812	Os	Os04g0635900	osa-miR812s	Gene	Os	MRE11	MRE11 homolog, double strand break repair nuclease [Source:UniProtKB Gene Name;Acc:Q7XQR9]
Os04g0636000	OG0011093	769: miR5795	Os	Os04g0636000	osa-miR5795	Gene	Os
Os04g0636000	OG0011093	689: miR1859, miR2118, miR482	Os	Os04g0636000	osa-miR2118p	Gene	Os
Os04g0636000	OG0011093	689: miR1859, miR2118, miR482	Os	Os04g0636000	osa-miR2118k	Gene	Os
Os04g0636000	OG0011093	689: miR1859, miR2118, miR482	Os	Os04g0636000	osa-miR2118h	Gene	Os
Os04g0636000	OG0011093	689: miR1859, miR2118, miR482	Os	Os04g0636000	osa-miR2118d	Gene	Os
Os04g0636100	OG0007344	295: miR5494	Os	Os04g0636100	osa-miR5494	Gene	Os
Os04g0636100	OG0007344	660: miR393	Os	Os04g0636100	osa-miR393b-3p	Gene	Os
Os04g0636100	OG0007344	133: miR5512	Os	Os04g0636100	osa-miR5512b	Gene	Os
Os04g0636100	OG0007344	120: miR396	Os	Os04g0636100	osa-miR396b-3p	Gene	Os
Os04g0636100	OG0007344	120: miR396	Os	Os04g0636100	osa-miR396a-3p	Gene	Os
Os04g0636100	OG0007344	133: miR5512	Os	Os04g0636100	osa-miR5512a	Gene	Os
Os04g0636100	OG0007344	762: miR1440	Os	Os04g0636100	osa-miR1440a	Gene	Os
Os04g0636200	OG0013120	102: miR1854	Os	Os04g0636200	osa-miR1854-3p	Gene	Os
Os04g0636300	OG0012019	680: miR5538	Os	Os04g0636300	osa-miR5538	Gene	Os
Os04g0636300	OG0012019	397: miR169, miR5513	Os	Os04g0636300	osa-miR169f.2	Gene	Os
Os04g0636400	OG0012891	463: miR2119, miR5526	Os	Os04g0636400	osa-miR5526	Gene	Os
Os04g0636600	OG0007593	334: miR2866	Os	Os04g0636600	osa-miR2866	Gene	Os
Os04g0636600	OG0007593	541: miR397	Os	Os04g0636600	osa-miR397b	Gene	Os
Os04g0636700	OG0004253	122: miR1846	Os	Os04g0636700	osa-miR1846a-5p	Gene	Os
Os04g0636700	OG0004253	122: miR1846	Os	Os04g0636700	osa-miR1846c-5p	Gene	Os
Os04g0636700	OG0004253	430: miR1850, miR6253, miR6255, miR815	Os	Os04g0636700	osa-miR815b	Gene	Os
Os04g0636700	OG0004253	397: miR169, miR5513	Os	Os04g0636700	osa-miR5513	Gene	Os
Os04g0636700	OG0004253	122: miR1846	Os	Os04g0636700	osa-miR1846b-5p	Gene	Os
Os04g0636700	OG0004253	53: miR1869, miR5522	Os	Os04g0636700	osa-miR1869	Gene	Os
Os04g0636700	OG0004253	430: miR1850, miR6253, miR6255, miR815	Os	Os04g0636700	osa-miR815a	Gene	Os
Os04g0636700	OG0004253	211: miR1866	Os	Os04g0636700	osa-miR1866-5p	Gene	Os
Os04g0636700	OG0004253	53: miR1869, miR5522	Os	Os04g0636700	osa-miR5522	Gene	Os
Os04g0636700	OG0004253	673: miR5071	Os	Os04g0636700	osa-miR5071	Gene	Os
Os04g0636700	OG0004253	137: miR1426, miR172	Os	Os04g0636700	osa-miR172d-3p	Gene	Os
Os04g0636700	OG0004253	239: miR5083	Os	Os04g0636700	osa-miR5083	Gene	Os
Os04g0636700	OG0004253	728: miR5541	Os	Os04g0636700	osa-miR5541	Gene	Os
Os04g0636700	OG0004253	430: miR1850, miR6253, miR6255, miR815	Os	Os04g0636700	osa-miR815c	Gene	Os
Os04g0636700	OG0004253	137: miR1426, miR172	Os	Os04g0636700	osa-miR172a	Gene	Os
Os04g0637000	OG0004807	289: miR3979	Os	Os04g0637000	osa-miR3979-5p	Gene	Os	OsTGAP1
Os04g0637000	OG0004807	444: miR2275	Os	Os04g0637000	osa-miR2275a	Gene	Os	OsTGAP1
Os04g0637000	OG0004807	444: miR2275	Os	Os04g0637000	osa-miR2275b	Gene	Os	OsTGAP1
Os04g0637000	OG0004807	689: miR1859, miR2118, miR482	Os	Os04g0637000	osa-miR2118a	Gene	Os	OsTGAP1
Os04g0637300	OG0006902	158: miR2098	Os	Os04g0637300	osa-miR2098-3p	Gene	Os
Os04g0637400	OG0002685	281: miR5516	Os	Os04g0637400	osa-miR5516a	Gene	Os
Os04g0637400	OG0002685	411: miR7694	Os	Os04g0637400	osa-miR7694-5p	Gene	Os
Os04g0637400	OG0002685	281: miR5516	Os	Os04g0637400	osa-miR5516b	Gene	Os
Os04g0638100	OG0003217	122: miR1846	Os	Os04g0638100	osa-miR1846a-5p	Gene	Os
Os04g0638100	OG0003217	286: miR1424	Os	Os04g0638100	osa-miR1424	Gene	Os
Os04g0638100	OG0003217	122: miR1846	Os	Os04g0638100	osa-miR1846c-5p	Gene	Os
Os04g0638100	OG0003217	122: miR1846	Os	Os04g0638100	osa-miR1846e	Gene	Os
Os04g0638100	OG0003217	266: miR812	Os	Os04g0638100	osa-miR812v	Gene	Os
Os04g0638100	OG0003217	246: miR812	Os	Os04g0638100	osa-miR812u	Gene	Os
Os04g0638100	OG0003217	246: miR812	Os	Os04g0638100	osa-miR812t	Gene	Os
Os04g0638100	OG0003217	771: miR169	Os	Os04g0638100	osa-miR169q	Gene	Os
Os04g0638100	OG0003217	607: miR1846	Os	Os04g0638100	osa-miR1846d-3p	Gene	Os
Os04g0638100	OG0003217	246: miR812	Os	Os04g0638100	osa-miR812n-3p	Gene	Os
Os04g0638100	OG0003217	122: miR1846	Os	Os04g0638100	osa-miR1846b-5p	Gene	Os
Os04g0638100	OG0003217	68: miR2925	Os	Os04g0638100	osa-miR2925	Gene	Os
Os04g0638401	OG0003217	122: miR1846	Os	Os04g0638401	osa-miR1846e	Gene	Os
Os04g0638401	OG0003217	122: miR1846	Os	Os04g0638401	osa-miR1846c-5p	Gene	Os
Os04g0638401	OG0003217	122: miR1846	Os	Os04g0638401	osa-miR1846a-5p	Gene	Os
Os04g0638401	OG0003217	122: miR1846	Os	Os04g0638401	osa-miR1846b-5p	Gene	Os
Os04g0638600	OG0019204	271: miR1862, miR2871, miR399, miR4239	Os	Os04g0638600	osa-miR1862c	Gene	Os
Os04g0638600	OG0019204	271: miR1862, miR2871, miR399, miR4239	Os	Os04g0638600	osa-miR1862a	Gene	Os
Os04g0638600	OG0019204	271: miR1862, miR2871, miR399, miR4239	Os	Os04g0638600	osa-miR1862b	Gene	Os
Os04g0638600	OG0019204	787: miR2100, miR2120	Os	Os04g0638600	osa-miR2120b-3p	Gene	Os
Os04g0639000	OG0019362	541: miR397	Os	Os04g0639000	osa-miR397a	Gene	Os
Os04g0639000	OG0019362	97: miR5813	Os	Os04g0639000	osa-miR5813	Gene	Os
Os04g0639200	OG0010905	586: miR156	Os	Os04g0639200	osa-miR156f-3p	Gene	Os
Os04g0639200	OG0010905	586: miR156	Os	Os04g0639200	osa-miR156h-3p	Gene	Os
Os04g0639200	OG0010905	586: miR156	Os	Os04g0639200	osa-miR156l-3p	Gene	Os
Os04g0639300	OG0000580	681: miR5489, miR5506	Os	Os04g0639300	osa-miR5489	Gene	Os
Os04g0639300	OG0000580	439: miR440	Os	Os04g0639300	osa-miR440	Gene	Os
Os04g0639700	OG0005993	215: miR5503	Os	Os04g0639700	osa-miR5503	Gene	Os
Os04g0639700	OG0005993	397: miR169, miR5513	Os	Os04g0639700	osa-miR5513	Gene	Os
Os04g0639700	OG0005993	374: miR2873, miR5079, miR5490	Os	Os04g0639700	osa-miR5490	Gene	Os
Os04g0639700	OG0005993	305: miR11095, miR5144, novel_miRNA_34, novel_miRNA_63	Os	Os04g0639700	osa-miR5144-5p	Gene	Os
Os04g0639800	OG0005993	374: miR2873, miR5079, miR5490	Os	Os04g0639800	osa-miR5490	Gene	Os
Os04g0639800	OG0005993	305: miR11095, miR5144, novel_miRNA_34, novel_miRNA_63	Os	Os04g0639800	osa-miR5144-5p	Gene	Os
Os04g0639800	OG0005993	397: miR169, miR5513	Os	Os04g0639800	osa-miR5513	Gene	Os
Os04g0639800	OG0005993	215: miR5503	Os	Os04g0639800	osa-miR5503	Gene	Os
Os04g0640500	OG0010902	430: miR1850, miR6253, miR6255, miR815	Os	Os04g0640500	osa-miR815b	Gene	Os
Os04g0640500	OG0010902	696: miR2922	Os	Os04g0640500	osa-miR2922	Gene	Os
Os04g0640500	OG0010902	430: miR1850, miR6253, miR6255, miR815	Os	Os04g0640500	osa-miR815c	Gene	Os
Os04g0640500	OG0010902	161: miR395	Os	Os04g0640500	osa-miR395f	Gene	Os
Os04g0640500	OG0010902	430: miR1850, miR6253, miR6255, miR815	Os	Os04g0640500	osa-miR815a	Gene	Os
Os04g0640600	OG0002054	186: miR5533	Os	Os04g0640600	osa-miR5533	Gene	Os	OsSK3
Os04g0640600	OG0002054	586: miR156	Os	Os04g0640600	osa-miR156b-3p	Gene	Os	OsSK3
Os04g0640700	OG0002923	608: miR1437	Os	Os04g0640700	osa-miR1437a	Gene	Os
Os04g0640900	OG0005777	539: miR2875	Os	Os04g0640900	osa-miR2875	Gene	Os	IIP5
Os04g0640900	OG0005777	627: miR2105	Os	Os04g0640900	osa-miR2105	Gene	Os	IIP5
Os04g0640900	OG0005777	746: miR1432	Os	Os04g0640900	osa-miR1432-3p	Gene	Os	IIP5
Os04g0641000	OG0005780	137: miR1426, miR172	Os	Os04g0641000	osa-miR1426	Gene	Os
Os04g0641000	OG0005780	521: miR2863, miR5827	Os	Os04g0641000	osa-miR5827	Gene	Os
Os04g0641000	OG0005780	401: miR5080	Os	Os04g0641000	osa-miR5080	Gene	Os
Os04g0641000	OG0005780	405: miR2872	Os	Os04g0641000	osa-miR2872	Gene	Os
Os04g0641000	OG0005780	772: miR812	Os	Os04g0641000	osa-miR812r	Gene	Os
Os04g0641200	OG0000781	68: miR2925	Os	Os04g0641200	osa-miR2925	Gene	Os	OsPME16
Os04g0641200	OG0000781	606: miR5075	Os	Os04g0641200	osa-miR5075	Gene	Os	OsPME16
Os04g0641250	OG0005004	267: miR5837, miR7695	Os	Os04g0641250	osa-miR5837.2	Gene	Os
Os04g0641250	OG0005004	276: miR1846	Os	Os04g0641250	osa-miR1846c-3p	Gene	Os
Os04g0642300	OG0008866	773: miR1856	Os	Os04g0642300	osa-miR1856	Gene	Os
Os04g0642300	OG0008866	433: miR5826	Os	Os04g0642300	osa-miR5826	Gene	Os
Os04g0642300	OG0008866	793: miR11337, miR11338, miR11342	Os	Os04g0642300	osa-miR11338-5p	Gene	Os
Os04g0643000	OG0002434	489: miR5540	Os	Os04g0643000	osa-miR5540	Gene	Os	OsCUL3b
Os04g0643000	OG0002434	444: miR2275	Os	Os04g0643000	osa-miR2275d	Gene	Os	OsCUL3b
Os04g0643000	OG0002434	479: miR5150	Os	Os04g0643000	osa-miR5150-5p	Gene	Os	OsCUL3b
Os04g0643000	OG0002434	267: miR5837, miR7695	Os	Os04g0643000	osa-miR7695-3p	Gene	Os	OsCUL3b
Os04g0643100	OG0011044	604: miR5072, miR7832	Os	Os04g0643100	osa-miR5072	Gene	Os
Os04g0643200	OG0012723	373: miR1881	Os	Os04g0643200	osa-miR1881	Gene	Os	GATA
Os04g0643300	OG0010207	68: miR2925	Os	Os04g0643300	osa-miR2925	Gene	Os
Os04g0643300	OG0010207	748: miR5493	Os	Os04g0643300	osa-miR5493	Gene	Os
Os04g0643300	OG0010207	22: miR810	Os	Os04g0643300	osa-miR810a	Gene	Os
Os04g0643300	OG0010207	262: miR2095, miR5537	Os	Os04g0643300	osa-miR5537	Gene	Os
Os04g0643550	OG0016382	734: miR6245	Os	Os04g0643550	osa-miR6245b-3p	Gene	Os
Os04g0643700	OG0009938	200: miR5821	Os	Os04g0643700	osa-miR5821	Gene	Os
Os04g0643700	OG0009938	281: miR5516	Os	Os04g0643700	osa-miR5516b	Gene	Os
Os04g0643700	OG0009938	764: miR439	Os	Os04g0643700	osa-miR439i	Gene	Os
Os04g0643700	OG0009938	764: miR439	Os	Os04g0643700	osa-miR439b	Gene	Os
Os04g0643700	OG0009938	764: miR439	Os	Os04g0643700	osa-miR439a	Gene	Os
Os04g0643700	OG0009938	281: miR5516	Os	Os04g0643700	osa-miR5516a	Gene	Os
Os04g0643700	OG0009938	764: miR439	Os	Os04g0643700	osa-miR439e	Gene	Os
Os04g0643700	OG0009938	764: miR439	Os	Os04g0643700	osa-miR439f	Gene	Os
Os04g0643700	OG0009938	764: miR439	Os	Os04g0643700	osa-miR439g	Gene	Os
Os04g0643700	OG0009938	764: miR439	Os	Os04g0643700	osa-miR439d	Gene	Os
Os04g0643700	OG0009938	764: miR439	Os	Os04g0643700	osa-miR439c	Gene	Os
Os04g0643700	OG0009938	764: miR439	Os	Os04g0643700	osa-miR439h	Gene	Os
Os04g0644000	OG0001704	77: miR5791	Os	Os04g0644000	osa-miR5791	Gene	Os
Os04g0644000	OG0001704	267: miR5837, miR7695	Os	Os04g0644000	osa-miR5837.2	Gene	Os
Os04g0644000	OG0001704	200: miR5821	Os	Os04g0644000	osa-miR5821	Gene	Os
Os04g0644200	OG0014300	476: miR167	Os	Os04g0644200	osa-miR167j	Gene	Os
Os04g0644200	OG0014300	476: miR167	Os	Os04g0644200	osa-miR167a-5p	Gene	Os
Os04g0644200	OG0014300	476: miR167	Os	Os04g0644200	osa-miR167g	Gene	Os
Os04g0644200	OG0014300	476: miR167	Os	Os04g0644200	osa-miR167e-5p	Gene	Os
Os04g0644200	OG0014300	476: miR167	Os	Os04g0644200	osa-miR167d-5p	Gene	Os
Os04g0644200	OG0014300	476: miR167	Os	Os04g0644200	osa-miR167b	Gene	Os
Os04g0644200	OG0014300	476: miR167	Os	Os04g0644200	osa-miR167h-5p	Gene	Os
Os04g0644200	OG0014300	476: miR167	Os	Os04g0644200	osa-miR167c-5p	Gene	Os
Os04g0644200	OG0014300	476: miR167	Os	Os04g0644200	osa-miR167i-5p	Gene	Os
Os04g0644200	OG0014300	476: miR167	Os	Os04g0644200	osa-miR167f	Gene	Os
Os04g0644300	OG0007859	60: miR2868	Os	Os04g0644300	osa-miR2868	Gene	Os
Os04g0644600	OG0007638	453: miR2924	Os	Os04g0644600	osa-miR2924	Gene	Os
Os04g0644600	OG0007638	11: miR5527	Os	Os04g0644600	osa-miR5527	Gene	Os
Os04g0644600	OG0007638	508: miR1851	Os	Os04g0644600	osa-miR1851	Gene	Os
Os04g0644600	OG0007638	352: miR444	Os	Os04g0644600	osa-miR444b.1	Gene	Os
Os04g0644600	OG0007638	352: miR444	Os	Os04g0644600	osa-miR444c.1	Gene	Os
Os04g0644600	OG0007638	500: miR1428	Os	Os04g0644600	osa-miR1428a-5p	Gene	Os
Os04g0644675	OG0014257	608: miR1437	Os	Os04g0644675	osa-miR1437a	Gene	Os
Os04g0644900	OG0002706	413: miR11337, miR11338, miR11341, miR11342	Os	Os04g0644900	osa-miR11342-3p	Gene	Os	OsNTMC2T2.1
Os04g0645100	OG0013046	767: miR399	Os	Os04g0645100	osa-miR399i	Gene	Os	FLO2
Os04g0645100	OG0013046	727: miR444	Os	Os04g0645100	osa-miR444d.2	Gene	Os	FLO2
Os04g0645100	OG0013046	667: miR1860	Os	Os04g0645100	osa-miR1860-5p	Gene	Os	FLO2
Os04g0645100	OG0013046	727: miR444	Os	Os04g0645100	osa-miR444e	Gene	Os	FLO2
Os04g0645100	OG0013046	767: miR399	Os	Os04g0645100	osa-miR399a	Gene	Os	FLO2
Os04g0645100	OG0013046	767: miR399	Os	Os04g0645100	osa-miR399h	Gene	Os	FLO2
Os04g0645100	OG0013046	767: miR399	Os	Os04g0645100	osa-miR399f	Gene	Os	FLO2
Os04g0645100	OG0013046	727: miR444	Os	Os04g0645100	osa-miR444f	Gene	Os	FLO2
Os04g0645100	OG0013046	767: miR399	Os	Os04g0645100	osa-miR399j	Gene	Os	FLO2
Os04g0645100	OG0013046	300: miR7693, miR824	Os	Os04g0645100	osa-miR7693-5p	Gene	Os	FLO2
Os04g0645100	OG0013046	175: miR5832	Os	Os04g0645100	osa-miR5832	Gene	Os	FLO2
Os04g0645100	OG0013046	767: miR399	Os	Os04g0645100	osa-miR399b	Gene	Os	FLO2
Os04g0645100	OG0013046	767: miR399	Os	Os04g0645100	osa-miR399e	Gene	Os	FLO2
Os04g0645100	OG0013046	767: miR399	Os	Os04g0645100	osa-miR399g	Gene	Os	FLO2
Os04g0645100	OG0013046	727: miR444	Os	Os04g0645100	osa-miR444a-3p.2	Gene	Os	FLO2
Os04g0645100	OG0013046	767: miR399	Os	Os04g0645100	osa-miR399c	Gene	Os	FLO2
Os04g0645100	OG0013046	767: miR399	Os	Os04g0645100	osa-miR399d	Gene	Os	FLO2
Os04g0645700	OG0001093	54: miR1854, miR5076	Os	Os04g0645700	osa-miR1854-5p	Gene	Os
Os04g0645700	OG0001093	73: miR5797	Os	Os04g0645700	osa-miR5797	Gene	Os
Os04g0645901	OG0016408	536: miR2928, miR447	Os	Os04g0645901	osa-miR2928	Gene	Os
Os04g0645901	OG0016408	796: miR1861	Os	Os04g0645901	osa-miR1861e	Gene	Os
Os04g0645901	OG0016408	796: miR1861	Os	Os04g0645901	osa-miR1861m	Gene	Os
Os04g0645901	OG0016408	796: miR1861	Os	Os04g0645901	osa-miR1861k	Gene	Os
Os04g0645901	OG0016408	796: miR1861	Os	Os04g0645901	osa-miR1861g	Gene	Os
Os04g0646000	OG0004850	161: miR395	Os	Os04g0646000	osa-miR395w	Gene	Os
Os04g0646000	OG0004850	161: miR395	Os	Os04g0646000	osa-miR395t	Gene	Os
Os04g0646000	OG0004850	161: miR395	Os	Os04g0646000	osa-miR395o	Gene	Os
Os04g0646000	OG0004850	161: miR395	Os	Os04g0646000	osa-miR395c	Gene	Os
Os04g0646000	OG0004850	161: miR395	Os	Os04g0646000	osa-miR395a	Gene	Os
Os04g0647300	OG0004921	593: miR5535	Os	Os04g0647300	osa-miR5535	Gene	Os
Os04g0647425	OG0003448	767: miR399	Os	Os04g0647425	osa-miR399g	Gene	Os
Os04g0647425	OG0003448	767: miR399	Os	Os04g0647425	osa-miR399e	Gene	Os
Os04g0647425	OG0003448	767: miR399	Os	Os04g0647425	osa-miR399f	Gene	Os
Os04g0647425	OG0003448	67: miR2094	Os	Os04g0647425	osa-miR2094-3p	Gene	Os
Os04g0647800	OG0009872	248: miR5337	Os	Os04g0647800	osa-miR5337a	Gene	Os	OGK1
Os04g0647900	OG0011581	50: miR2055	Os	Os04g0647900	osa-miR2055	Gene	Os
Os04g0647900	OG0011581	219: miR1883	Os	Os04g0647900	osa-miR1883b	Gene	Os
Os04g0647900	OG0011581	219: miR1883	Os	Os04g0647900	osa-miR1883a	Gene	Os
Os04g0647900	OG0011581	805: miR2867	Os	Os04g0647900	osa-miR2867-3p	Gene	Os
Os04g0647900	OG0011581	464: miR5148	Os	Os04g0647900	osa-miR5148c	Gene	Os
Os04g0647900	OG0011581	120: miR396	Os	Os04g0647900	osa-miR396f-3p	Gene	Os
Os04g0647900	OG0011581	1: miR1846	Os	Os04g0647900	osa-miR1846d-5p	Gene	Os
Os04g0647900	OG0011581	464: miR5148	Os	Os04g0647900	osa-miR5148b	Gene	Os
Os04g0647900	OG0011581	464: miR5148	Os	Os04g0647900	osa-miR5148a	Gene	Os
Os04g0647900	OG0011581	340: miR5531	Os	Os04g0647900	osa-miR5531	Gene	Os
Os04g0648200	OG0011581	800: miR5830	Os	Os04g0648200	osa-miR5830	Gene	Os
Os04g0648400	OG0011581	271: miR1862, miR2871, miR399, miR4239	Os	Os04g0648400	osa-miR1862f	Gene	Os
Os04g0648400	OG0011581	718: miR5507	Os	Os04g0648400	osa-miR5507	Gene	Os
Os04g0648400	OG0011581	271: miR1862, miR2871, miR399, miR4239	Os	Os04g0648400	osa-miR1862g	Gene	Os
Os04g0648400	OG0011581	700: miR5534, miR833	Os	Os04g0648400	osa-miR5534a	Gene	Os
Os04g0648700	OG0007634	686: miR3981	Os	Os04g0648700	osa-miR3981-5p	Gene	Os	EME1	essential meiotic structure-specific endonuclease 1 [Source:UniProtKB Gene Name;Acc:Q0J9J6]
Os04g0648800	OG0002902	796: miR1861	Os	Os04g0648800	osa-miR1861k	Gene	Os	OsHIP1	huntingtin interacting protein 1 [Source:UniProtKB Gene Name;Acc:Q7XTV7]
Os04g0648800	OG0002902	380: miR165, miR166	Os	Os04g0648800	osa-miR166a-5p	Gene	Os	OsHIP1	huntingtin interacting protein 1 [Source:UniProtKB Gene Name;Acc:Q7XTV7]
Os04g0648800	OG0002902	796: miR1861	Os	Os04g0648800	osa-miR1861m	Gene	Os	OsHIP1	huntingtin interacting protein 1 [Source:UniProtKB Gene Name;Acc:Q7XTV7]
Os04g0648800	OG0002902	796: miR1861	Os	Os04g0648800	osa-miR1861e	Gene	Os	OsHIP1	huntingtin interacting protein 1 [Source:UniProtKB Gene Name;Acc:Q7XTV7]
Os04g0648800	OG0002902	3: miR7692	Os	Os04g0648800	osa-miR7692-5p	Gene	Os	OsHIP1	huntingtin interacting protein 1 [Source:UniProtKB Gene Name;Acc:Q7XTV7]
Os04g0648800	OG0002902	380: miR165, miR166	Os	Os04g0648800	osa-miR166e-5p	Gene	Os	OsHIP1	huntingtin interacting protein 1 [Source:UniProtKB Gene Name;Acc:Q7XTV7]
Os04g0648900	OG0001607	586: miR156	Os	Os04g0648900	osa-miR156g-3p	Gene	Os	OsERF#008
Os04g0648900	OG0001607	444: miR2275	Os	Os04g0648900	osa-miR2275d	Gene	Os	OsERF#008
Os04g0648900	OG0001607	586: miR156	Os	Os04g0648900	osa-miR156c-3p	Gene	Os	OsERF#008
Os04g0649051	OG0018857	191: miR398	Os	Os04g0649051	osa-miR398b	Gene	Os
Os04g0649051	OG0018857	661: miR5158	Os	Os04g0649051	osa-miR5158	Gene	Os
Os04g0649051	OG0018857	375: miR1879	Os	Os04g0649051	osa-miR1879	Gene	Os
Os04g0649100	OG0002536	506: miR5082	Os	Os04g0649100	osa-miR5082	Gene	Os	SHAT1
Os04g0649100	OG0002536	137: miR1426, miR172	At, Lj, Os	Os04g0649100	osa-miR172d-3p	Gene	Os	SHAT1
Os04g0649100	OG0002536	402: miR5544, miR854	Os	Os04g0649100	osa-miR5544	Gene	Os	SHAT1
Os04g0649100	OG0002536	137: miR1426, miR172	At, Lj, Os	Os04g0649100	osa-miR172a	Gene	Os	SHAT1
Os04g0649100	OG0002536	115: miR156, miR157, miR535	At, Os	Os04g0649100	osa-miR156k	Gene	Os	SHAT1
Os04g0649100	OG0002536	137: miR1426, miR172	At, Lj, Os	Os04g0649100	osa-miR172b	Gene	Os	SHAT1
Os04g0649100	OG0002536	137: miR1426, miR172	At, Lj, Os	Os04g0649100	osa-miR172c	Gene	Os	SHAT1
Os04g0649100	OG0002536	73: miR5797	Os	Os04g0649100	osa-miR5797	Gene	Os	SHAT1
Os04g0649200	OG0004033	771: miR169	Os	Os04g0649200	osa-miR169i-5p.1	Gene	Os
Os04g0649200	OG0004033	771: miR169	Os	Os04g0649200	osa-miR169m	Gene	Os
Os04g0649200	OG0004033	771: miR169	Os	Os04g0649200	osa-miR169f.1	Gene	Os
Os04g0649200	OG0004033	771: miR169	Os	Os04g0649200	osa-miR169a	Gene	Os
Os04g0649200	OG0004033	771: miR169	Os	Os04g0649200	osa-miR169l	Gene	Os
Os04g0649200	OG0004033	771: miR169	Os	Os04g0649200	osa-miR169d	Gene	Os
Os04g0649200	OG0004033	771: miR169	Os	Os04g0649200	osa-miR169j	Gene	Os
Os04g0649200	OG0004033	771: miR169	Os	Os04g0649200	osa-miR169e	Gene	Os
Os04g0649200	OG0004033	771: miR169	Os	Os04g0649200	osa-miR169k	Gene	Os
Os04g0649200	OG0004033	771: miR169	Os	Os04g0649200	osa-miR169c	Gene	Os
Os04g0649200	OG0004033	771: miR169	Os	Os04g0649200	osa-miR169n	Gene	Os
Os04g0649200	OG0004033	196: miR393	Os	Os04g0649200	osa-miR393a	Gene	Os
Os04g0649200	OG0004033	262: miR2095, miR5537	Os	Os04g0649200	osa-miR5537	Gene	Os
Os04g0649200	OG0004033	771: miR169	Os	Os04g0649200	osa-miR169b	Gene	Os
Os04g0649200	OG0004033	771: miR169	Os	Os04g0649200	osa-miR169o	Gene	Os
Os04g0649200	OG0004033	196: miR393	Os	Os04g0649200	osa-miR393b-5p	Gene	Os
Os04g0649200	OG0004033	771: miR169	Os	Os04g0649200	osa-miR169g	Gene	Os
Os04g0649200	OG0004033	771: miR169	Os	Os04g0649200	osa-miR169h	Gene	Os
Os04g0649400	OG0005038	271: miR1862, miR2871, miR399, miR4239	Os	Os04g0649400	osa-miR2871b-3p	Gene	Os	WOX4
Os04g0649400	OG0005038	271: miR1862, miR2871, miR399, miR4239	Os	Os04g0649400	osa-miR2871a-3p	Gene	Os	WOX4
Os04g0649500	OG0019419	399: miR5150	Os	Os04g0649500	osa-miR5150-3p	Gene	Os
Os04g0650000	OG0001241	586: miR156	Lj, Os	Os04g0650000	osa-miR156j-3p	Gene	Os	ocp*
Os04g0650000	OG0001241	34: miR2098	Os	Os04g0650000	osa-miR2098-5p	Gene	Os	ocp*
Os04g0650200	OG0000486	136: miR418, miR5658	Os	Os04g0650200	osa-miR418	Gene	Os	OsGELP59
Os04g0650500	OG0011009	209: miR2874, novel_miRNA_53	Os	Os04g0650500	osa-miR2874	Gene	Os
Os04g0650600	OG0004644	771: miR169	Os	Os04g0650600	osa-miR169p	Gene	Os
Os04g0650600	OG0004644	425: miR5793	Os	Os04g0650600	osa-miR5793	Gene	Os
Os04g0650600	OG0004644	701: miR827	Os	Os04g0650600	osa-miR827	Gene	Os
Os04g0650700	OG0003171	771: miR169	Os	Os04g0650700	osa-miR169j	Gene	Os	OsASNase2
Os04g0650700	OG0003171	771: miR169	Os	Os04g0650700	osa-miR169e	Gene	Os	OsASNase2
Os04g0650700	OG0003171	771: miR169	Os	Os04g0650700	osa-miR169g	Gene	Os	OsASNase2
Os04g0650700	OG0003171	771: miR169	Os	Os04g0650700	osa-miR169i-5p.1	Gene	Os	OsASNase2
Os04g0650700	OG0003171	771: miR169	Os	Os04g0650700	osa-miR169r-5p	Gene	Os	OsASNase2
Os04g0650700	OG0003171	724: miR396	Os	Os04g0650700	osa-miR396a-5p	Gene	Os	OsASNase2
Os04g0650700	OG0003171	771: miR169	Os	Os04g0650700	osa-miR169d	Gene	Os	OsASNase2
Os04g0650700	OG0003171	771: miR169	Os	Os04g0650700	osa-miR169h	Gene	Os	OsASNase2
Os04g0650700	OG0003171	724: miR396	Os	Os04g0650700	osa-miR396b-5p	Gene	Os	OsASNase2
Os04g0650700	OG0003171	259: miR1430	Os	Os04g0650700	osa-miR1430	Gene	Os	OsASNase2
Os04g0650700	OG0003171	724: miR396	Os	Os04g0650700	osa-miR396c-5p	Gene	Os	OsASNase2
Os04g0650700	OG0003171	771: miR169	Os	Os04g0650700	osa-miR169f.1	Gene	Os	OsASNase2
Os04g0650700	OG0003171	771: miR169	Os	Os04g0650700	osa-miR169k	Gene	Os	OsASNase2
Os04g0650700	OG0003171	771: miR169	Os	Os04g0650700	osa-miR169l	Gene	Os	OsASNase2
Os04g0650700	OG0003171	771: miR169	Os	Os04g0650700	osa-miR169m	Gene	Os	OsASNase2
Os04g0650800	OG0007436	199: miR165, miR166	Os	Os04g0650800	osa-miR166b-3p	Gene	Os
Os04g0650800	OG0007436	199: miR165, miR166	Os	Os04g0650800	osa-miR166a-3p	Gene	Os
Os04g0650800	OG0007436	199: miR165, miR166	Os	Os04g0650800	osa-miR166c-3p	Gene	Os
Os04g0650800	OG0007436	199: miR165, miR166	Os	Os04g0650800	osa-miR166i-3p	Gene	Os
Os04g0650800	OG0007436	6: miR166, miR5154, novel_miRNA_64	Os	Os04g0650800	osa-miR5154	Gene	Os
Os04g0650800	OG0007436	199: miR165, miR166	Os	Os04g0650800	osa-miR166f	Gene	Os
Os04g0650800	OG0007436	199: miR165, miR166	Os	Os04g0650800	osa-miR166j-3p	Gene	Os
Os04g0650800	OG0007436	422: miR1850	Os	Os04g0650800	osa-miR1850.3	Gene	Os
Os04g0650800	OG0007436	199: miR165, miR166	Os	Os04g0650800	osa-miR166d-3p	Gene	Os
Os04g0650800	OG0007436	374: miR2873, miR5079, miR5490	Os	Os04g0650800	osa-miR2873a	Gene	Os
Os04g0650800	OG0007436	199: miR165, miR166	Os	Os04g0650800	osa-miR166m	Gene	Os
Os04g0651500	OG0000052	624: miR1438	Os	Os04g0651500	osa-miR1438	Gene	Os	OsWAK55
Os04g0651500	OG0000052	293: miR444	Os	Os04g0651500	osa-miR444d.3	Gene	Os	OsWAK55
Os04g0651500	OG0000052	752: miR1320	Os	Os04g0651500	osa-miR1320-3p	Gene	Os	OsWAK55
Os04g0651500	OG0000052	76: miR1868	Os	Os04g0651500	osa-miR1868	Gene	Os	OsWAK55
Os04g0651500	OG0000052	793: miR11337, miR11338, miR11342	Os	Os04g0651500	osa-miR11338-5p	Gene	Os	OsWAK55
Os04g0651500	OG0000052	793: miR11337, miR11338, miR11342	Os	Os04g0651500	osa-miR11337-5p	Gene	Os	OsWAK55
Os04g0651500	OG0000052	142: miR1441, novel_miRNA_59	Os	Os04g0651500	osa-miR1441	Gene	Os	OsWAK55
Os04g0651500	OG0000052	175: miR5832	Os	Os04g0651500	osa-miR5832	Gene	Os	OsWAK55
Os04g0651600	OG0000132	698: miR2921	Os	Os04g0651600	osa-miR2921	Gene	Os
Os04g0652400	OG0006198	305: miR11095, miR5144, novel_miRNA_34, novel_miRNA_63	Os	Os04g0652400	osa-miR5144-5p	Gene	Os	SULTR3
Os04g0652400	OG0006198	506: miR5082	Os	Os04g0652400	osa-miR5082	Gene	Os	SULTR3
Os04g0652400	OG0006198	718: miR5507	Os	Os04g0652400	osa-miR5507	Gene	Os	SULTR3
Os04g0652400	OG0006198	741: miR3434, miR5486	Os	Os04g0652400	osa-miR5486	Gene	Os	SULTR3
Os04g0652500	OG0010695	727: miR444	Os	Os04g0652500	osa-miR444b.2	Gene	Os
Os04g0652500	OG0010695	727: miR444	Os	Os04g0652500	osa-miR444c.2	Gene	Os
Os04g0652500	OG0010695	727: miR444	Os	Os04g0652500	osa-miR444f	Gene	Os
Os04g0652500	OG0010695	749: miR169	Os	Os04g0652500	osa-miR169i-3p	Gene	Os
Os04g0652500	OG0010695	304: miR2103	Os	Os04g0652500	osa-miR2103	Gene	Os
Os04g0653000	OG0003838	36: miR169	Os	Os04g0653000	osa-miR169i-5p.2	Gene	Os	EG2
Os04g0653000	OG0003838	439: miR440	Os	Os04g0653000	osa-miR440	Gene	Os	EG2
Os04g0653000	OG0003838	689: miR1859, miR2118, miR482	Os	Os04g0653000	osa-miR2118d	Gene	Os	EG2
Os04g0653200	OG0016674	543: miR408	Os	Os04g0653200	osa-miR408-3p	Gene	Os	OsCAX3
Os04g0653200	OG0016674	307: miR528	Os	Os04g0653200	osa-miR528-3p	Gene	Os	OsCAX3
Os04g0653400	OG0002098	389: miR6256	Os	Os04g0653400	osa-miR6256	Gene	Os	OsCPR1
Os04g0653400	OG0002098	65: miR810	Os	Os04g0653400	osa-miR810b.1	Gene	Os	OsCPR1
Os04g0653400	OG0002098	74: miR5517	Os	Os04g0653400	osa-miR5517	Gene	Os	OsCPR1
Os04g0653400	OG0002098	591: miR1435, novel_miRNA_32	Os	Os04g0653400	osa-miR1435	Gene	Os	OsCPR1
Os04g0653400	OG0002098	784: miR6251	Os	Os04g0653400	osa-miR6251	Gene	Os	OsCPR1
Os04g0653400	OG0002098	448: miR1437	Os	Os04g0653400	osa-miR1437b-3p	Gene	Os	OsCPR1
Os04g0653600	OG0001052	115: miR156, miR157, miR535	Os	Os04g0653600	osa-miR156h-5p	Gene	Os	OsPLT1
Os04g0653600	OG0001052	115: miR156, miR157, miR535	Os	Os04g0653600	osa-miR156d	Gene	Os	OsPLT1
Os04g0653600	OG0001052	115: miR156, miR157, miR535	Os	Os04g0653600	osa-miR156g-5p	Gene	Os	OsPLT1
Os04g0653600	OG0001052	746: miR1432	Os	Os04g0653600	osa-miR1432-3p	Gene	Os	OsPLT1
Os04g0653600	OG0001052	115: miR156, miR157, miR535	Os	Os04g0653600	osa-miR156j-5p	Gene	Os	OsPLT1
Os04g0653600	OG0001052	115: miR156, miR157, miR535	Os	Os04g0653600	osa-miR156b-5p	Gene	Os	OsPLT1
Os04g0653600	OG0001052	115: miR156, miR157, miR535	Os	Os04g0653600	osa-miR156c-5p	Gene	Os	OsPLT1
Os04g0653600	OG0001052	115: miR156, miR157, miR535	Os	Os04g0653600	osa-miR156a	Gene	Os	OsPLT1
Os04g0653600	OG0001052	115: miR156, miR157, miR535	Os	Os04g0653600	osa-miR156f-5p	Gene	Os	OsPLT1
Os04g0653600	OG0001052	115: miR156, miR157, miR535	Os	Os04g0653600	osa-miR156e	Gene	Os	OsPLT1
Os04g0653600	OG0001052	115: miR156, miR157, miR535	Os	Os04g0653600	osa-miR156i	Gene	Os	OsPLT1
Os04g0653600	OG0001052	115: miR156, miR157, miR535	Os	Os04g0653600	osa-miR156k	Gene	Os	OsPLT1
Os04g0654550	OG0019500	161: miR395	Os	Os04g0654550	osa-miR395x	Gene	Os
Os04g0654600	OG0003027	439: miR440	Os	Os04g0654600	osa-miR440	Gene	Os	OsRLCK167
Os04g0654600	OG0003027	328: miR531	Os	Os04g0654600	osa-miR531b	Gene	Os	OsRLCK167
Os04g0654700	OG0006389	238: miR5488	Os	Os04g0654700	osa-miR5488	Gene	Os	Osjab1
Os04g0654800	OG0000100	689: miR1859, miR2118, miR482	Os	Os04g0654800	osa-miR2118d	Gene	Os
Os04g0654800	OG0000100	23: miR5511	Os	Os04g0654800	osa-miR5511	Gene	Os
Os04g0654800	OG0000100	496: miR1847	Os	Os04g0654800	osa-miR1847.1	Gene	Os
Os04g0654800	OG0000100	462: miR5804	Os	Os04g0654800	osa-miR5804	Gene	Os
Os04g0654800	OG0000100	689: miR1859, miR2118, miR482	Os	Os04g0654800	osa-miR2118o	Gene	Os
Os04g0655000	OG0000100	582: miR2877	Os	Os04g0655000	osa-miR2877	Gene	Os
Os04g0655300	OG0000311	275: miR164, miR2096	Os	Os04g0655300	osa-miR2096-5p	Gene	Os	OsRLCK168
Os04g0655300	OG0000311	76: miR1868	Os	Os04g0655300	osa-miR1868	Gene	Os	OsRLCK168
Os04g0655300	OG0000311	504: miR5536	Os	Os04g0655300	osa-miR5536	Gene	Os	OsRLCK168
Os04g0655600	OG0012985	167: miR3979, novel_miRNA_33	Os	Os04g0655600	osa-miR3979-3p	Gene	Os
Os04g0656100	OG0001846	541: miR397	Os	Os04g0656100	osa-miR397b	Gene	Os	AHA7
Os04g0656100	OG0001846	108: miR3980	Os	Os04g0656100	osa-miR3980b-5p	Gene	Os	AHA7
Os04g0656100	OG0001846	352: miR444	Os	Os04g0656100	osa-miR444d.1	Gene	Os	AHA7
Os04g0656100	OG0001846	352: miR444	Os	Os04g0656100	osa-miR444a-3p.1	Gene	Os	AHA7
Os04g0656100	OG0001846	108: miR3980	Os	Os04g0656100	osa-miR3980a-5p	Gene	Os	AHA7
Os04g0657500	OG0000990	764: miR439	Os	Os04g0657500	osa-miR439i	Gene	Os
Os04g0657500	OG0000990	519: miR2101	Os	Os04g0657500	osa-miR2101-5p	Gene	Os
Os04g0657500	OG0000990	764: miR439	Os	Os04g0657500	osa-miR439h	Gene	Os
Os04g0657500	OG0000990	764: miR439	Os	Os04g0657500	osa-miR439d	Gene	Os
Os04g0657500	OG0000990	764: miR439	Os	Os04g0657500	osa-miR439a	Gene	Os
Os04g0657500	OG0000990	764: miR439	Os	Os04g0657500	osa-miR439e	Gene	Os
Os04g0657500	OG0000990	764: miR439	Os	Os04g0657500	osa-miR439g	Gene	Os
Os04g0657500	OG0000990	764: miR439	Os	Os04g0657500	osa-miR439b	Gene	Os
Os04g0657500	OG0000990	764: miR439	Os	Os04g0657500	osa-miR439f	Gene	Os
Os04g0657500	OG0000990	764: miR439	Os	Os04g0657500	osa-miR439c	Gene	Os
Os04g0657900	OG0013055	455: miR5792	Os	Os04g0657900	osa-miR5792	Gene	Os	24K23.2
Os04g0658000	OG0003542	425: miR5793	Os	Os04g0658000	osa-miR5793	Gene	Os	24K23.3
Os04g0658000	OG0003542	786: miR2926	Os	Os04g0658000	osa-miR2926	Gene	Os	24K23.3
Os04g0658000	OG0003542	453: miR2924	Os	Os04g0658000	osa-miR2924	Gene	Os	24K23.3
Os04g0658000	OG0003542	809: miR5803	Os	Os04g0658000	osa-miR5803	Gene	Os	24K23.3
Os04g0658000	OG0003542	205: miR2275	Os	Os04g0658000	osa-miR2275c	Gene	Os	24K23.3
Os04g0658300	OG0013653	786: miR2926	Os	Os04g0658300	osa-miR2926	Gene	Os
Os04g0658600	OG0012881	51: miR1857	Os	Os04g0658600	osa-miR1857-5p	Gene	Os
Os04g0658800	OG0002824	506: miR5082	Os	Os04g0658800	osa-miR5082	Gene	Os	OsCLE404
Os04g0658800	OG0002824	402: miR5544, miR854	Os	Os04g0658800	osa-miR5544	Gene	Os	OsCLE404
Os04g0659100	OG0007251	37: miR1852	Os	Os04g0659100	osa-miR1852	Gene	Os	OsGLN2
Os04g0659100	OG0007251	478: miR5157	Os	Os04g0659100	osa-miR5157b-5p	Gene	Os	OsGLN2
Os04g0659100	OG0007251	478: miR5157	Os	Os04g0659100	osa-miR5157a-5p	Gene	Os	OsGLN2
Os04g0659100	OG0007251	54: miR1854, miR5076	Os	Os04g0659100	osa-miR1854-5p	Gene	Os	OsGLN2
Os04g0659100	OG0007251	123: miR2938, miR5542	Os	Os04g0659100	osa-miR5542	Gene	Os	OsGLN2
Os04g0659100	OG0007251	342: miR2876	Os	Os04g0659100	osa-miR2876-5p	Gene	Os	OsGLN2
Os04g0659150	OG0013650	727: miR444	Os	Os04g0659150	osa-miR444a-3p.2	Gene	Os
Os04g0659150	OG0013650	727: miR444	Os	Os04g0659150	osa-miR444d.2	Gene	Os
Os04g0659150	OG0013650	331: miR5077	Os	Os04g0659150	osa-miR5077	Gene	Os
Os04g0659150	OG0013650	727: miR444	Os	Os04g0659150	osa-miR444e	Gene	Os
Os04g0659200	OG0000018	596: miR2878	Os	Os04g0659200	osa-miR2878-5p	Gene	Os
Os04g0659200	OG0000018	199: miR165, miR166	Lj, Os	Os04g0659200	osa-miR166l-3p	Gene	Os
Os04g0659200	OG0000018	112: miR5805	Os	Os04g0659200	osa-miR5805	Gene	Os
Os04g0659200	OG0000018	267: miR5837, miR7695	Os	Os04g0659200	osa-miR7695-3p	Gene	Os
Os04g0659200	OG0000018	60: miR2868	Os	Os04g0659200	osa-miR2868	Gene	Os
Os04g0659200	OG0000018	199: miR165, miR166	Lj, Os	Os04g0659200	osa-miR166k-3p	Gene	Os
Os04g0659300	OG0000024	389: miR6256	Os	Os04g0659300	osa-miR6256	Gene	Os	OsRMC
Os04g0659300	OG0000024	302: miR2863	Os	Os04g0659300	osa-miR2863a	Gene	Os	OsRMC
Os04g0659300	OG0000024	626: miR11340	Os	Os04g0659300	osa-miR11340-3p	Gene	Os	OsRMC
Os04g0659400	OG0000632	568: miR1857	Os	Os04g0659400	osa-miR1857-3p	Gene	Os
Os04g0659400	OG0000632	77: miR5791	Os	Os04g0659400	osa-miR5791	Gene	Os
Os04g0659800	OG0001108	421: miR416	At, Os	Os04g0659800	osa-miR416	Gene	Os	OsAAP7B
Os04g0659900	OG0006605	779: miR159, miR319	Os	Os04g0659900	osa-miR319a-3p.2-3p	Gene	Os	LML1
Os04g0659900	OG0006605	773: miR1856	Os	Os04g0659900	osa-miR1856	Gene	Os	LML1
Os04g0659900	OG0006605	521: miR2863, miR5827	Os	Os04g0659900	osa-miR2863b	Gene	Os	LML1
Os04g0659900	OG0006605	779: miR159, miR319	Os	Os04g0659900	osa-miR319b	Gene	Os	LML1
Os04g0660100	OG0015409	120: miR396	Os	Os04g0660100	osa-miR396a-3p	Gene	Os	Os
Os04g0660100	OG0015409	120: miR396	Os	Os04g0660100	osa-miR396b-3p	Gene	Os	Os
Os04g0660100	OG0015409	618: miR1429	Os	Os04g0660100	osa-miR1429-5p	Gene	Os	Os
Os04g0660200	OG0004009	271: miR1862, miR2871, miR399, miR4239	Os	Os04g0660200	osa-miR1862f	Gene	Os
Os04g0660200	OG0004009	771: miR169	Os	Os04g0660200	osa-miR169i-5p.1	Gene	Os
Os04g0660200	OG0004009	773: miR1856	Os	Os04g0660200	osa-miR1856	Gene	Os
Os04g0660200	OG0004009	771: miR169	Os	Os04g0660200	osa-miR169m	Gene	Os
Os04g0660200	OG0004009	771: miR169	Os	Os04g0660200	osa-miR169k	Gene	Os
Os04g0660200	OG0004009	771: miR169	Os	Os04g0660200	osa-miR169h	Gene	Os
Os04g0660200	OG0004009	271: miR1862, miR2871, miR399, miR4239	Os	Os04g0660200	osa-miR1862g	Gene	Os
Os04g0660200	OG0004009	771: miR169	Os	Os04g0660200	osa-miR169l	Gene	Os
Os04g0660200	OG0004009	771: miR169	Os	Os04g0660200	osa-miR169j	Gene	Os
Os04g0660200	OG0004009	378: miR1870	Os	Os04g0660200	osa-miR1870-5p	Gene	Os
Os04g0660200	OG0004009	156: miR1440	Os	Os04g0660200	osa-miR1440b	Gene	Os
Os04g0660400	OG0012537	430: miR1850, miR6253, miR6255, miR815	Os	Os04g0660400	osa-miR6253	Gene	Os	OsUAM2
Os04g0660400	OG0012537	771: miR169	Os	Os04g0660400	osa-miR169o	Gene	Os	OsUAM2
Os04g0660400	OG0012537	340: miR5531	Os	Os04g0660400	osa-miR5531	Gene	Os	OsUAM2
Os04g0660400	OG0012537	771: miR169	Os	Os04g0660400	osa-miR169n	Gene	Os	OsUAM2
Os04g0660500	OG0008551	262: miR2095, miR5537	Os	Os04g0660500	osa-miR2095-5p	Gene	Os	OsMAPKKKepsilon
Os04g0660600	OG0005929	489: miR5540	Os	Os04g0660600	osa-miR5540	Gene	Os
Os04g0660900	OG0003496	769: miR5795	Os	Os04g0660900	osa-miR5795	Gene	Os
Os04g0660900	OG0003496	68: miR2925	Os	Os04g0660900	osa-miR2925	Gene	Os
Os04g0660900	OG0003496	276: miR1846	Os	Os04g0660900	osa-miR1846c-3p	Gene	Os
Os04g0661200	OG0003268	786: miR2926	Os	Os04g0661200	osa-miR2926	Gene	Os	OsIPK1
Os04g0661200	OG0003268	275: miR164, miR2096	Os	Os04g0661200	osa-miR2096-5p	Gene	Os	OsIPK1
Os04g0661300	OG0004808	392: miR5152	Os	Os04g0661300	osa-miR5152-5p	Gene	Os
Os04g0661600	OG0012150	292: miR6246	Os	Os04g0661600	osa-miR6246	Gene	Os
Os04g0661600	OG0012150	202: miR170, miR171	Os	Os04g0661600	osa-miR171h	Gene	Os
Os04g0661600	OG0012150	640: miR1853	Os	Os04g0661600	osa-miR1853-3p	Gene	Os
Os04g0661700	OG0012194	292: miR6246	Os	Os04g0661700	osa-miR6246	Gene	Os
Os04g0661700	OG0012194	715: miR2091	Os	Os04g0661700	osa-miR2091-3p	Gene	Os
Os04g0661700	OG0012194	706: miR5156, novel_miRNA_60	Os	Os04g0661700	osa-miR5156	Gene	Os
Os04g0661800	OG0006898	430: miR1850, miR6253, miR6255, miR815	Os	Os04g0661800	osa-miR6255	Gene	Os	OsMED7
Os04g0661900	OG0006694	224: miR1850	Os	Os04g0661900	osa-miR1850.2	Gene	Os	OsRpn8
Os04g0662100	OG0005537	488: miR5017, miR5081	Os	Os04g0662100	osa-miR5081	Gene	Os
Os04g0662400	OG0001128	689: miR1859, miR2118, miR482	Os	Os04g0662400	osa-miR2118k	Gene	Os	OsSAUR23
Os04g0662400	OG0001128	380: miR165, miR166	Os	Os04g0662400	osa-miR166e-5p	Gene	Os	OsSAUR23
Os04g0662400	OG0001128	380: miR165, miR166	Os	Os04g0662400	osa-miR166a-5p	Gene	Os	OsSAUR23
Os04g0662400	OG0001128	689: miR1859, miR2118, miR482	Os	Os04g0662400	osa-miR2118q	Gene	Os	OsSAUR23
Os04g0662400	OG0001128	689: miR1859, miR2118, miR482	Os	Os04g0662400	osa-miR2118h	Gene	Os	OsSAUR23
Os04g0662400	OG0001128	689: miR1859, miR2118, miR482	Os	Os04g0662400	osa-miR2118c	Gene	Os	OsSAUR23
Os04g0662400	OG0001128	689: miR1859, miR2118, miR482	Os	Os04g0662400	osa-miR2118m	Gene	Os	OsSAUR23
Os04g0662400	OG0001128	689: miR1859, miR2118, miR482	Os	Os04g0662400	osa-miR2118b	Gene	Os	OsSAUR23
Os04g0662400	OG0001128	689: miR1859, miR2118, miR482	Os	Os04g0662400	osa-miR2118j	Gene	Os	OsSAUR23
Os04g0662400	OG0001128	689: miR1859, miR2118, miR482	Os	Os04g0662400	osa-miR2118n	Gene	Os	OsSAUR23
Os04g0662400	OG0001128	689: miR1859, miR2118, miR482	Os	Os04g0662400	osa-miR2118a	Gene	Os	OsSAUR23
Os04g0662400	OG0001128	689: miR1859, miR2118, miR482	Os	Os04g0662400	osa-miR2118f	Gene	Os	OsSAUR23
Os04g0662400	OG0001128	380: miR165, miR166	Os	Os04g0662400	osa-miR166h-5p	Gene	Os	OsSAUR23
Os04g0662600	OG0007826	331: miR5077	Os	Os04g0662600	osa-miR5077	Gene	Os	OsF3H-1
Os04g0662700	OG0004441	627: miR2105	Os	Os04g0662700	osa-miR2105	Gene	Os
Os04g0662700	OG0004441	293: miR444	Os	Os04g0662700	osa-miR444d.3	Gene	Os
Os04g0662700	OG0004441	271: miR1862, miR2871, miR399, miR4239	Os	Os04g0662700	osa-miR2871b-3p	Gene	Os
Os04g0662700	OG0004441	271: miR1862, miR2871, miR399, miR4239	Os	Os04g0662700	osa-miR2871a-3p	Gene	Os
Os04g0662800	OG0011911	550: miR414	Os	Os04g0662800	osa-miR414	Gene	Os
Os04g0662800	OG0011911	199: miR165, miR166	Os	Os04g0662800	osa-miR166l-3p	Gene	Os
Os04g0662800	OG0011911	199: miR165, miR166	Os	Os04g0662800	osa-miR166k-3p	Gene	Os
Os04g0662800	OG0011911	569: miR5539, miR837	Os	Os04g0662800	osa-miR5539a	Gene	Os
Os04g0662800	OG0011911	745: miR168	Os	Os04g0662800	osa-miR168a-3p	Gene	Os
Os04g0662800	OG0011911	718: miR5507	Os	Os04g0662800	osa-miR5507	Gene	Os
Os04g0662800	OG0011911	569: miR5539, miR837	Os	Os04g0662800	osa-miR5539b	Gene	Os
Os04g0663100	OG0006300	730: miR5515	Os	Os04g0663100	osa-miR5515	Gene	Os
Os04g0663100	OG0006300	724: miR396	Os	Os04g0663100	osa-miR396c-5p	Gene	Os
Os04g0663100	OG0006300	724: miR396	Os	Os04g0663100	osa-miR396a-5p	Gene	Os
Os04g0663100	OG0006300	724: miR396	Os	Os04g0663100	osa-miR396b-5p	Gene	Os
Os04g0663100	OG0006300	554: miR5812	Os	Os04g0663100	osa-miR5812	Gene	Os
Os04g0663200	OG0009141	587: miR5799, miR812	Os	Os04g0663200	osa-miR812o-3p	Gene	Os	OsC3H30
Os04g0663300	OG0004775	667: miR1860	Os	Os04g0663300	osa-miR1860-5p	Gene	Os
Os04g0663500	OG0007596	281: miR5516	Os	Os04g0663500	osa-miR5516b	Gene	Os
Os04g0663500	OG0007596	281: miR5516	Os	Os04g0663500	osa-miR5516a	Gene	Os
Os04g0663700	OG0007551	530: miR2095	Os	Os04g0663700	osa-miR2095-3p	Gene	Os
Os04g0663700	OG0007551	759: miR5801	Os	Os04g0663700	osa-miR5801c-5p	Gene	Os
Os04g0663700	OG0007551	533: miR1873	Os	Os04g0663700	osa-miR1873	Gene	Os
Os04g0663700	OG0007551	434: miR5147, miR6248	Os	Os04g0663700	osa-miR6248	Gene	Os
Os04g0664400	OG0008459	796: miR1861	Os	Os04g0664400	osa-miR1861a	Gene	Os	OsARF11
Os04g0664400	OG0008459	796: miR1861	Os	Os04g0664400	osa-miR1861o	Gene	Os	OsARF11
Os04g0664400	OG0008459	748: miR5493	Os	Os04g0664400	osa-miR5493	Gene	Os	OsARF11
Os04g0664400	OG0008459	796: miR1861	Os	Os04g0664400	osa-miR1861d	Gene	Os	OsARF11
Os04g0664500	OG0001178	328: miR531	Os	Os04g0664500	osa-miR531b	Gene	Os	Os-AHT1
Os04g0664500	OG0001178	328: miR531	Os	Os04g0664500	osa-miR531a	Gene	Os	Os-AHT1
Os04g0664500	OG0001178	748: miR5493	Os	Os04g0664500	osa-miR5493	Gene	Os	Os-AHT1
Os04g0664500	OG0001178	328: miR531	Os	Os04g0664500	osa-miR531c	Gene	Os	Os-AHT1
Os04g0664600	OG0001178	748: miR5493	Os	Os04g0664600	osa-miR5493	Gene	Os	AHT1
Os04g0664950	OG0011537	489: miR5540	Os	Os04g0664950	osa-miR5540	Gene	Os
Os04g0665000	OG0014504	752: miR1320	Os	Os04g0665000	osa-miR1320-3p	Gene	Os
Os04g0665000	OG0014504	605: miR1848, miR5809	Os	Os04g0665000	osa-miR5809	Gene	Os
Os04g0665200	OG0004905	68: miR2925	Os	Os04g0665200	osa-miR2925	Gene	Os	IAMT1
Os04g0665200	OG0004905	122: miR1846	Os	Os04g0665200	osa-miR1846c-5p	Gene	Os	IAMT1
Os04g0665200	OG0004905	122: miR1846	Os	Os04g0665200	osa-miR1846a-5p	Gene	Os	IAMT1
Os04g0665200	OG0004905	122: miR1846	Os	Os04g0665200	osa-miR1846b-5p	Gene	Os	IAMT1
Os04g0665400	OG0005869	205: miR2275	Os	Os04g0665400	osa-miR2275c	Gene	Os	FtsZ1
Os04g0665400	OG0005869	336: miR2094	Os	Os04g0665400	osa-miR2094-5p	Gene	Os	FtsZ1
Os04g0665400	OG0005869	689: miR1859, miR2118, miR482	Os	Os04g0665400	osa-miR2118l	Gene	Os	FtsZ1
Os04g0665400	OG0005869	130: miR5532	Os	Os04g0665400	osa-miR5532	Gene	Os	FtsZ1
Os04g0665400	OG0005869	689: miR1859, miR2118, miR482	Os	Os04g0665400	osa-miR2118p	Gene	Os	FtsZ1
Os04g0665600	OG0004364	425: miR5793	Os	Os04g0665600	osa-miR5793	Gene	Os	RLI1
Os04g0665600	OG0004364	508: miR1851	Os	Os04g0665600	osa-miR1851	Gene	Os	RLI1
Os04g0665600	OG0004364	49: miR164	Os	Os04g0665600	osa-miR164e	Gene	Os	RLI1
Os04g0665600	OG0004364	140: miR5800	Os	Os04g0665600	osa-miR5800	Gene	Os	RLI1
Os04g0665900	OG0003409	337: miR5145	Os	Os04g0665900	osa-miR5145	Gene	Os	OsVQ17
Os04g0665900	OG0003409	377: miR5794	Os	Os04g0665900	osa-miR5794	Gene	Os	OsVQ17
Os04g0665900	OG0003409	689: miR1859, miR2118, miR482	Os	Os04g0665900	osa-miR2118n	Gene	Os	OsVQ17
Os04g0665900	OG0003409	689: miR1859, miR2118, miR482	Os	Os04g0665900	osa-miR2118q	Gene	Os	OsVQ17
Os04g0665900	OG0003409	689: miR1859, miR2118, miR482	Os	Os04g0665900	osa-miR2118c	Gene	Os	OsVQ17
Os04g0665900	OG0003409	489: miR5540	Os	Os04g0665900	osa-miR5540	Gene	Os	OsVQ17
Os04g0665900	OG0003409	689: miR1859, miR2118, miR482	Os	Os04g0665900	osa-miR2118b	Gene	Os	OsVQ17
Os04g0666900	OG0004910	96: miR417	Os	Os04g0666900	osa-miR417	Gene	Os	OsKCBP
Os04g0667400	OG0011452	99: miR5339	Os	Os04g0667400	osa-miR5339	Gene	Os	OsSTA135
Os04g0667500	OG0005545	199: miR165, miR166	Os	Os04g0667500	osa-miR166b-3p	Gene	Os
Os04g0667500	OG0005545	199: miR165, miR166	Os	Os04g0667500	osa-miR166a-3p	Gene	Os
Os04g0667500	OG0005545	199: miR165, miR166	Os	Os04g0667500	osa-miR166j-3p	Gene	Os
Os04g0667500	OG0005545	199: miR165, miR166	Os	Os04g0667500	osa-miR166c-3p	Gene	Os
Os04g0667500	OG0005545	199: miR165, miR166	Os	Os04g0667500	osa-miR166h-3p	Gene	Os
Os04g0667500	OG0005545	199: miR165, miR166	Os	Os04g0667500	osa-miR166f	Gene	Os
Os04g0667500	OG0005545	199: miR165, miR166	Os	Os04g0667500	osa-miR166m	Gene	Os
Os04g0667500	OG0005545	199: miR165, miR166	Os	Os04g0667500	osa-miR166d-3p	Gene	Os
Os04g0667500	OG0005545	199: miR165, miR166	Os	Os04g0667500	osa-miR166g-3p	Gene	Os
Os04g0667700	OG0006912	374: miR2873, miR5079, miR5490	Os	Os04g0667700	osa-miR2873a	Gene	Os	OsFbox236
Os04g0667900	OG0010943	107: miR5818	Os	Os04g0667900	osa-miR5818	Gene	Os
Os04g0668600	OG0011887	532: miR5790	Os	Os04g0668600	osa-miR5790	Gene	Os	OsFbox237
Os04g0668700	OG0001679	44: miR814	Os	Os04g0668700	osa-miR814a	Gene	Os
Os04g0668700	OG0001679	44: miR814	Os	Os04g0668700	osa-miR814c	Gene	Os
Os04g0668700	OG0001679	179: miR2099	Os	Os04g0668700	osa-miR2099-3p	Gene	Os
Os04g0668700	OG0001679	123: miR2938, miR5542	Os	Os04g0668700	osa-miR5542	Gene	Os
Os04g0668700	OG0001679	550: miR414	Os	Os04g0668700	osa-miR414	Gene	Os
Os04g0668700	OG0001679	44: miR814	Os	Os04g0668700	osa-miR814b	Gene	Os
Os04g0668900	OG0008217	76: miR1868	Os	Os04g0668900	osa-miR1868	Gene	Os	IM1
Os04g0668900	OG0008217	703: miR2878	Os	Os04g0668900	osa-miR2878-3p	Gene	Os	IM1
Os04g0669100	OG0010518	271: miR1862, miR2871, miR399, miR4239	Os	Os04g0669100	osa-miR1862b	Gene	Os
Os04g0669100	OG0010518	199: miR165, miR166	Os	Os04g0669100	osa-miR166h-3p	Gene	Os
Os04g0669100	OG0010518	199: miR165, miR166	Os	Os04g0669100	osa-miR166i-3p	Gene	Os
Os04g0669100	OG0010518	199: miR165, miR166	Os	Os04g0669100	osa-miR166d-3p	Gene	Os
Os04g0669100	OG0010518	199: miR165, miR166	Os	Os04g0669100	osa-miR166j-3p	Gene	Os
Os04g0669100	OG0010518	271: miR1862, miR2871, miR399, miR4239	Os	Os04g0669100	osa-miR1862a	Gene	Os
Os04g0669100	OG0010518	271: miR1862, miR2871, miR399, miR4239	Os	Os04g0669100	osa-miR1862c	Gene	Os
Os04g0669100	OG0010518	199: miR165, miR166	Os	Os04g0669100	osa-miR166l-3p	Gene	Os
Os04g0669100	OG0010518	199: miR165, miR166	Os	Os04g0669100	osa-miR166c-3p	Gene	Os
Os04g0669100	OG0010518	199: miR165, miR166	Os	Os04g0669100	osa-miR166m	Gene	Os
Os04g0669100	OG0010518	199: miR165, miR166	Os	Os04g0669100	osa-miR166e-3p	Gene	Os
Os04g0669100	OG0010518	199: miR165, miR166	Os	Os04g0669100	osa-miR166k-3p	Gene	Os
Os04g0669100	OG0010518	199: miR165, miR166	Os	Os04g0669100	osa-miR166g-3p	Gene	Os
Os04g0669100	OG0010518	199: miR165, miR166	Os	Os04g0669100	osa-miR166b-3p	Gene	Os
Os04g0669100	OG0010518	199: miR165, miR166	Os	Os04g0669100	osa-miR166f	Gene	Os
Os04g0669100	OG0010518	199: miR165, miR166	Os	Os04g0669100	osa-miR166a-3p	Gene	Os
Os04g0669300	OG0000929	374: miR2873, miR5079, miR5490	Os	Os04g0669300	osa-miR5490	Gene	Os
Os04g0669300	OG0000929	440: miR168	Os	Os04g0669300	osa-miR168b	Gene	Os
Os04g0669300	OG0000929	380: miR165, miR166	Os	Os04g0669300	osa-miR166b-5p	Gene	Os
Os04g0669500	OG0010515	49: miR164	Os	Os04g0669500	osa-miR164e	Gene	Os
Os04g0669500	OG0010515	111: miR2092	Os	Os04g0669500	osa-miR2092-5p	Gene	Os
Os04g0669800	OG0002822	801: miR1864	Os	Os04g0669800	osa-miR1864	Gene	Os	OsMTK
Os04g0669800	OG0002822	334: miR2866	Os	Os04g0669800	osa-miR2866	Gene	Os	OsMTK
Os04g0669800	OG0002822	769: miR5795	Os	Os04g0669800	osa-miR5795	Gene	Os	OsMTK
Os04g0669900	OG0002822	769: miR5795	Os	Os04g0669900	osa-miR5795	Gene	Os	OsMTK2
Os04g0669900	OG0002822	776: miR319	Os	Os04g0669900	osa-miR319a-3p	Gene	Os	OsMTK2
Os04g0669900	OG0002822	334: miR2866	Os	Os04g0669900	osa-miR2866	Gene	Os	OsMTK2
Os04g0670150	OG0014089	528: miR1428	Os	Os04g0670150	osa-miR1428e-5p	Gene	Os
Os04g0670150	OG0014089	528: miR1428	Os	Os04g0670150	osa-miR1428g-5p	Gene	Os
Os04g0670150	OG0014089	727: miR444	Os	Os04g0670150	osa-miR444f	Gene	Os
Os04g0670150	OG0014089	528: miR1428	Os	Os04g0670150	osa-miR1428f-5p	Gene	Os
Os04g0670400	OG0012738	263: miR2864	Os	Os04g0670400	osa-miR2864.2	Gene	Os
Os04g0670400	OG0012738	186: miR5533	Os	Os04g0670400	osa-miR5533	Gene	Os
Os04g0670600	OG0012168	397: miR169, miR5513	Os	Os04g0670600	osa-miR169f.2	Gene	Os
Os04g0670600	OG0012168	271: miR1862, miR2871, miR399, miR4239	Os	Os04g0670600	osa-miR2871a-3p	Gene	Os
Os04g0670600	OG0012168	271: miR1862, miR2871, miR399, miR4239	Os	Os04g0670600	osa-miR2871b-3p	Gene	Os
Os04g0670600	OG0012168	49: miR164	Os	Os04g0670600	osa-miR164c	Gene	Os
Os04g0670800	OG0010062	380: miR165, miR166	At, Os	Os04g0670800	osa-miR166k-5p	Gene	Os
Os04g0670800	OG0010062	796: miR1861	Os	Os04g0670800	osa-miR1861i	Gene	Os
Os04g0670800	OG0010062	796: miR1861	Os	Os04g0670800	osa-miR1861j	Gene	Os
Os04g0670800	OG0010062	796: miR1861	Os	Os04g0670800	osa-miR1861h	Gene	Os
Os04g0670800	OG0010062	796: miR1861	Os	Os04g0670800	osa-miR1861l	Gene	Os
Os04g0670800	OG0010062	796: miR1861	Os	Os04g0670800	osa-miR1861n	Gene	Os
Os04g0670800	OG0010062	796: miR1861	Os	Os04g0670800	osa-miR1861f	Gene	Os
Os04g0670800	OG0010062	796: miR1861	Os	Os04g0670800	osa-miR1861b	Gene	Os
Os04g0671200	OG0004288	166: miR820	Os	Os04g0671200	osa-miR820c	Gene	Os	PAO4
Os04g0671200	OG0004288	117: miR5499	Os	Os04g0671200	osa-miR5499	Gene	Os	PAO4
Os04g0671200	OG0004288	166: miR820	Os	Os04g0671200	osa-miR820b	Gene	Os	PAO4
Os04g0671200	OG0004288	238: miR5488	Os	Os04g0671200	osa-miR5488	Gene	Os	PAO4
Os04g0671200	OG0004288	97: miR5813	Os	Os04g0671200	osa-miR5813	Gene	Os	PAO4
Os04g0671200	OG0004288	166: miR820	Os	Os04g0671200	osa-miR820a	Gene	Os	PAO4
Os04g0671300	OG0004288	244: miR5152	Os	Os04g0671300	osa-miR5152-3p	Gene	Os	PAO5
Os04g0671300	OG0004288	777: miR5161	Os	Os04g0671300	osa-miR5161	Gene	Os	PAO5
Os04g0671700	OG0012397	430: miR1850, miR6253, miR6255, miR815	Os	Os04g0671700	osa-miR815b	Gene	Os	OsDJ-1C
Os04g0671700	OG0012397	259: miR1430	Os	Os04g0671700	osa-miR1430	Gene	Os	OsDJ-1C
Os04g0671700	OG0012397	430: miR1850, miR6253, miR6255, miR815	Os	Os04g0671700	osa-miR815a	Gene	Os	OsDJ-1C
Os04g0671700	OG0012397	430: miR1850, miR6253, miR6255, miR815	Os	Os04g0671700	osa-miR815c	Gene	Os	OsDJ-1C
Os04g0671800	OG0009267	787: miR2100, miR2120	Os	Os04g0671800	osa-miR2120b-3p	Gene	Os	OsC3H32
Os04g0671800	OG0009267	307: miR528	Os	Os04g0671800	osa-miR528-3p	Gene	Os	OsC3H32
Os04g0671800	OG0009267	656: miR437	Os	Os04g0671800	osa-miR437	Gene	Os	OsC3H32
Os04g0671800	OG0009267	425: miR5793	Os	Os04g0671800	osa-miR5793	Gene	Os	OsC3H32
Os04g0671800	OG0009267	543: miR408	Os	Os04g0671800	osa-miR408-3p	Gene	Os	OsC3H32
Os04g0671900	OG0004240	724: miR396	Os	Os04g0671900	osa-miR396c-5p	Gene	Os	ARF12
Os04g0671900	OG0004240	518: miR1863, miR1871	Os	Os04g0671900	osa-miR1863b	Gene	Os	ARF12
Os04g0671900	OG0004240	476: miR167	At, Lj, Os	Os04g0671900	osa-miR167b	Gene	Os	ARF12
Os04g0671900	OG0004240	476: miR167	At, Lj, Os	Os04g0671900	osa-miR167h-5p	Gene	Os	ARF12
Os04g0671900	OG0004240	566: miR443, miR5574	Os	Os04g0671900	osa-miR443	Gene	Os	ARF12
Os04g0671900	OG0004240	476: miR167	At, Lj, Os	Os04g0671900	osa-miR167a-5p	Gene	Os	ARF12
Os04g0671900	OG0004240	796: miR1861	Os	Os04g0671900	osa-miR1861c	Gene	Os	ARF12
Os04g0671900	OG0004240	476: miR167	At, Lj, Os	Os04g0671900	osa-miR167d-5p	Gene	Os	ARF12
Os04g0671900	OG0004240	476: miR167	At, Lj, Os	Os04g0671900	osa-miR167j	Gene	Os	ARF12
Os04g0671900	OG0004240	5: miR5814	Os	Os04g0671900	osa-miR5814	Gene	Os	ARF12
Os04g0671900	OG0004240	476: miR167	At, Lj, Os	Os04g0671900	osa-miR167c-5p	Gene	Os	ARF12
Os04g0671900	OG0004240	476: miR167	At, Lj, Os	Os04g0671900	osa-miR167f	Gene	Os	ARF12
Os04g0671900	OG0004240	476: miR167	At, Lj, Os	Os04g0671900	osa-miR167e-5p	Gene	Os	ARF12
Os04g0671900	OG0004240	755: miR162, miR7520	Os	Os04g0671900	osa-miR162a	Gene	Os	ARF12
Os04g0671900	OG0004240	476: miR167	At, Lj, Os	Os04g0671900	osa-miR167g	Gene	Os	ARF12
Os04g0671900	OG0004240	476: miR167	At, Lj, Os	Os04g0671900	osa-miR167i-5p	Gene	Os	ARF12
Os04g0671900	OG0004240	709: miR5487	Os	Os04g0671900	osa-miR5487	Gene	Os	ARF12
Os04g0672100	OG0004296	120: miR396	Os	Os04g0672100	osa-miR396a-3p	Gene	Os	OSJNBb0004A17.8
Os04g0672100	OG0004296	771: miR169	Os	Os04g0672100	osa-miR169q	Gene	Os	OSJNBb0004A17.8
Os04g0672100	OG0004296	120: miR396	Os	Os04g0672100	osa-miR396b-3p	Gene	Os	OSJNBb0004A17.8
Os04g0672200	OG0018889	530: miR2095	Os	Os04g0672200	osa-miR2095-3p	Gene	Os
Os04g0672200	OG0018889	544: miR5160, miR5543	Os	Os04g0672200	osa-miR5543	Gene	Os
Os04g0672200	OG0018889	474: miR167	Os	Os04g0672200	osa-miR167a-3p	Gene	Os
Os04g0672300	OG0002436	586: miR156	Os	Os04g0672300	osa-miR156b-3p	Gene	Os
Os04g0672600	OG0004296	271: miR1862, miR2871, miR399, miR4239	Os	Os04g0672600	osa-miR2871b-3p	Gene	Os
Os04g0672600	OG0004296	271: miR1862, miR2871, miR399, miR4239	Os	Os04g0672600	osa-miR2871a-3p	Gene	Os
Os04g0673000	OG0019604	528: miR1428	Os	Os04g0673000	osa-miR1428f-5p	Gene	Os
Os04g0673000	OG0019604	528: miR1428	Os	Os04g0673000	osa-miR1428g-5p	Gene	Os
Os04g0673000	OG0019604	528: miR1428	Os	Os04g0673000	osa-miR1428e-5p	Gene	Os
Os04g0673000	OG0019604	131: miR5524	Os	Os04g0673000	osa-miR5524	Gene	Os
Os04g0673300	OG0013255	587: miR5799, miR812	Os	Os04g0673300	osa-miR812o-3p	Gene	Os	RR6
Os04g0674100	OG0012404	108: miR3980	Os	Os04g0674100	osa-miR3980a-5p	Gene	Os	OSJNBa0018M05.8
Os04g0674100	OG0012404	582: miR2877	Os	Os04g0674100	osa-miR2877	Gene	Os	OSJNBa0018M05.8
Os04g0674100	OG0012404	108: miR3980	Os	Os04g0674100	osa-miR3980b-5p	Gene	Os	OSJNBa0018M05.8
Os04g0674100	OG0012404	458: miR5514	Os	Os04g0674100	osa-miR5514	Gene	Os	OSJNBa0018M05.8
Os04g0674100	OG0012404	440: miR168	Os	Os04g0674100	osa-miR168a-5p	Gene	Os	OSJNBa0018M05.8
Os04g0674200	OG0005367	803: miR530	Os	Os04g0674200	osa-miR530-3p	Gene	Os
Os04g0674400	OG0006509	176: miR1863	Os	Os04g0674400	osa-miR1863b.2	Gene	Os
Os04g0674400	OG0006509	262: miR2095, miR5537	Os	Os04g0674400	osa-miR2095-5p	Gene	Os
Os04g0674600	OG0002870	605: miR1848, miR5809	Os	Os04g0674600	osa-miR5809	Gene	Os	OsYSL10
Os04g0674800	OG0012407	210: miR1878	Os	Os04g0674800	osa-miR1878	Gene	Os	OsGH9C1
Os04g0674800	OG0012407	67: miR2094	Os	Os04g0674800	osa-miR2094-3p	Gene	Os	OsGH9C1
Os04g0674900	OG0004137	681: miR5489, miR5506	Os	Os04g0674900	osa-miR5506	Gene	Os
Os04g0675000	OG0005613	654: miR413	Os	Os04g0675000	osa-miR413	Gene	Os
Os04g0675000	OG0005613	383: miR5828	Os	Os04g0675000	osa-miR5828	Gene	Os
Os04g0675101	OG0008145	627: miR2105	Os	Os04g0675101	osa-miR2105	Gene	Os
Os04g0675101	OG0008145	433: miR5826	Os	Os04g0675101	osa-miR5826	Gene	Os
Os04g0675101	OG0008145	796: miR1861	Os	Os04g0675101	osa-miR1861d	Gene	Os
Os04g0675101	OG0008145	771: miR169	At, Os	Os04g0675101	osa-miR169p	Gene	Os
Os04g0675101	OG0008145	254: miR11336, miR11343	Os	Os04g0675101	osa-miR11336-5p	Gene	Os
Os04g0675101	OG0008145	796: miR1861	Os	Os04g0675101	osa-miR1861j	Gene	Os
Os04g0675101	OG0008145	773: miR1856	Os	Os04g0675101	osa-miR1856	Gene	Os
Os04g0675101	OG0008145	796: miR1861	Os	Os04g0675101	osa-miR1861a	Gene	Os
Os04g0675101	OG0008145	443: miR11341	Os	Os04g0675101	osa-miR11341-5p	Gene	Os
Os04g0675101	OG0008145	796: miR1861	Os	Os04g0675101	osa-miR1861h	Gene	Os
Os04g0675101	OG0008145	254: miR11336, miR11343	Os	Os04g0675101	osa-miR11343-5p	Gene	Os
Os04g0675101	OG0008145	21: miR2932	Os	Os04g0675101	osa-miR2932	Gene	Os
Os04g0675101	OG0008145	796: miR1861	Os	Os04g0675101	osa-miR1861o	Gene	Os
Os04g0675200	OG0008145	346: miR529	Os	Os04g0675200	osa-miR529a	Gene	Os
Os04g0675200	OG0008145	158: miR2098	Os	Os04g0675200	osa-miR2098-3p	Gene	Os
Os04g0675200	OG0008145	777: miR5161	Os	Os04g0675200	osa-miR5161	Gene	Os
Os04g0675400	OG0003863	166: miR820	Os	Os04g0675400	osa-miR820c	Gene	Os	OsDjC45
Os04g0675400	OG0003863	166: miR820	Os	Os04g0675400	osa-miR820a	Gene	Os	OsDjC45
Os04g0675400	OG0003863	319: miR5529	Os	Os04g0675400	osa-miR5529	Gene	Os	OsDjC45
Os04g0675400	OG0003863	330: miR812	Os	Os04g0675400	osa-miR812n-5p	Gene	Os	OsDjC45
Os04g0675400	OG0003863	166: miR820	Os	Os04g0675400	osa-miR820b	Gene	Os	OsDjC45
Os04g0675500	OG0010388	377: miR5794	Os	Os04g0675500	osa-miR5794	Gene	Os	Stt3a	STT3 oligosaccharyltransferase complex catalytic subunit B [Source:UniProtKB Gene Name;Acc:Q7XQ88]
Os04g0675500	OG0010388	811: miR5501	Os	Os04g0675500	osa-miR5501	Gene	Os	Stt3a	STT3 oligosaccharyltransferase complex catalytic subunit B [Source:UniProtKB Gene Name;Acc:Q7XQ88]
Os04g0675600	OG0014127	179: miR2099	Os	Os04g0675600	osa-miR2099-3p	Gene	Os
Os04g0675800	OG0010383	35: miR4228, miR5074	Os	Os04g0675800	osa-miR5074	Gene	Os	OsFbox238
Os04g0675800	OG0010383	599: miR2869	Os	Os04g0675800	osa-miR2869	Gene	Os	OsFbox238
Os04g0676100	OG0010400	145: miR5819	Os	Os04g0676100	osa-miR5819	Gene	Os	Trx
Os04g0676300	OG0012405	292: miR6246	Os	Os04g0676300	osa-miR6246	Gene	Os	PYRD
Os04g0676600	OG0006253	342: miR2876	Os	Os04g0676600	osa-miR2876-5p	Gene	Os	OsLFL2
Os04g0676600	OG0006253	755: miR162, miR7520	Os	Os04g0676600	osa-miR162b	Gene	Os	OsLFL2
Os04g0676600	OG0006253	142: miR1441, novel_miRNA_59	Os	Os04g0676600	osa-miR1441	Gene	Os	OsLFL2
Os04g0676650	OG0006253	342: miR2876	Os	Os04g0676650	osa-miR2876-5p	Gene	Os	OsLFL2
Os04g0676650	OG0006253	755: miR162, miR7520	Os	Os04g0676650	osa-miR162b	Gene	Os	OsLFL2
Os04g0676650	OG0006253	803: miR530	Os	Os04g0676650	osa-miR530-3p	Gene	Os	OsLFL2
Os04g0676700	OG0000986	199: miR165, miR166	Os	Os04g0676700	osa-miR166m	Gene	Os	MYB	MYB proto-onco, transcription factor [Source:UniProtKB Gene Name;Acc:A0A482ESP0]
Os04g0676700	OG0000986	199: miR165, miR166	Os	Os04g0676700	osa-miR166g-3p	Gene	Os	MYB	MYB proto-onco, transcription factor [Source:UniProtKB Gene Name;Acc:A0A482ESP0]
Os04g0676700	OG0000986	199: miR165, miR166	Os	Os04g0676700	osa-miR166h-3p	Gene	Os	MYB	MYB proto-onco, transcription factor [Source:UniProtKB Gene Name;Acc:A0A482ESP0]
Os04g0676700	OG0000986	292: miR6246	Os	Os04g0676700	osa-miR6246	Gene	Os	MYB	MYB proto-onco, transcription factor [Source:UniProtKB Gene Name;Acc:A0A482ESP0]
Os04g0676700	OG0000986	199: miR165, miR166	Os	Os04g0676700	osa-miR166b-3p	Gene	Os	MYB	MYB proto-onco, transcription factor [Source:UniProtKB Gene Name;Acc:A0A482ESP0]
Os04g0676700	OG0000986	199: miR165, miR166	Os	Os04g0676700	osa-miR166c-3p	Gene	Os	MYB	MYB proto-onco, transcription factor [Source:UniProtKB Gene Name;Acc:A0A482ESP0]
Os04g0676700	OG0000986	307: miR528	Os	Os04g0676700	osa-miR528-3p	Gene	Os	MYB	MYB proto-onco, transcription factor [Source:UniProtKB Gene Name;Acc:A0A482ESP0]
Os04g0676700	OG0000986	199: miR165, miR166	Os	Os04g0676700	osa-miR166j-3p	Gene	Os	MYB	MYB proto-onco, transcription factor [Source:UniProtKB Gene Name;Acc:A0A482ESP0]
Os04g0676700	OG0000986	199: miR165, miR166	Os	Os04g0676700	osa-miR166a-3p	Gene	Os	MYB	MYB proto-onco, transcription factor [Source:UniProtKB Gene Name;Acc:A0A482ESP0]
Os04g0676700	OG0000986	199: miR165, miR166	Os	Os04g0676700	osa-miR166d-3p	Gene	Os	MYB	MYB proto-onco, transcription factor [Source:UniProtKB Gene Name;Acc:A0A482ESP0]
Os04g0676700	OG0000986	199: miR165, miR166	Os	Os04g0676700	osa-miR166i-3p	Gene	Os	MYB	MYB proto-onco, transcription factor [Source:UniProtKB Gene Name;Acc:A0A482ESP0]
Os04g0676700	OG0000986	199: miR165, miR166	Os	Os04g0676700	osa-miR166f	Gene	Os	MYB	MYB proto-onco, transcription factor [Source:UniProtKB Gene Name;Acc:A0A482ESP0]
Os04g0677000	OG0000498	374: miR2873, miR5079, miR5490	Os	Os04g0677000	osa-miR2873a	Gene	Os
Os04g0677000	OG0000498	121: miR1437	Os	Os04g0677000	osa-miR1437b-5p	Gene	Os
Os04g0677066	OG0003857	697: miR5825	Os	Os04g0677066	osa-miR5825	Gene	Os	OsPRMT6b
Os04g0677066	OG0003857	613: miR1428	Os	Os04g0677066	osa-miR1428a-3p	Gene	Os	OsPRMT6b
Os04g0677200	OG0000010	806: miR818	Os	Os04g0677200	osa-miR818f	Gene	Os
Os04g0677200	OG0000010	755: miR162, miR7520	Os	Os04g0677200	osa-miR162b	Gene	Os
Os04g0677300	OG0001664	105: miR6250	Os	Os04g0677300	osa-miR6250	Gene	Os	NDR4
Os04g0677400	OG0007742	410: miR1442	Os	Os04g0677400	osa-miR1442	Gene	Os	OsSTA136
Os04g0677400	OG0007742	587: miR5799, miR812	Os	Os04g0677400	osa-miR812h	Gene	Os	OsSTA136
Os04g0677400	OG0007742	587: miR5799, miR812	Os	Os04g0677400	osa-miR812j	Gene	Os	OsSTA136
Os04g0677400	OG0007742	474: miR167	Os	Os04g0677400	osa-miR167a-3p	Gene	Os	OsSTA136
Os04g0677400	OG0007742	259: miR1430	Os	Os04g0677400	osa-miR1430	Gene	Os	OsSTA136
Os04g0677400	OG0007742	215: miR5503	Os	Os04g0677400	osa-miR5503	Gene	Os	OsSTA136
Os04g0677400	OG0007742	587: miR5799, miR812	Os	Os04g0677400	osa-miR812i	Gene	Os	OsSTA136
Os04g0677400	OG0007742	587: miR5799, miR812	Os	Os04g0677400	osa-miR812g	Gene	Os	OsSTA136
Os04g0677400	OG0007742	730: miR5515	Os	Os04g0677400	osa-miR5515	Gene	Os	OsSTA136
Os04g0677400	OG0007742	380: miR165, miR166	Os	Os04g0677400	osa-miR166h-5p	Gene	Os	OsSTA136
Os04g0677500	OG0007296	11: miR5527	Os	Os04g0677500	osa-miR5527	Gene	Os
Os04g0677700	OG0001005	759: miR5801	Os	Os04g0677700	osa-miR5801c-5p	Gene	Os	OsKTN80b
Os04g0677700	OG0001005	295: miR5494	Os	Os04g0677700	osa-miR5494	Gene	Os	OsKTN80b
Os04g0677800	OG0010614	799: miR2929	Os	Os04g0677800	osa-miR2929	Gene	Os
Os04g0677800	OG0010614	201: miR1320, miR1439	Os	Os04g0677800	osa-miR1320-5p	Gene	Os
Os04g0677800	OG0010614	269: miR6254	Os	Os04g0677800	osa-miR6254	Gene	Os
Os04g0677800	OG0010614	613: miR1428	Os	Os04g0677800	osa-miR1428d	Gene	Os
Os04g0677800	OG0010614	613: miR1428	Os	Os04g0677800	osa-miR1428c	Gene	Os
Os04g0677800	OG0010614	613: miR1428	Os	Os04g0677800	osa-miR1428b	Gene	Os
Os04g0677800	OG0010614	613: miR1428	Os	Os04g0677800	osa-miR1428e-3p	Gene	Os
Os04g0678200	OG0002410	521: miR2863, miR5827	Os	Os04g0678200	osa-miR5827	Gene	Os
Os04g0678300	OG0004791	201: miR1320, miR1439	Os	Os04g0678300	osa-miR1320-5p	Gene	Os	OsWD40-112
Os04g0678300	OG0004791	253: miR171	Os	Os04g0678300	osa-miR171i-5p	Gene	Os	OsWD40-112
Os04g0678300	OG0004791	689: miR1859, miR2118, miR482	Os	Os04g0678300	osa-miR2118o	Gene	Os	OsWD40-112
Os04g0678300	OG0004791	665: miR2099	Os	Os04g0678300	osa-miR2099-5p	Gene	Os	OsWD40-112
Os04g0678300	OG0004791	605: miR1848, miR5809	Os	Os04g0678300	osa-miR5809	Gene	Os	OsWD40-112
Os04g0678700	OG0003983	458: miR5514	Os	Os04g0678700	osa-miR5514	Gene	Os	OsPorA
Os04g0678800	OG0006337	727: miR444	Os	Os04g0678800	osa-miR444f	Gene	Os
Os04g0678800	OG0006337	741: miR3434, miR5486	Os	Os04g0678800	osa-miR5486	Gene	Os
Os04g0679000	OG0019049	544: miR5160, miR5543	Os	Os04g0679000	osa-miR5160	Gene	Os
Os04g0679050	OG0019049	544: miR5160, miR5543	Os	Os04g0679050	osa-miR5160	Gene	Os
Os04g0679100	OG0000925	439: miR440	Os	Os04g0679100	osa-miR440	Gene	Os
Os04g0679600	OG0003334	328: miR531	Os	Os04g0679600	osa-miR531a	Gene	Os	OsCBSX12
Os04g0679600	OG0003334	328: miR531	Os	Os04g0679600	osa-miR531c	Gene	Os	OsCBSX12
Os04g0679900	OG0010836	53: miR1869, miR5522	Os	Os04g0679900	osa-miR5522	Gene	Os
Os04g0679900	OG0010836	340: miR5531	Os	Os04g0679900	osa-miR5531	Gene	Os
Os04g0679900	OG0010836	217: miR5159	Os	Os04g0679900	osa-miR5159	Gene	Os
Os04g0680000	OG0010849	772: miR812	Os	Os04g0680000	osa-miR812q	Gene	Os	OSJNBb0017I01.15
Os04g0680000	OG0010849	166: miR820	Os	Os04g0680000	osa-miR820c	Gene	Os	OSJNBb0017I01.15
Os04g0680000	OG0010849	510: miR6249	Os	Os04g0680000	osa-miR6249b	Gene	Os	OSJNBb0017I01.15
Os04g0680000	OG0010849	166: miR820	Os	Os04g0680000	osa-miR820a	Gene	Os	OSJNBb0017I01.15
Os04g0680000	OG0010849	644: miR426	Os	Os04g0680000	osa-miR426	Gene	Os	OSJNBb0017I01.15
Os04g0680000	OG0010849	510: miR6249	Os	Os04g0680000	osa-miR6249a	Gene	Os	OSJNBb0017I01.15
Os04g0680000	OG0010849	166: miR820	Os	Os04g0680000	osa-miR820b	Gene	Os	OSJNBb0017I01.15
Os04g0680300	OG0008413	444: miR2275	Os	Os04g0680300	osa-miR2275a	Gene	Os	OsSTA137
Os04g0680300	OG0008413	444: miR2275	Os	Os04g0680300	osa-miR2275b	Gene	Os	OsSTA137
Os04g0680400	OG0005758	164: miR2880	Os	Os04g0680400	osa-miR2880	Gene	Os	OsALN
Os04g0680550	OG0018989	235: miR2871	Os	Os04g0680550	osa-miR2871a-5p	Gene	Os
Os04g0680700	OG0009861	65: miR810	Os	Os04g0680700	osa-miR810b.1	Gene	Os
Os04g0680700	OG0009861	767: miR399	Os	Os04g0680700	osa-miR399h	Gene	Os
Os04g0680700	OG0009861	767: miR399	Os	Os04g0680700	osa-miR399a	Gene	Os
Os04g0680700	OG0009861	767: miR399	Os	Os04g0680700	osa-miR399c	Gene	Os
Os04g0680700	OG0009861	767: miR399	Os	Os04g0680700	osa-miR399b	Gene	Os
Os04g0680800	OG0002596	707: miR1866	Os	Os04g0680800	osa-miR1866-3p	Gene	Os	OsMLO4
Os04g0680800	OG0002596	612: miR2927	Os	Os04g0680800	osa-miR2927	Gene	Os	OsMLO4
Os04g0680800	OG0002596	781: miR2093	Os	Os04g0680800	osa-miR2093-5p	Gene	Os	OsMLO4
Os04g0681400	OG0005751	271: miR1862, miR2871, miR399, miR4239	Os	Os04g0681400	osa-miR1862f	Gene	Os
Os04g0681400	OG0005751	347: miR816	Os	Os04g0681400	osa-miR816	Gene	Os
Os04g0681400	OG0005751	444: miR2275	Os	Os04g0681400	osa-miR2275b	Gene	Os
Os04g0681400	OG0005751	271: miR1862, miR2871, miR399, miR4239	Os	Os04g0681400	osa-miR1862g	Gene	Os
Os04g0681400	OG0005751	444: miR2275	Os	Os04g0681400	osa-miR2275a	Gene	Os
Os04g0681500	OG0003299	373: miR1881	Os	Os04g0681500	osa-miR1881	Gene	Os
Os04g0681600	OG0005751	115: miR156, miR157, miR535	Os	Os04g0681600	osa-miR156d	Gene	Os
Os04g0681600	OG0005751	115: miR156, miR157, miR535	Os	Os04g0681600	osa-miR156j-5p	Gene	Os
Os04g0681600	OG0005751	115: miR156, miR157, miR535	Os	Os04g0681600	osa-miR156e	Gene	Os
Os04g0681600	OG0005751	115: miR156, miR157, miR535	Os	Os04g0681600	osa-miR156f-5p	Gene	Os
Os04g0681600	OG0005751	115: miR156, miR157, miR535	Os	Os04g0681600	osa-miR156i	Gene	Os
Os04g0681600	OG0005751	271: miR1862, miR2871, miR399, miR4239	Os	Os04g0681600	osa-miR1862g	Gene	Os
Os04g0681600	OG0005751	271: miR1862, miR2871, miR399, miR4239	Os	Os04g0681600	osa-miR1862f	Gene	Os
Os04g0681600	OG0005751	115: miR156, miR157, miR535	Os	Os04g0681600	osa-miR156a	Gene	Os
Os04g0681600	OG0005751	115: miR156, miR157, miR535	Os	Os04g0681600	osa-miR156g-5p	Gene	Os
Os04g0681600	OG0005751	115: miR156, miR157, miR535	Os	Os04g0681600	osa-miR156c-5p	Gene	Os
Os04g0681600	OG0005751	444: miR2275	Os	Os04g0681600	osa-miR2275a	Gene	Os
Os04g0681600	OG0005751	444: miR2275	Os	Os04g0681600	osa-miR2275b	Gene	Os
Os04g0681600	OG0005751	115: miR156, miR157, miR535	Os	Os04g0681600	osa-miR156h-5p	Gene	Os
Os04g0681600	OG0005751	115: miR156, miR157, miR535	Os	Os04g0681600	osa-miR156b-5p	Gene	Os
Os04g0681900	OG0006190	796: miR1861	Os	Os04g0681900	osa-miR1861j	Gene	Os	OsACBP4
Os04g0681900	OG0006190	796: miR1861	Os	Os04g0681900	osa-miR1861f	Gene	Os	OsACBP4
Os04g0681900	OG0006190	796: miR1861	Os	Os04g0681900	osa-miR1861o	Gene	Os	OsACBP4
Os04g0681900	OG0006190	667: miR1860	Os	Os04g0681900	osa-miR1860-5p	Gene	Os	OsACBP4
Os04g0681900	OG0006190	796: miR1861	Os	Os04g0681900	osa-miR1861a	Gene	Os	OsACBP4
Os04g0681900	OG0006190	541: miR397	Os	Os04g0681900	osa-miR397a	Gene	Os	OsACBP4
Os04g0681900	OG0006190	796: miR1861	Os	Os04g0681900	osa-miR1861i	Gene	Os	OsACBP4
Os04g0681900	OG0006190	796: miR1861	Os	Os04g0681900	osa-miR1861h	Gene	Os	OsACBP4
Os04g0681900	OG0006190	796: miR1861	Os	Os04g0681900	osa-miR1861l	Gene	Os	OsACBP4
Os04g0681900	OG0006190	249: miR2918	Os	Os04g0681900	osa-miR2918	Gene	Os	OsACBP4
Os04g0681900	OG0006190	463: miR2119, miR5526	Os	Os04g0681900	osa-miR5526	Gene	Os	OsACBP4
Os04g0681900	OG0006190	796: miR1861	Os	Os04g0681900	osa-miR1861b	Gene	Os	OsACBP4
Os04g0681950	OG0013316	173: miR160	Os	Os04g0681950	osa-miR160c-3p	Gene	Os
Os04g0681950	OG0013316	111: miR2092	Os	Os04g0681950	osa-miR2092-5p	Gene	Os
Os04g0681950	OG0013316	173: miR160	Os	Os04g0681950	osa-miR160a-3p	Gene	Os
Os04g0681950	OG0013316	173: miR160	Os	Os04g0681950	osa-miR160b-3p	Gene	Os
Os04g0682000	OG0004592	786: miR2926	Os	Os04g0682000	osa-miR2926	Gene	Os	Atg4	autophagy related 4B cysteine peptidase [Source:UniProtKB Gene Name;Acc:Q7XPW8]
Os04g0682000	OG0004592	383: miR5828	Os	Os04g0682000	osa-miR5828	Gene	Os	Atg4	autophagy related 4B cysteine peptidase [Source:UniProtKB Gene Name;Acc:Q7XPW8]
Os04g0682000	OG0004592	487: miR5836	Os	Os04g0682000	osa-miR5836	Gene	Os	Atg4	autophagy related 4B cysteine peptidase [Source:UniProtKB Gene Name;Acc:Q7XPW8]
Os04g0682000	OG0004592	107: miR5818	Os	Os04g0682000	osa-miR5818	Gene	Os	Atg4	autophagy related 4B cysteine peptidase [Source:UniProtKB Gene Name;Acc:Q7XPW8]
Os04g0682050	OG0006509	176: miR1863	Os	Os04g0682050	osa-miR1863b.2	Gene	Os
Os04g0682050	OG0006509	105: miR6250	Os	Os04g0682050	osa-miR6250	Gene	Os
Os04g0682100	OG0001777	346: miR529	Os	Os04g0682100	osa-miR529a	Gene	Os
Os04g0682300	OG0010851	381: miR5815, novel_miRNA_10	Os	Os04g0682300	osa-miR5815	Gene	Os	OsPMM
Os04g0682300	OG0010851	521: miR2863, miR5827	Os	Os04g0682300	osa-miR2863b	Gene	Os	OsPMM
Os04g0682600	OG0015133	207: miR415	Os	Os04g0682600	osa-miR415	Gene	Os
Os04g0682600	OG0015133	703: miR2878	Os	Os04g0682600	osa-miR2878-3p	Gene	Os
Os04g0682600	OG0015133	47: miR5510	Os	Os04g0682600	osa-miR5510	Gene	Os
Os04g0682800	OG0003333	130: miR5532	Os	Os04g0682800	osa-miR5532	Gene	Os
Os04g0682800	OG0003333	630: miR1855, miR5337	Os	Os04g0682800	osa-miR1855	Gene	Os
Os04g0682800	OG0003333	618: miR1429	Os	Os04g0682800	osa-miR1429-5p	Gene	Os
Os04g0682800	OG0003333	595: miR812	Os	Os04g0682800	osa-miR812o-5p	Gene	Os
Os04g0682900	OG0012616	384: miR1882	Os	Os04g0682900	osa-miR1882h	Gene	Os	MSH3
Os04g0682900	OG0012616	384: miR1882	Os	Os04g0682900	osa-miR1882a	Gene	Os	MSH3
Os04g0682900	OG0012616	627: miR2105	Os	Os04g0682900	osa-miR2105	Gene	Os	MSH3
Os04g0682900	OG0012616	384: miR1882	Os	Os04g0682900	osa-miR1882f	Gene	Os	MSH3
Os04g0682900	OG0012616	384: miR1882	Os	Os04g0682900	osa-miR1882b	Gene	Os	MSH3
Os04g0682900	OG0012616	384: miR1882	Os	Os04g0682900	osa-miR1882g	Gene	Os	MSH3
Os04g0682900	OG0012616	252: miR170, miR171	Os	Os04g0682900	osa-miR171c-5p	Gene	Os	MSH3
Os04g0682900	OG0012616	384: miR1882	Os	Os04g0682900	osa-miR1882e-5p	Gene	Os	MSH3
Os04g0682900	OG0012616	202: miR170, miR171	Os	Os04g0682900	osa-miR171a	Gene	Os	MSH3
Os04g0682900	OG0012616	384: miR1882	Os	Os04g0682900	osa-miR1882c	Gene	Os	MSH3
Os04g0682900	OG0012616	384: miR1882	Os	Os04g0682900	osa-miR1882d	Gene	Os	MSH3
Os04g0682900	OG0012616	156: miR1440	Os	Os04g0682900	osa-miR1440b	Gene	Os	MSH3
Os04g0683100	OG0011827	395: miR5807	Os	Os04g0683100	osa-miR5807	Gene	Os
Os04g0683500	OG0007768	466: miR1432, miR5029	Os	Os04g0683500	osa-miR1432-5p	Gene	Os	OSJNBa0032F06.25
Os04g0683700	OG0003978	543: miR408	Os	Os04g0683700	osa-miR408-3p	Gene	Os	OsAAE3
Os04g0683800	OG0002503	137: miR1426, miR172	At, Os	Os04g0683800	osa-miR172d-3p	Gene	Os
Os04g0683800	OG0002503	677: miR5802	Os	Os04g0683800	osa-miR5802	Gene	Os
Os04g0683800	OG0002503	137: miR1426, miR172	At, Os	Os04g0683800	osa-miR172c	Gene	Os
Os04g0683800	OG0002503	474: miR167	Os	Os04g0683800	osa-miR167a-3p	Gene	Os
Os04g0683800	OG0002503	665: miR2099	Os	Os04g0683800	osa-miR2099-5p	Gene	Os
Os04g0683800	OG0002503	137: miR1426, miR172	At, Os	Os04g0683800	osa-miR172b	Gene	Os
Os04g0683800	OG0002503	440: miR168	Os	Os04g0683800	osa-miR168a-5p	Gene	Os
Os04g0683800	OG0002503	202: miR170, miR171	Os	Os04g0683800	osa-miR171i-3p	Gene	Os
Os04g0683800	OG0002503	137: miR1426, miR172	At, Os	Os04g0683800	osa-miR172a	Gene	Os
Os04g0684300	OG0018742	709: miR5487	Os	Os04g0684300	osa-miR5487	Gene	Os
Os04g0684500	OG0009398	552: miR821	Os	Os04g0684500	osa-miR821a	Gene	Os	WSL5
Os04g0684500	OG0009398	806: miR818	Os	Os04g0684500	osa-miR818f	Gene	Os	WSL5
Os04g0684500	OG0009398	552: miR821	Os	Os04g0684500	osa-miR821b	Gene	Os	WSL5
Os04g0684500	OG0009398	446: miR166	Os	Os04g0684500	osa-miR166i-5p	Gene	Os	WSL5
Os04g0684500	OG0009398	644: miR426	Os	Os04g0684500	osa-miR426	Gene	Os	WSL5
Os04g0684500	OG0009398	552: miR821	Os	Os04g0684500	osa-miR821c	Gene	Os	WSL5
Os04g0684800	OG0003547	206: miR408	Os	Os04g0684800	osa-miR408-5p	Gene	Os	OsUEV1D
Os04g0684800	OG0003547	342: miR2876	Os	Os04g0684800	osa-miR2876-5p	Gene	Os	OsUEV1D
Os04g0685100	OG0008023	202: miR170, miR171	Os	Os04g0685100	osa-miR171c-3p	Gene	Os
Os04g0685100	OG0008023	202: miR170, miR171	Os	Os04g0685100	osa-miR171f-3p	Gene	Os
Os04g0685100	OG0008023	202: miR170, miR171	Os	Os04g0685100	osa-miR171b	Gene	Os
Os04g0685100	OG0008023	202: miR170, miR171	Os	Os04g0685100	osa-miR171e-3p	Gene	Os
Os04g0685100	OG0008023	202: miR170, miR171	Os	Os04g0685100	osa-miR171d-3p	Gene	Os
Os04g0685151	OG0000849	558: miR5810	Os	Os04g0685151	osa-miR5810	Gene	Os
Os04g0685400	OG0000402	230: miR529	Os	Os04g0685400	osa-miR529b	Gene	Os	NDR5
Os04g0685400	OG0000402	789: miR1423	Os	Os04g0685400	osa-miR1423-3p	Gene	Os	NDR5
Os04g0685600	OG0001686	281: miR5516	Os	Os04g0685600	osa-miR5516a	Gene	Os	OsEXO70A1
Os04g0685600	OG0001686	334: miR2866	Os	Os04g0685600	osa-miR2866	Gene	Os	OsEXO70A1
Os04g0685600	OG0001686	440: miR168	Os	Os04g0685600	osa-miR168b	Gene	Os	OsEXO70A1
Os04g0685600	OG0001686	281: miR5516	Os	Os04g0685600	osa-miR5516b	Gene	Os	OsEXO70A1
Os04g0685800	OG0003942	613: miR1428	Os	Os04g0685800	osa-miR1428d	Gene	Os
Os04g0685800	OG0003942	224: miR1850	Os	Os04g0685800	osa-miR1850.2	Gene	Os
Os04g0685800	OG0003942	613: miR1428	Os	Os04g0685800	osa-miR1428e-3p	Gene	Os
Os04g0685800	OG0003942	613: miR1428	Os	Os04g0685800	osa-miR1428b	Gene	Os
Os04g0685800	OG0003942	613: miR1428	Os	Os04g0685800	osa-miR1428c	Gene	Os
Os04g0685900	OG0002252	346: miR529	Os	Os04g0685900	osa-miR529a	Gene	Os	OsRLCK174
Os04g0685900	OG0002252	500: miR1428	Os	Os04g0685900	osa-miR1428a-5p	Gene	Os	OsRLCK174
Os04g0685900	OG0002252	607: miR1846	Os	Os04g0685900	osa-miR1846d-3p	Gene	Os	OsRLCK174
Os04g0685900	OG0002252	380: miR165, miR166	Os	Os04g0685900	osa-miR166h-5p	Gene	Os	OsRLCK174
Os04g0686000	OG0000554	681: miR5489, miR5506	Os	Os04g0686000	osa-miR5489	Gene	Os	OsPUB32
Os04g0686200	OG0002504	352: miR444	Os	Os04g0686200	osa-miR444a-3p.1	Gene	Os
Os04g0686200	OG0002504	111: miR2092	Os	Os04g0686200	osa-miR2092-5p	Gene	Os
Os04g0686200	OG0002504	419: miR2867	Os	Os04g0686200	osa-miR2867-5p	Gene	Os
Os04g0686200	OG0002504	352: miR444	Os	Os04g0686200	osa-miR444d.1	Gene	Os
Os04g0686300	OG0009389	500: miR1428	Os	Os04g0686300	osa-miR1428a-5p	Gene	Os
Os04g0686500	OG0006295	108: miR3980	Os	Os04g0686500	osa-miR3980b-5p	Gene	Os
Os04g0686500	OG0006295	108: miR3980	Os	Os04g0686500	osa-miR3980a-5p	Gene	Os
Os04g0686500	OG0006295	380: miR165, miR166	Os	Os04g0686500	osa-miR166d-5p	Gene	Os
Os04g0686700	OG0011909	71: miR11344	Os	Os04g0686700	osa-miR11344-3p	Gene	Os	OsFbox239
Os04g0686800	OG0000312	576: miR5820	Os	Os04g0686800	osa-miR5820	Gene	Os
Os04g0686800	OG0000312	730: miR5515	Os	Os04g0686800	osa-miR5515	Gene	Os
Os04g0687100	OG0001423	262: miR2095, miR5537	Os	Os04g0687100	osa-miR2095-5p	Gene	Os
Os04g0687100	OG0001423	352: miR444	Os	Os04g0687100	osa-miR444d.1	Gene	Os
Os04g0687100	OG0001423	613: miR1428	Os	Os04g0687100	osa-miR1428e-3p	Gene	Os
Os04g0687100	OG0001423	352: miR444	Os	Os04g0687100	osa-miR444a-3p.1	Gene	Os
Os04g0687100	OG0001423	426: miR5492	Os	Os04g0687100	osa-miR5492	Gene	Os
Os04g0687125	OG0019413	540: miR5521	Os	Os04g0687125	osa-miR5521	Gene	Os
Os04g0687200	OG0006299	410: miR1442	Os	Os04g0687200	osa-miR1442	Gene	Os
Os04g0687900	OG0001193	161: miR395	Os	Os04g0687900	osa-miR395t	Gene	Os	OsTLP3
Os04g0688200	OG0001282	259: miR1430	Os	Os04g0688200	osa-miR1430	Gene	Os	prx60
Os04g0688200	OG0001282	506: miR5082	Os	Os04g0688200	osa-miR5082	Gene	Os	prx60
Os04g0688200	OG0001282	201: miR1320, miR1439	Os	Os04g0688200	osa-miR1439	Gene	Os	prx60
Os04g0688300	OG0001282	506: miR5082	Os	Os04g0688300	osa-miR5082	Gene	Os	prx61
Os04g0688500	OG0001282	252: miR170, miR171	Os	Os04g0688500	osa-miR171c-5p	Gene	Os	prx62
Os04g0688500	OG0001282	105: miR6250	Os	Os04g0688500	osa-miR6250	Gene	Os	prx62
Os04g0688600	OG0001282	434: miR5147, miR6248	Os	Os04g0688600	osa-miR6248	Gene	Os	prx63
Os04g0688600	OG0001282	167: miR3979, novel_miRNA_33	Os	Os04g0688600	osa-miR3979-3p	Gene	Os	prx63
Os04g0689000	OG0001282	252: miR170, miR171	Os	Os04g0689000	osa-miR171c-5p	Gene	Os	prx64
Os04g0689300	OG0002793	200: miR5821	Os	Os04g0689300	osa-miR5821	Gene	Os
Os04g0689300	OG0002793	285: miR2876	Os	Os04g0689300	osa-miR2876-3p	Gene	Os
Os04g0689400	OG0006805	562: miR11339	Os	Os04g0689400	osa-miR11339-5p	Gene	Os
Os04g0689400	OG0006805	623: miR2920, miR2923	Os	Os04g0689400	osa-miR2923	Gene	Os
Os04g0689400	OG0006805	630: miR1855, miR5337	Os	Os04g0689400	osa-miR5337b	Gene	Os
Os04g0689400	OG0006805	75: miR2091	Os	Os04g0689400	osa-miR2091-5p	Gene	Os
Os04g0689500	OG0002223	488: miR5017, miR5081	Os	Os04g0689500	osa-miR5081	Gene	Os
Os04g0689500	OG0002223	796: miR1861	Os	Os04g0689500	osa-miR1861n	Gene	Os
Os04g0689700	OG0006769	320: miR3982	Os	Os04g0689700	osa-miR3982-5p	Gene	Os
Os04g0689700	OG0006769	544: miR5160, miR5543	Os	Os04g0689700	osa-miR5543	Gene	Os
Os04g0689800	OG0000139	719: miR5829	Os	Os04g0689800	osa-miR5829	Gene	Os
Os04g0689800	OG0000139	789: miR1423	Os	Os04g0689800	osa-miR1423-3p	Gene	Os
Os04g0689900	OG0008296	401: miR5080	Os	Os04g0689900	osa-miR5080	Gene	Os	OsPR5
Os04g0690100	OG0002604	719: miR5829	Os	Os04g0690100	osa-miR5829	Gene	Os
Os04g0690300	OG0010655	430: miR1850, miR6253, miR6255, miR815	Os	Os04g0690300	osa-miR815a	Gene	Os
Os04g0690300	OG0010655	430: miR1850, miR6253, miR6255, miR815	Os	Os04g0690300	osa-miR815b	Gene	Os
Os04g0690300	OG0010655	430: miR1850, miR6253, miR6255, miR815	Os	Os04g0690300	osa-miR815c	Gene	Os
Os04g0690600	OG0014055	322: miR160	Os	Os04g0690600	osa-miR160a-5p	Gene	Os	OsARF13
Os04g0690600	OG0014055	322: miR160	Os	Os04g0690600	osa-miR160f-5p	Gene	Os	OsARF13
Os04g0690600	OG0014055	322: miR160	Os	Os04g0690600	osa-miR160e-5p	Gene	Os	OsARF13
Os04g0690600	OG0014055	322: miR160	Os	Os04g0690600	osa-miR160d-5p	Gene	Os	OsARF13
Os04g0690600	OG0014055	322: miR160	Os	Os04g0690600	osa-miR160c-5p	Gene	Os	OsARF13
Os04g0690600	OG0014055	365: miR530	Os	Os04g0690600	osa-miR530-5p	Gene	Os	OsARF13
Os04g0690600	OG0014055	322: miR160	Os	Os04g0690600	osa-miR160b-5p	Gene	Os	OsARF13
Os04g0690800	OG0008298	166: miR820	Os	Os04g0690800	osa-miR820c	Gene	Os	PSBS2
Os04g0690800	OG0008298	166: miR820	Os	Os04g0690800	osa-miR820a	Gene	Os	PSBS2
Os04g0690800	OG0008298	166: miR820	Os	Os04g0690800	osa-miR820b	Gene	Os	PSBS2
Os04g0690900	OG0003154	448: miR1437	Os	Os04g0690900	osa-miR1437b-3p	Gene	Os
Os04g0690900	OG0003154	458: miR5514	Os	Os04g0690900	osa-miR5514	Gene	Os
Os04g0691000	OG0000254	390: miR5837	Os	Os04g0691000	osa-miR5837.1	Gene	Os
Os04g0691100	OG0013251	475: miR167	Os	Os04g0691100	osa-miR167d-3p	Gene	Os	SAPK5
Os04g0691100	OG0013251	206: miR408	Os	Os04g0691100	osa-miR408-5p	Gene	Os	SAPK5
Os04g0691200	OG0004743	380: miR165, miR166	Lj, Os	Os04g0691200	osa-miR166l-5p	Gene	Os
Os04g0691500	OG0006777	304: miR2103	Os	Os04g0691500	osa-miR2103	Gene	Os
Os04g0691500	OG0006777	550: miR414	Os	Os04g0691500	osa-miR414	Gene	Os
Os04g0691500	OG0006777	792: miR810	Os	Os04g0691500	osa-miR810b.2	Gene	Os
Os04g0691600	OG0012742	370: miR1849	Os	Os04g0691600	osa-miR1849	Gene	Os	RPS17	ribosomal protein S17 [Source:UniProtKB Gene Name;Acc:Q9ZST1]
Os04g0691700	OG0007900	252: miR170, miR171	Os	Os04g0691700	osa-miR171f-5p	Gene	Os
Os04g0691700	OG0007900	38: miR167	Os	Os04g0691700	osa-miR167e-3p	Gene	Os
Os04g0691700	OG0007900	38: miR167	Os	Os04g0691700	osa-miR167i-3p	Gene	Os
Os04g0691750	OG0013473	33: miR3980	Os	Os04g0691750	osa-miR3980a-3p	Gene	Os
Os04g0691750	OG0013473	349: miR535	Os	Os04g0691750	osa-miR535-3p	Gene	Os
Os04g0691750	OG0013473	33: miR3980	Os	Os04g0691750	osa-miR3980b-3p	Gene	Os
Os04g0691750	OG0013473	289: miR3979	Os	Os04g0691750	osa-miR3979-5p	Gene	Os
Os04g0691750	OG0013473	689: miR1859, miR2118, miR482	Os	Os04g0691750	osa-miR1859	Gene	Os
Os04g0691750	OG0013473	508: miR1851	Os	Os04g0691750	osa-miR1851	Gene	Os
Os04g0691900	OG0005128	776: miR319	Os	Os04g0691900	osa-miR319a-3p	Gene	Os
Os04g0691900	OG0005128	199: miR165, miR166	Os	Os04g0691900	osa-miR166b-3p	Gene	Os
Os04g0691900	OG0005128	767: miR399	At, Os	Os04g0691900	osa-miR399j	Gene	Os
Os04g0691900	OG0005128	199: miR165, miR166	Os	Os04g0691900	osa-miR166d-3p	Gene	Os
Os04g0691900	OG0005128	199: miR165, miR166	Os	Os04g0691900	osa-miR166i-3p	Gene	Os
Os04g0691900	OG0005128	767: miR399	At, Os	Os04g0691900	osa-miR399c	Gene	Os
Os04g0691900	OG0005128	271: miR1862, miR2871, miR399, miR4239	Os	Os04g0691900	osa-miR1862c	Gene	Os
Os04g0691900	OG0005128	50: miR2055	Os	Os04g0691900	osa-miR2055	Gene	Os
Os04g0691900	OG0005128	380: miR165, miR166	Os	Os04g0691900	osa-miR166e-5p	Gene	Os
Os04g0691900	OG0005128	767: miR399	At, Os	Os04g0691900	osa-miR399b	Gene	Os
Os04g0691900	OG0005128	380: miR165, miR166	Os	Os04g0691900	osa-miR166c-5p	Gene	Os
Os04g0691900	OG0005128	767: miR399	At, Os	Os04g0691900	osa-miR399a	Gene	Os
Os04g0691900	OG0005128	215: miR5503	Os	Os04g0691900	osa-miR5503	Gene	Os
Os04g0691900	OG0005128	380: miR165, miR166	Os	Os04g0691900	osa-miR166a-5p	Gene	Os
Os04g0691900	OG0005128	271: miR1862, miR2871, miR399, miR4239	Os	Os04g0691900	osa-miR1862b	Gene	Os
Os04g0691900	OG0005128	199: miR165, miR166	Os	Os04g0691900	osa-miR166j-3p	Gene	Os
Os04g0691900	OG0005128	767: miR399	At, Os	Os04g0691900	osa-miR399d	Gene	Os
Os04g0691900	OG0005128	199: miR165, miR166	Os	Os04g0691900	osa-miR166k-3p	Gene	Os
Os04g0691900	OG0005128	199: miR165, miR166	Os	Os04g0691900	osa-miR166l-3p	Gene	Os
Os04g0691900	OG0005128	199: miR165, miR166	Os	Os04g0691900	osa-miR166m	Gene	Os
Os04g0691900	OG0005128	199: miR165, miR166	Os	Os04g0691900	osa-miR166g-3p	Gene	Os
Os04g0691900	OG0005128	49: miR164	Os	Os04g0691900	osa-miR164e	Gene	Os
Os04g0691900	OG0005128	199: miR165, miR166	Os	Os04g0691900	osa-miR166h-3p	Gene	Os
Os04g0691900	OG0005128	199: miR165, miR166	Os	Os04g0691900	osa-miR166c-3p	Gene	Os
Os04g0691900	OG0005128	271: miR1862, miR2871, miR399, miR4239	Os	Os04g0691900	osa-miR1862a	Gene	Os
Os04g0691900	OG0005128	199: miR165, miR166	Os	Os04g0691900	osa-miR166a-3p	Gene	Os
Os04g0691900	OG0005128	401: miR5080	Os	Os04g0691900	osa-miR5080	Gene	Os
Os04g0691900	OG0005128	199: miR165, miR166	Os	Os04g0691900	osa-miR166f	Gene	Os
Os04g0692000	OG0003157	107: miR5818	Os	Os04g0692000	osa-miR5818	Gene	Os
Os04g0692000	OG0003157	368: miR5491	Os	Os04g0692000	osa-miR5491	Gene	Os
Os04g0692400	OG0001448	781: miR2093	Os	Os04g0692400	osa-miR2093-5p	Gene	Os
Os04g0692400	OG0001448	38: miR167	Os	Os04g0692400	osa-miR167i-3p	Gene	Os
Os04g0692400	OG0001448	25: miR394	Lj, Os	Os04g0692400	osa-miR394	Gene	Os
Os04g0692400	OG0001448	38: miR167	Os	Os04g0692400	osa-miR167e-3p	Gene	Os
Os04g0692500	OG0009277	454: miR2102	Os	Os04g0692500	osa-miR2102-5p	Gene	Os
Os04g0692500	OG0009277	122: miR1846	Os	Os04g0692500	osa-miR1846c-5p	Gene	Os
Os04g0692500	OG0009277	122: miR1846	Os	Os04g0692500	osa-miR1846b-5p	Gene	Os
Os04g0692500	OG0009277	122: miR1846	Os	Os04g0692500	osa-miR1846a-5p	Gene	Os
Os04g0692700	OG0005657	374: miR2873, miR5079, miR5490	Os	Os04g0692700	osa-miR5490	Gene	Os	ENL1L
Os04g0692700	OG0005657	296: miR2100	Os	Os04g0692700	osa-miR2100-5p	Gene	Os	ENL1L
Os04g0692900	OG0019238	430: miR1850, miR6253, miR6255, miR815	Os	Os04g0692900	osa-miR815a	Gene	Os
Os04g0692900	OG0019238	430: miR1850, miR6253, miR6255, miR815	Os	Os04g0692900	osa-miR815c	Gene	Os
Os04g0692900	OG0019238	430: miR1850, miR6253, miR6255, miR815	Os	Os04g0692900	osa-miR815b	Gene	Os
Os04g0693000	OG0010507	380: miR165, miR166	Os	Os04g0693000	osa-miR166e-5p	Gene	Os
Os04g0693000	OG0010507	380: miR165, miR166	Os	Os04g0693000	osa-miR166a-5p	Gene	Os
Os04g0693000	OG0010507	235: miR2871	Os	Os04g0693000	osa-miR2871a-5p	Gene	Os
Os04g0693000	OG0010507	380: miR165, miR166	Os	Os04g0693000	osa-miR166l-5p	Gene	Os
Os04g0693000	OG0010507	235: miR2871	Os	Os04g0693000	osa-miR2871b-5p	Gene	Os
Os04g0693100	OG0001236	377: miR5794	Os	Os04g0693100	osa-miR5794	Gene	Os
Os04g0693200	OG0006517	530: miR2095	Os	Os04g0693200	osa-miR2095-3p	Gene	Os
Os04g0693200	OG0006517	801: miR1864	Os	Os04g0693200	osa-miR1864	Gene	Os
Os04g0693250	OG0006517	51: miR1857	Os	Os04g0693250	osa-miR1857-5p	Gene	Os
Os05g0100008	OG0003155	796: miR1861	Os	Os05g0100008	osa-miR1861j	Gene	Os
Os05g0100008	OG0003155	796: miR1861	Os	Os05g0100008	osa-miR1861h	Gene	Os
Os05g0100100	OG0016317	199: miR165, miR166	Os	Os05g0100100	osa-miR166i-3p	Gene	Os
Os05g0100600	OG0000717	145: miR5819	Os	Os05g0100600	osa-miR5819	Gene	Os
Os05g0100700	OG0001848	686: miR3981	Os	Os05g0100700	osa-miR3981-5p	Gene	Os	OsRLCK175
Os05g0100700	OG0001848	115: miR156, miR157, miR535	At, Os	Os05g0100700	osa-miR535-5p	Gene	Os	OsRLCK175
Os05g0100700	OG0001848	248: miR5337	Os	Os05g0100700	osa-miR5337a	Gene	Os	OsRLCK175
Os05g0101200	OG0003825	51: miR1857	Os	Os05g0101200	osa-miR1857-5p	Gene	Os	OsPex14
Os05g0102200	OG0002117	23: miR5511	Os	Os05g0102200	osa-miR5511	Gene	Os
Os05g0102300	OG0000072	137: miR1426, miR172	Os	Os05g0102300	osa-miR172a	Gene	Os
Os05g0102300	OG0000072	511: miR5508	Os	Os05g0102300	osa-miR5508	Gene	Os
Os05g0102300	OG0000072	137: miR1426, miR172	Os	Os05g0102300	osa-miR172b	Gene	Os
Os05g0102300	OG0000072	137: miR1426, miR172	Os	Os05g0102300	osa-miR172d-3p	Gene	Os
Os05g0102300	OG0000072	596: miR2878	Os	Os05g0102300	osa-miR2878-5p	Gene	Os
Os05g0102300	OG0000072	796: miR1861	Os	Os05g0102300	osa-miR1861d	Gene	Os
Os05g0102300	OG0000072	137: miR1426, miR172	Os	Os05g0102300	osa-miR172c	Gene	Os
Os05g0102400	OG0013011	653: miR2864	Os	Os05g0102400	osa-miR2864.1	Gene	Os
Os05g0102600	OG0001364	771: miR169	Os	Os05g0102600	osa-miR169e	Gene	Os	OsRFPHC-11
Os05g0102600	OG0001364	771: miR169	Os	Os05g0102600	osa-miR169b	Gene	Os	OsRFPHC-11
Os05g0102600	OG0001364	771: miR169	Os	Os05g0102600	osa-miR169a	Gene	Os	OsRFPHC-11
Os05g0102600	OG0001364	771: miR169	Os	Os05g0102600	osa-miR169c	Gene	Os	OsRFPHC-11
Os05g0102800	OG0004046	235: miR2871	Os	Os05g0102800	osa-miR2871a-5p	Gene	Os	ML3
Os05g0102800	OG0004046	696: miR2922	Os	Os05g0102800	osa-miR2922	Gene	Os	ML3
Os05g0102800	OG0004046	235: miR2871	Os	Os05g0102800	osa-miR2871b-5p	Gene	Os	ML3
Os05g0102800	OG0004046	623: miR2920, miR2923	Os	Os05g0102800	osa-miR2923	Gene	Os	ML3
Os05g0102800	OG0004046	319: miR5529	Os	Os05g0102800	osa-miR5529	Gene	Os	ML3
Os05g0102900	OG0005302	562: miR11339	Os	Os05g0102900	osa-miR11339-5p	Gene	Os
Os05g0102900	OG0005302	793: miR11337, miR11338, miR11342	Os	Os05g0102900	osa-miR11337-5p	Gene	Os
Os05g0102900	OG0005302	793: miR11337, miR11338, miR11342	Os	Os05g0102900	osa-miR11338-5p	Gene	Os
Os05g0103000	OG0001858	293: miR444	Os	Os05g0103000	osa-miR444d.3	Gene	Os	OsbHLH083
Os05g0103000	OG0001858	727: miR444	Os	Os05g0103000	osa-miR444a-3p.2	Gene	Os	OsbHLH083
Os05g0103000	OG0001858	727: miR444	Os	Os05g0103000	osa-miR444d.2	Gene	Os	OsbHLH083
Os05g0103000	OG0001858	727: miR444	Os	Os05g0103000	osa-miR444e	Gene	Os	OsbHLH083
Os05g0103100	OG0008602	199: miR165, miR166	Os	Os05g0103100	osa-miR166i-3p	Gene	Os
Os05g0103500	OG0012468	440: miR168	Os	Os05g0103500	osa-miR168a-5p	Gene	Os
Os05g0103500	OG0012468	787: miR2100, miR2120	Os	Os05g0103500	osa-miR2120b-3p	Gene	Os
Os05g0103600	OG0005206	784: miR6251	Os	Os05g0103600	osa-miR6251	Gene	Os
Os05g0103600	OG0005206	96: miR417	Os	Os05g0103600	osa-miR417	Gene	Os
Os05g0103700	OG0005345	77: miR5791	Os	Os05g0103700	osa-miR5791	Gene	Os
Os05g0103800	OG0002339	336: miR2094	Os	Os05g0103800	osa-miR2094-5p	Gene	Os
Os05g0104000	OG0015066	296: miR2100	Os	Os05g0104000	osa-miR2100-5p	Gene	Os	OsFH14
Os05g0104000	OG0015066	404: miR1858	Os	Os05g0104000	osa-miR1858b	Gene	Os	OsFH14
Os05g0104000	OG0015066	122: miR1846	Os	Os05g0104000	osa-miR1846c-5p	Gene	Os	OsFH14
Os05g0104000	OG0015066	430: miR1850, miR6253, miR6255, miR815	Os	Os05g0104000	osa-miR1850.1	Gene	Os	OsFH14
Os05g0104000	OG0015066	404: miR1858	Os	Os05g0104000	osa-miR1858a	Gene	Os	OsFH14
Os05g0104000	OG0015066	278: miR2092	Os	Os05g0104000	osa-miR2092-3p	Gene	Os	OsFH14
Os05g0104000	OG0015066	122: miR1846	Os	Os05g0104000	osa-miR1846a-5p	Gene	Os	OsFH14
Os05g0104000	OG0015066	122: miR1846	Os	Os05g0104000	osa-miR1846b-5p	Gene	Os	OsFH14
Os05g0104100	OG0010149	734: miR6245	Os	Os05g0104100	osa-miR6245	Gene	Os	OsFH14
Os05g0104150	OG0000386	34: miR2098	Os	Os05g0104150	osa-miR2098-5p	Gene	Os	PGIP2
Os05g0104150	OG0000386	331: miR5077	Os	Os05g0104150	osa-miR5077	Gene	Os	PGIP2
Os05g0104650	OG0007051	296: miR2100	Os	Os05g0104650	osa-miR2100-5p	Gene	Os
Os05g0104650	OG0007051	91: miR5806	Os	Os05g0104650	osa-miR5806	Gene	Os
Os05g0104650	OG0007051	304: miR2103	Os	Os05g0104650	osa-miR2103	Gene	Os
Os05g0104700	OG0000386	623: miR2920, miR2923	Os	Os05g0104700	osa-miR2920	Gene	Os	PGIP4
Os05g0104700	OG0000386	732: miR5495	Os	Os05g0104700	osa-miR5495	Gene	Os	PGIP4
Os05g0104700	OG0000386	30: miR1425	Os	Os05g0104700	osa-miR1425-3p	Gene	Os	PGIP4
Os05g0104900	OG0005267	566: miR443, miR5574	Os	Os05g0104900	osa-miR443	Gene	Os	OsPUB66
Os05g0105000	OG0012369	667: miR1860	Os	Os05g0105000	osa-miR1860-5p	Gene	Os
Os05g0105000	OG0012369	544: miR5160, miR5543	Os	Os05g0105000	osa-miR5543	Gene	Os
Os05g0105000	OG0012369	202: miR170, miR171	Os	Os05g0105000	osa-miR171e-3p	Gene	Os
Os05g0105000	OG0012369	82: miR817	Os	Os05g0105000	osa-miR817	Gene	Os
Os05g0105000	OG0012369	202: miR170, miR171	Os	Os05g0105000	osa-miR171f-3p	Gene	Os
Os05g0105000	OG0012369	771: miR169	Os	Os05g0105000	osa-miR169b	Gene	Os
Os05g0105000	OG0012369	302: miR2863	Os	Os05g0105000	osa-miR2863a	Gene	Os
Os05g0105000	OG0012369	771: miR169	Os	Os05g0105000	osa-miR169c	Gene	Os
Os05g0105000	OG0012369	202: miR170, miR171	Os	Os05g0105000	osa-miR171d-3p	Gene	Os
Os05g0105000	OG0012369	202: miR170, miR171	Os	Os05g0105000	osa-miR171c-3p	Gene	Os
Os05g0105000	OG0012369	202: miR170, miR171	Os	Os05g0105000	osa-miR171b	Gene	Os
Os05g0105300	OG0010321	713: miR5153	Os	Os05g0105300	osa-miR5153	Gene	Os
Os05g0105300	OG0010321	413: miR11337, miR11338, miR11341, miR11342	Os	Os05g0105300	osa-miR11337-3p	Gene	Os
Os05g0105300	OG0010321	5: miR5814	Os	Os05g0105300	osa-miR5814	Gene	Os
Os05g0105500	OG0008094	5: miR5814	Os	Os05g0105500	osa-miR5814	Gene	Os
Os05g0105500	OG0008094	504: miR5536	Os	Os05g0105500	osa-miR5536	Gene	Os
Os05g0105500	OG0008094	252: miR170, miR171	Os	Os05g0105500	osa-miR171f-5p	Gene	Os
Os05g0105600	OG0007264	206: miR408	Os	Os05g0105600	osa-miR408-5p	Gene	Os
Os05g0105600	OG0007264	746: miR1432	Os	Os05g0105600	osa-miR1432-3p	Gene	Os
Os05g0105600	OG0007264	254: miR11336, miR11343	Os	Os05g0105600	osa-miR11343-5p	Gene	Os
Os05g0105900	OG0006274	320: miR3982	Os	Os05g0105900	osa-miR3982-5p	Gene	Os
Os05g0105900	OG0006274	587: miR5799, miR812	Os	Os05g0105900	osa-miR812f	Gene	Os
Os05g0105900	OG0006274	541: miR397	Os	Os05g0105900	osa-miR397b	Gene	Os
Os05g0105900	OG0006274	444: miR2275	Os	Os05g0105900	osa-miR2275a	Gene	Os
Os05g0105900	OG0006274	137: miR1426, miR172	Os	Os05g0105900	osa-miR1426	Gene	Os
Os05g0105900	OG0006274	444: miR2275	Os	Os05g0105900	osa-miR2275b	Gene	Os
Os05g0106200	OG0001387	176: miR1863	Os	Os05g0106200	osa-miR1863b.2	Gene	Os	OsUMAMIT8
Os05g0106600	OG0001862	426: miR5492	Os	Os05g0106600	osa-miR5492	Gene	Os
Os05g0106600	OG0001862	796: miR1861	Os	Os05g0106600	osa-miR1861k	Gene	Os
Os05g0106600	OG0001862	796: miR1861	Os	Os05g0106600	osa-miR1861e	Gene	Os
Os05g0106600	OG0001862	796: miR1861	Os	Os05g0106600	osa-miR1861m	Gene	Os
Os05g0106650	OG0014095	661: miR5158	Os	Os05g0106650	osa-miR5158	Gene	Os
Os05g0106650	OG0014095	730: miR5515	Os	Os05g0106650	osa-miR5515	Gene	Os
Os05g0106700	OG0002504	161: miR395	Os	Os05g0106700	osa-miR395w	Gene	Os
Os05g0106700	OG0002504	536: miR2928, miR447	Os	Os05g0106700	osa-miR2928	Gene	Os
Os05g0106800	OG0000699	496: miR1847	Os	Os05g0106800	osa-miR1847.1	Gene	Os	OsFbox241
Os05g0106800	OG0000699	554: miR5812	Os	Os05g0106800	osa-miR5812	Gene	Os	OsFbox241
Os05g0107000	OG0007312	727: miR444	Os	Os05g0107000	osa-miR444a-3p.2	Gene	Os
Os05g0107000	OG0007312	727: miR444	Os	Os05g0107000	osa-miR444e	Gene	Os
Os05g0107000	OG0007312	727: miR444	Os	Os05g0107000	osa-miR444d.2	Gene	Os
Os05g0107101	OG0015041	340: miR5531	Os	Os05g0107101	osa-miR5531	Gene	Os
Os05g0107300	OG0004264	796: miR1861	Os	Os05g0107300	osa-miR1861m	Gene	Os
Os05g0107300	OG0004264	796: miR1861	Os	Os05g0107300	osa-miR1861g	Gene	Os
Os05g0107300	OG0004264	28: miR5179	Os	Os05g0107300	osa-miR5179	Gene	Os
Os05g0107300	OG0004264	796: miR1861	Os	Os05g0107300	osa-miR1861e	Gene	Os
Os05g0107300	OG0004264	796: miR1861	Os	Os05g0107300	osa-miR1861k	Gene	Os
Os05g0107600	OG0005868	237: miR11340	Os	Os05g0107600	osa-miR11340-5p	Gene	Os	OsABCD3
Os05g0107600	OG0005868	492: miR1875	Os	Os05g0107600	osa-miR1875	Gene	Os	OsABCD3
Os05g0107600	OG0005868	440: miR168	Os	Os05g0107600	osa-miR168a-5p	Gene	Os	OsABCD3
Os05g0107600	OG0005868	624: miR1438	Os	Os05g0107600	osa-miR1438	Gene	Os	OsABCD3
Os05g0107600	OG0005868	760: miR5505	Os	Os05g0107600	osa-miR5505	Gene	Os	OsABCD3
Os05g0107600	OG0005868	568: miR1857	Os	Os05g0107600	osa-miR1857-3p	Gene	Os	OsABCD3
Os05g0107600	OG0005868	475: miR167	Os	Os05g0107600	osa-miR167d-3p	Gene	Os	OsABCD3
Os05g0107700	OG0009368	63: miR6252	Os	Os05g0107700	osa-miR6252	Gene	Os	xa5
Os05g0107801	OG0002481	63: miR6252	Os	Os05g0107801	osa-miR6252	Gene	Os
Os05g0107801	OG0002481	230: miR529	Os	Os05g0107801	osa-miR529b	Gene	Os
Os05g0107900	OG0004120	21: miR2932	Os	Os05g0107900	osa-miR2932	Gene	Os	OsDi19-6
Os05g0108100	OG0000988	108: miR3980	Os	Os05g0108100	osa-miR3980b-5p	Gene	Os
Os05g0108100	OG0000988	108: miR3980	Os	Os05g0108100	osa-miR3980a-5p	Gene	Os
Os05g0108300	OG0009996	444: miR2275	Os	Os05g0108300	osa-miR2275d	Gene	Os	OsWNK2	WNK lysine deficient protein kinase 2 [Source:UniProtKB Gene Name;Acc:Q65X23]
Os05g0108300	OG0009996	430: miR1850, miR6253, miR6255, miR815	Os	Os05g0108300	osa-miR6253	Gene	Os	OsWNK2	WNK lysine deficient protein kinase 2 [Source:UniProtKB Gene Name;Acc:Q65X23]
Os05g0108300	OG0009996	594: miR5822	Os	Os05g0108300	osa-miR5822	Gene	Os	OsWNK2	WNK lysine deficient protein kinase 2 [Source:UniProtKB Gene Name;Acc:Q65X23]
Os05g0108300	OG0009996	401: miR5080	Os	Os05g0108300	osa-miR5080	Gene	Os	OsWNK2	WNK lysine deficient protein kinase 2 [Source:UniProtKB Gene Name;Acc:Q65X23]
Os05g0108800	OG0004356	137: miR1426, miR172	Os	Os05g0108800	osa-miR1426	Gene	Os
Os05g0109600	OG0019526	224: miR1850	Os	Os05g0109600	osa-miR1850.2	Gene	Os
Os05g0109600	OG0019526	317: miR5801	Os	Os05g0109600	osa-miR5801c-3p	Gene	Os
Os05g0109600	OG0019526	383: miR5828	Os	Os05g0109600	osa-miR5828	Gene	Os
Os05g0109600	OG0019526	796: miR1861	Os	Os05g0109600	osa-miR1861o	Gene	Os
Os05g0109600	OG0019526	796: miR1861	Os	Os05g0109600	osa-miR1861a	Gene	Os
Os05g0109600	OG0019526	158: miR2098	Os	Os05g0109600	osa-miR2098-3p	Gene	Os
Os05g0110000	OG0000559	624: miR1438	Os	Os05g0110000	osa-miR1438	Gene	Os	OsRFP
Os05g0110100	OG0009669	248: miR5337	Os	Os05g0110100	osa-miR5337a	Gene	Os
Os05g0110500	OG0010779	395: miR5807	Os	Os05g0110500	osa-miR5807	Gene	Os	OsRH17
Os05g0110500	OG0010779	405: miR2872	Os	Os05g0110500	osa-miR2872	Gene	Os	OsRH17
Os05g0110500	OG0010779	540: miR5521	Os	Os05g0110500	osa-miR5521	Gene	Os	OsRH17
Os05g0110700	OG0004510	623: miR2920, miR2923	Os	Os05g0110700	osa-miR2920	Gene	Os
Os05g0110700	OG0004510	373: miR1881	Os	Os05g0110700	osa-miR1881	Gene	Os
Os05g0110800	OG0004483	653: miR2864	Os	Os05g0110800	osa-miR2864.1	Gene	Os
Os05g0110900	OG0000501	30: miR1425	Os	Os05g0110900	osa-miR1425-3p	Gene	Os	OsRLCK176
Os05g0110900	OG0000501	446: miR166	Os	Os05g0110900	osa-miR166g-5p	Gene	Os	OsRLCK176
Os05g0111200	OG0006397	97: miR5813	Os	Os05g0111200	osa-miR5813	Gene	Os
Os05g0111900	OG0006064	673: miR5071	Os	Os05g0111900	osa-miR5071	Gene	Os
Os05g0111900	OG0006064	248: miR5337	Os	Os05g0111900	osa-miR5337a	Gene	Os
Os05g0111900	OG0006064	430: miR1850, miR6253, miR6255, miR815	Os	Os05g0111900	osa-miR815c	Gene	Os
Os05g0111900	OG0006064	644: miR426	Os	Os05g0111900	osa-miR426	Gene	Os
Os05g0111900	OG0006064	430: miR1850, miR6253, miR6255, miR815	Os	Os05g0111900	osa-miR815a	Gene	Os
Os05g0111900	OG0006064	811: miR5501	Os	Os05g0111900	osa-miR5501	Gene	Os
Os05g0111900	OG0006064	319: miR5529	Os	Os05g0111900	osa-miR5529	Gene	Os
Os05g0111900	OG0006064	430: miR1850, miR6253, miR6255, miR815	Os	Os05g0111900	osa-miR815b	Gene	Os
Os05g0112000	OG0003707	586: miR156	Os	Os05g0112000	osa-miR156b-3p	Gene	Os	XB3
Os05g0112000	OG0003707	660: miR393	Os	Os05g0112000	osa-miR393b-3p	Gene	Os	XB3
Os05g0112000	OG0003707	173: miR160	Os	Os05g0112000	osa-miR160c-3p	Gene	Os	XB3
Os05g0112800	OG0002446	175: miR5832	Os	Os05g0112800	osa-miR5832	Gene	Os
Os05g0113000	OG0001365	135: miR419	Os	Os05g0113000	osa-miR419	Gene	Os
Os05g0113000	OG0001365	49: miR164	Os	Os05g0113000	osa-miR164e	Gene	Os
Os05g0113000	OG0001365	349: miR535	Os	Os05g0113000	osa-miR535-3p	Gene	Os
Os05g0113300	OG0013761	448: miR1437	Os	Os05g0113300	osa-miR1437b-3p	Gene	Os	OsCHX12
Os05g0113400	OG0002945	296: miR2100	Os	Os05g0113400	osa-miR2100-5p	Gene	Os	OsADF7
Os05g0113400	OG0002945	646: miR169	Os	Os05g0113400	osa-miR169r-3p	Gene	Os	OsADF7
Os05g0113400	OG0002945	469: miR390	Os	Os05g0113400	osa-miR390-5p	Gene	Os	OsADF7
Os05g0113500	OG0003122	378: miR1870	Os	Os05g0113500	osa-miR1870-5p	Gene	Os	BIP130
Os05g0113500	OG0003122	644: miR426	Os	Os05g0113500	osa-miR426	Gene	Os	BIP130
Os05g0113500	OG0003122	267: miR5837, miR7695	Os	Os05g0113500	osa-miR5837.2	Gene	Os	BIP130
Os05g0113500	OG0003122	262: miR2095, miR5537	Os	Os05g0113500	osa-miR5537	Gene	Os	BIP130
Os05g0113500	OG0003122	301: miR2931, miR859	Os	Os05g0113500	osa-miR2931	Gene	Os	BIP130
Os05g0114000	OG0005090	613: miR1428	Os	Os05g0114000	osa-miR1428c	Gene	Os
Os05g0114000	OG0005090	613: miR1428	Os	Os05g0114000	osa-miR1428d	Gene	Os
Os05g0114000	OG0005090	137: miR1426, miR172	Os	Os05g0114000	osa-miR172b	Gene	Os
Os05g0114000	OG0005090	613: miR1428	Os	Os05g0114000	osa-miR1428b	Gene	Os
Os05g0114000	OG0005090	613: miR1428	Os	Os05g0114000	osa-miR1428e-3p	Gene	Os
Os05g0114100	OG0002680	518: miR1863, miR1871	Os	Os05g0114100	osa-miR1863b	Gene	Os
Os05g0114100	OG0002680	518: miR1863, miR1871	Os	Os05g0114100	osa-miR1871	Gene	Os
Os05g0114100	OG0002680	518: miR1863, miR1871	Os	Os05g0114100	osa-miR1863a	Gene	Os
Os05g0114400	OG0000115	741: miR3434, miR5486	Os	Os05g0114400	osa-miR5486	Gene	Os
Os05g0114600	OG0006490	689: miR1859, miR2118, miR482	Os	Os05g0114600	osa-miR2118i	Gene	Os
Os05g0114600	OG0006490	406: miR2873, miR860	Os	Os05g0114600	osa-miR2873c	Gene	Os
Os05g0115100	OG0001642	202: miR170, miR171	Os	Os05g0115100	osa-miR171g	Gene	Os	OJ1654_B10.11-2
Os05g0115650	OG0008871	425: miR5793	Os	Os05g0115650	osa-miR5793	Gene	Os
Os05g0115700	OG0003321	269: miR6254	Os	Os05g0115700	osa-miR6254	Gene	Os
Os05g0115800	OG0002356	586: miR156	Os	Os05g0115800	osa-miR156g-3p	Gene	Os	GSN1
Os05g0115800	OG0002356	586: miR156	Os	Os05g0115800	osa-miR156c-3p	Gene	Os	GSN1
Os05g0115800	OG0002356	586: miR156	Os	Os05g0115800	osa-miR156f-3p	Gene	Os	GSN1
Os05g0115800	OG0002356	586: miR156	Os	Os05g0115800	osa-miR156l-3p	Gene	Os	GSN1
Os05g0115800	OG0002356	630: miR1855, miR5337	Os	Os05g0115800	osa-miR1855	Gene	Os	GSN1
Os05g0115800	OG0002356	586: miR156	Os	Os05g0115800	osa-miR156h-3p	Gene	Os	GSN1
Os05g0115900	OG0005133	776: miR319	Os	Os05g0115900	osa-miR319a-3p	Gene	Os
Os05g0116000	OG0002722	120: miR396	Os	Os05g0116000	osa-miR396f-3p	Gene	Os
Os05g0116000	OG0002722	499: miR1431	Os	Os05g0116000	osa-miR1431	Gene	Os
Os05g0116500	OG0000940	759: miR5801	Os	Os05g0116500	osa-miR5801c-5p	Gene	Os
Os05g0116700	OG0000940	301: miR2931, miR859	Os	Os05g0116700	osa-miR2931	Gene	Os
Os05g0116700	OG0000940	749: miR169	Os	Os05g0116700	osa-miR169i-3p	Gene	Os
Os05g0117500	OG0008359	444: miR2275	Os	Os05g0117500	osa-miR2275b	Gene	Os
Os05g0117500	OG0008359	444: miR2275	Os	Os05g0117500	osa-miR2275a	Gene	Os
Os05g0117600	OG0008355	232: miR5504	Os	Os05g0117600	osa-miR5504	Gene	Os
Os05g0117600	OG0008355	11: miR5527	Os	Os05g0117600	osa-miR5527	Gene	Os
Os05g0117798	OG0005244	705: miR1319	Os	Os05g0117798	osa-miR1319b	Gene	Os	KIN5A
Os05g0117798	OG0005244	654: miR413	Os	Os05g0117798	osa-miR413	Gene	Os	KIN5A
Os05g0117798	OG0005244	263: miR2864	Os	Os05g0117798	osa-miR2864.2	Gene	Os	KIN5A
Os05g0119200	OG0019298	349: miR535	Os	Os05g0119200	osa-miR535-3p	Gene	Os	OsGRP1
Os05g0119400	OG0000562	644: miR426	Os	Os05g0119400	osa-miR426	Gene	Os
Os05g0119600	OG0010033	746: miR1432	Os	Os05g0119600	osa-miR1432-3p	Gene	Os
Os05g0119600	OG0010033	448: miR1437	Os	Os05g0119600	osa-miR1437b-3p	Gene	Os
Os05g0120200	OG0001187	746: miR1432	Os	Os05g0120200	osa-miR1432-3p	Gene	Os	OsABCG11
Os05g0120300	OG0001118	605: miR1848, miR5809	Os	Os05g0120300	osa-miR1848	Gene	Os
Os05g0120300	OG0001118	586: miR156	At, Os	Os05g0120300	osa-miR156j-3p	Gene	Os
Os05g0121000	OG0004633	430: miR1850, miR6253, miR6255, miR815	Os	Os05g0121000	osa-miR815b	Gene	Os
Os05g0121000	OG0004633	430: miR1850, miR6253, miR6255, miR815	Os	Os05g0121000	osa-miR815a	Gene	Os
Os05g0121000	OG0004633	430: miR1850, miR6253, miR6255, miR815	Os	Os05g0121000	osa-miR815c	Gene	Os
Os05g0121200	OG0009784	207: miR415	Os	Os05g0121200	osa-miR415	Gene	Os
Os05g0121200	OG0009784	755: miR162, miR7520	Os	Os05g0121200	osa-miR162b	Gene	Os
Os05g0121200	OG0009784	369: miR5338	Os	Os05g0121200	osa-miR5338	Gene	Os
Os05g0121200	OG0009784	755: miR162, miR7520	Os	Os05g0121200	osa-miR162a	Gene	Os
Os05g0121200	OG0009784	784: miR6251	Os	Os05g0121200	osa-miR6251	Gene	Os
Os05g0121400	OG0003633	396: miR1877	Os	Os05g0121400	osa-miR1877	Gene	Os	OJ1001_G01.7
Os05g0121600	OG0001254	137: miR1426, miR172	At, Lj, Os	Os05g0121600	osa-miR172d-3p	Gene	Os	RSR1
Os05g0121600	OG0001254	137: miR1426, miR172	At, Lj, Os	Os05g0121600	osa-miR172a	Gene	Os	RSR1
Os05g0121600	OG0001254	137: miR1426, miR172	At, Lj, Os	Os05g0121600	osa-miR1426	Gene	Os	RSR1
Os05g0121600	OG0001254	72: miR11344	Os	Os05g0121600	osa-miR11344-5p	Gene	Os	RSR1
Os05g0121600	OG0001254	137: miR1426, miR172	At, Lj, Os	Os05g0121600	osa-miR172b	Gene	Os	RSR1
Os05g0121600	OG0001254	137: miR1426, miR172	At, Lj, Os	Os05g0121600	osa-miR172c	Gene	Os	RSR1
Os05g0121700	OG0012099	161: miR395	Os	Os05g0121700	osa-miR395n	Gene	Os	OsRAD51B
Os05g0121700	OG0012099	161: miR395	Os	Os05g0121700	osa-miR395t	Gene	Os	OsRAD51B
Os05g0121700	OG0012099	161: miR395	Os	Os05g0121700	osa-miR395i	Gene	Os	OsRAD51B
Os05g0121700	OG0012099	161: miR395	Os	Os05g0121700	osa-miR395m	Gene	Os	OsRAD51B
Os05g0121700	OG0012099	161: miR395	Os	Os05g0121700	osa-miR395q	Gene	Os	OsRAD51B
Os05g0121700	OG0012099	161: miR395	Os	Os05g0121700	osa-miR395r	Gene	Os	OsRAD51B
Os05g0121700	OG0012099	612: miR2927	Os	Os05g0121700	osa-miR2927	Gene	Os	OsRAD51B
Os05g0121700	OG0012099	161: miR395	Os	Os05g0121700	osa-miR395j	Gene	Os	OsRAD51B
Os05g0121700	OG0012099	161: miR395	Os	Os05g0121700	osa-miR395l	Gene	Os	OsRAD51B
Os05g0121700	OG0012099	161: miR395	Os	Os05g0121700	osa-miR395p	Gene	Os	OsRAD51B
Os05g0121700	OG0012099	161: miR395	Os	Os05g0121700	osa-miR395s	Gene	Os	OsRAD51B
Os05g0121700	OG0012099	161: miR395	Os	Os05g0121700	osa-miR395g	Gene	Os	OsRAD51B
Os05g0121700	OG0012099	161: miR395	Os	Os05g0121700	osa-miR395k	Gene	Os	OsRAD51B
Os05g0121700	OG0012099	161: miR395	Os	Os05g0121700	osa-miR395y	Gene	Os	OsRAD51B
Os05g0121700	OG0012099	161: miR395	Os	Os05g0121700	osa-miR395d	Gene	Os	OsRAD51B
Os05g0121700	OG0012099	161: miR395	Os	Os05g0121700	osa-miR395h	Gene	Os	OsRAD51B
Os05g0121700	OG0012099	161: miR395	Os	Os05g0121700	osa-miR395e	Gene	Os	OsRAD51B
Os05g0121700	OG0012099	161: miR395	Os	Os05g0121700	osa-miR395b	Gene	Os	OsRAD51B
Os05g0121800	OG0003025	161: miR395	Os	Os05g0121800	osa-miR395d	Gene	Os
Os05g0121800	OG0003025	161: miR395	Os	Os05g0121800	osa-miR395n	Gene	Os
Os05g0121800	OG0003025	161: miR395	Os	Os05g0121800	osa-miR395l	Gene	Os
Os05g0121800	OG0003025	161: miR395	Os	Os05g0121800	osa-miR395s	Gene	Os
Os05g0121800	OG0003025	161: miR395	Os	Os05g0121800	osa-miR395y	Gene	Os
Os05g0121800	OG0003025	161: miR395	Os	Os05g0121800	osa-miR395c	Gene	Os
Os05g0121800	OG0003025	161: miR395	Os	Os05g0121800	osa-miR395j	Gene	Os
Os05g0121800	OG0003025	161: miR395	Os	Os05g0121800	osa-miR395q	Gene	Os
Os05g0121800	OG0003025	161: miR395	Os	Os05g0121800	osa-miR395t	Gene	Os
Os05g0121800	OG0003025	161: miR395	Os	Os05g0121800	osa-miR395p	Gene	Os
Os05g0121800	OG0003025	161: miR395	Os	Os05g0121800	osa-miR395h	Gene	Os
Os05g0121800	OG0003025	161: miR395	Os	Os05g0121800	osa-miR395i	Gene	Os
Os05g0121800	OG0003025	161: miR395	Os	Os05g0121800	osa-miR395a	Gene	Os
Os05g0121800	OG0003025	161: miR395	Os	Os05g0121800	osa-miR395m	Gene	Os
Os05g0121800	OG0003025	161: miR395	Os	Os05g0121800	osa-miR395b	Gene	Os
Os05g0121800	OG0003025	161: miR395	Os	Os05g0121800	osa-miR395e	Gene	Os
Os05g0121800	OG0003025	161: miR395	Os	Os05g0121800	osa-miR395r	Gene	Os
Os05g0121800	OG0003025	161: miR395	Os	Os05g0121800	osa-miR395g	Gene	Os
Os05g0121800	OG0003025	161: miR395	Os	Os05g0121800	osa-miR395k	Gene	Os
Os05g0122400	OG0006633	488: miR5017, miR5081	Os	Os05g0122400	osa-miR5081	Gene	Os
Os05g0122500	OG0001090	289: miR3979	Os	Os05g0122500	osa-miR3979-5p	Gene	Os
Os05g0122500	OG0001090	110: miR2907	Os	Os05g0122500	osa-miR2907c	Gene	Os
Os05g0122500	OG0001090	110: miR2907	Os	Os05g0122500	osa-miR2907a	Gene	Os
Os05g0122500	OG0001090	110: miR2907	Os	Os05g0122500	osa-miR2907b	Gene	Os
Os05g0122500	OG0001090	110: miR2907	Os	Os05g0122500	osa-miR2907d	Gene	Os
Os05g0122600	OG0001156	28: miR5179	Os	Os05g0122600	osa-miR5179	Gene	Os
Os05g0122600	OG0001156	441: miR5833	Os	Os05g0122600	osa-miR5833	Gene	Os
Os05g0122700	OG0000890	680: miR5538	Os	Os05g0122700	osa-miR5538	Gene	Os	OsRCI2-7
Os05g0122750	OG0001566	303: miR2097	Os	Os05g0122750	osa-miR2097-3p	Gene	Os
Os05g0122800	OG0004175	587: miR5799, miR812	Os	Os05g0122800	osa-miR812k	Gene	Os	OsTET7
Os05g0122800	OG0004175	595: miR812	Os	Os05g0122800	osa-miR812o-5p	Gene	Os	OsTET7
Os05g0122800	OG0004175	521: miR2863, miR5827	Os	Os05g0122800	osa-miR2863b	Gene	Os	OsTET7
Os05g0122800	OG0004175	587: miR5799, miR812	Os	Os05g0122800	osa-miR812a	Gene	Os	OsTET7
Os05g0122800	OG0004175	587: miR5799, miR812	Os	Os05g0122800	osa-miR812m	Gene	Os	OsTET7
Os05g0122800	OG0004175	587: miR5799, miR812	Os	Os05g0122800	osa-miR812h	Gene	Os	OsTET7
Os05g0122800	OG0004175	587: miR5799, miR812	Os	Os05g0122800	osa-miR812l	Gene	Os	OsTET7
Os05g0122800	OG0004175	587: miR5799, miR812	Os	Os05g0122800	osa-miR812i	Gene	Os	OsTET7
Os05g0122800	OG0004175	587: miR5799, miR812	Os	Os05g0122800	osa-miR812d	Gene	Os	OsTET7
Os05g0122800	OG0004175	587: miR5799, miR812	Os	Os05g0122800	osa-miR812b	Gene	Os	OsTET7
Os05g0122800	OG0004175	587: miR5799, miR812	Os	Os05g0122800	osa-miR812s	Gene	Os	OsTET7
Os05g0122800	OG0004175	587: miR5799, miR812	Os	Os05g0122800	osa-miR812f	Gene	Os	OsTET7
Os05g0122800	OG0004175	587: miR5799, miR812	Os	Os05g0122800	osa-miR812j	Gene	Os	OsTET7
Os05g0122800	OG0004175	587: miR5799, miR812	Os	Os05g0122800	osa-miR812c	Gene	Os	OsTET7
Os05g0122800	OG0004175	587: miR5799, miR812	Os	Os05g0122800	osa-miR812p	Gene	Os	OsTET7
Os05g0122800	OG0004175	587: miR5799, miR812	Os	Os05g0122800	osa-miR812e	Gene	Os	OsTET7
Os05g0122800	OG0004175	295: miR5494	Os	Os05g0122800	osa-miR5494	Gene	Os	OsTET7
Os05g0122800	OG0004175	587: miR5799, miR812	Os	Os05g0122800	osa-miR812g	Gene	Os	OsTET7
Os05g0122900	OG0011961	667: miR1860	Os	Os05g0122900	osa-miR1860-5p	Gene	Os	OsBLE1
Os05g0123100	OG0002008	71: miR11344	Os	Os05g0123100	osa-miR11344-3p	Gene	Os	OsGT43A
Os05g0123100	OG0002008	754: miR172	Os	Os05g0123100	osa-miR172d-5p	Gene	Os	OsGT43A
Os05g0123150	OG0018863	71: miR11344	Os	Os05g0123150	osa-miR11344-3p	Gene	Os
Os05g0123150	OG0018863	200: miR5821	Os	Os05g0123150	osa-miR5821	Gene	Os
Os05g0123200	OG0001734	440: miR168	Os	Os05g0123200	osa-miR168a-5p	Gene	Os
Os05g0123300	OG0006634	708: miR5824, novel_miRNA_58	Os	Os05g0123300	osa-miR5824	Gene	Os
Os05g0123300	OG0006634	120: miR396	Os	Os05g0123300	osa-miR396c-3p	Gene	Os
Os05g0123400	OG0001384	374: miR2873, miR5079, miR5490	Os	Os05g0123400	osa-miR5079b	Gene	Os	OsFbox244
Os05g0123400	OG0001384	374: miR2873, miR5079, miR5490	Os	Os05g0123400	osa-miR5079a	Gene	Os	OsFbox244
Os05g0124000	OG0004997	681: miR5489, miR5506	Os	Os05g0124000	osa-miR5489	Gene	Os	OsSTA138
Os05g0124000	OG0004997	670: miR5497	Os	Os05g0124000	osa-miR5497	Gene	Os	OsSTA138
Os05g0124000	OG0004997	97: miR5813	Os	Os05g0124000	osa-miR5813	Gene	Os	OsSTA138
Os05g0124600	OG0004997	779: miR159, miR319	Os	Os05g0124600	osa-miR319b	Gene	Os
Os05g0124600	OG0004997	681: miR5489, miR5506	Os	Os05g0124600	osa-miR5489	Gene	Os
Os05g0124600	OG0004997	779: miR159, miR319	Os	Os05g0124600	osa-miR319a-3p.2-3p	Gene	Os
Os05g0124600	OG0004997	97: miR5813	Os	Os05g0124600	osa-miR5813	Gene	Os
Os05g0125000	OG0005636	327: miR5789	Os	Os05g0125000	osa-miR5789	Gene	Os	SIZ1
Os05g0125000	OG0005636	281: miR5516	Os	Os05g0125000	osa-miR5516b	Gene	Os	SIZ1
Os05g0125000	OG0005636	434: miR5147, miR6248	Os	Os05g0125000	osa-miR5147	Gene	Os	SIZ1
Os05g0125000	OG0005636	281: miR5516	Os	Os05g0125000	osa-miR5516a	Gene	Os	SIZ1
Os05g0125200	OG0001271	748: miR5493	Os	Os05g0125200	osa-miR5493	Gene	Os
Os05g0125200	OG0001271	145: miR5819	Os	Os05g0125200	osa-miR5819	Gene	Os
Os05g0125400	OG0019562	337: miR5145	Os	Os05g0125400	osa-miR5145	Gene	Os	P0683F12.1
Os05g0125600	OG0000498	806: miR818	Os	Os05g0125600	osa-miR818f	Gene	Os
Os05g0126300	OG0005637	809: miR5803	Os	Os05g0126300	osa-miR5803	Gene	Os
Os05g0127200	OG0001425	185: miR7694	Os	Os05g0127200	osa-miR7694-3p	Gene	Os	OsPLC4
Os05g0127200	OG0001425	270: miR818	Os	Os05g0127200	osa-miR818c	Gene	Os	OsPLC4
Os05g0127200	OG0001425	800: miR5830	Os	Os05g0127200	osa-miR5830	Gene	Os	OsPLC4
Os05g0127200	OG0001425	270: miR818	Os	Os05g0127200	osa-miR818e	Gene	Os	OsPLC4
Os05g0127200	OG0001425	270: miR818	Os	Os05g0127200	osa-miR818d	Gene	Os	OsPLC4
Os05g0127200	OG0001425	787: miR2100, miR2120	Os	Os05g0127200	osa-miR2100-3p	Gene	Os	OsPLC4
Os05g0127200	OG0001425	270: miR818	Os	Os05g0127200	osa-miR818a	Gene	Os	OsPLC4
Os05g0127200	OG0001425	270: miR818	Os	Os05g0127200	osa-miR818b	Gene	Os	OsPLC4
Os05g0127500	OG0001190	786: miR2926	Os	Os05g0127500	osa-miR2926	Gene	Os	P0683F12.14
Os05g0128000	OG0001791	550: miR414	Os	Os05g0128000	osa-miR414	Gene	Os
Os05g0128000	OG0001791	276: miR1846	Os	Os05g0128000	osa-miR1846a-3p	Gene	Os
Os05g0128000	OG0001791	276: miR1846	Os	Os05g0128000	osa-miR1846b-3p	Gene	Os
Os05g0128100	OG0013065	170: miR2919	Os	Os05g0128100	osa-miR2919	Gene	Os
Os05g0128400	OG0005722	102: miR1854	Os	Os05g0128400	osa-miR1854-3p	Gene	Os	OsMTP1
Os05g0128400	OG0005722	37: miR1852	Os	Os05g0128400	osa-miR1852	Gene	Os	OsMTP1
Os05g0128700	OG0004901	51: miR1857	Os	Os05g0128700	osa-miR1857-5p	Gene	Os
Os05g0129000	OG0005450	543: miR408	Os	Os05g0129000	osa-miR408-3p	Gene	Os	OsECS
Os05g0129000	OG0005450	111: miR2092	Os	Os05g0129000	osa-miR2092-5p	Gene	Os	OsECS
Os05g0129300	OG0000331	269: miR6254	Os	Os05g0129300	osa-miR6254	Gene	Os	Lip19
Os05g0129400	OG0007498	587: miR5799, miR812	Os	Os05g0129400	osa-miR5799	Gene	Os
Os05g0129400	OG0007498	587: miR5799, miR812	Os	Os05g0129400	osa-miR812g	Gene	Os
Os05g0129400	OG0007498	587: miR5799, miR812	Os	Os05g0129400	osa-miR812i	Gene	Os
Os05g0129400	OG0007498	587: miR5799, miR812	Os	Os05g0129400	osa-miR812o-3p	Gene	Os
Os05g0129400	OG0007498	708: miR5824, novel_miRNA_58	Os	Os05g0129400	osa-miR5824	Gene	Os
Os05g0129400	OG0007498	587: miR5799, miR812	Os	Os05g0129400	osa-miR812c	Gene	Os
Os05g0129400	OG0007498	587: miR5799, miR812	Os	Os05g0129400	osa-miR812d	Gene	Os
Os05g0129400	OG0007498	434: miR5147, miR6248	Os	Os05g0129400	osa-miR6248	Gene	Os
Os05g0129400	OG0007498	587: miR5799, miR812	Os	Os05g0129400	osa-miR812h	Gene	Os
Os05g0129400	OG0007498	587: miR5799, miR812	Os	Os05g0129400	osa-miR812b	Gene	Os
Os05g0129400	OG0007498	587: miR5799, miR812	Os	Os05g0129400	osa-miR812a	Gene	Os
Os05g0129400	OG0007498	587: miR5799, miR812	Os	Os05g0129400	osa-miR812e	Gene	Os
Os05g0129400	OG0007498	587: miR5799, miR812	Os	Os05g0129400	osa-miR812j	Gene	Os
Os05g0129400	OG0007498	389: miR6256	Os	Os05g0129400	osa-miR6256	Gene	Os
Os05g0129700	OG0001314	275: miR164, miR2096	Os	Os05g0129700	osa-miR2096-5p	Gene	Os	OsKn2
Os05g0129900	OG0005408	519: miR2101	Os	Os05g0129900	osa-miR2101-5p	Gene	Os
Os05g0129900	OG0005408	191: miR398	Os	Os05g0129900	osa-miR398a	Gene	Os
Os05g0129900	OG0005408	191: miR398	Os	Os05g0129900	osa-miR398b	Gene	Os
Os05g0130100	OG0002176	33: miR3980	Os	Os05g0130100	osa-miR3980b-3p	Gene	Os
Os05g0130100	OG0002176	33: miR3980	Os	Os05g0130100	osa-miR3980a-3p	Gene	Os
Os05g0130200	OG0016340	271: miR1862, miR2871, miR399, miR4239	Os	Os05g0130200	osa-miR2871b-3p	Gene	Os
Os05g0130200	OG0016340	271: miR1862, miR2871, miR399, miR4239	Os	Os05g0130200	osa-miR2871a-3p	Gene	Os
Os05g0131000	OG0019147	667: miR1860	Os	Os05g0131000	osa-miR1860-5p	Gene	Os
Os05g0131000	OG0019147	225: miR5788	Os	Os05g0131000	osa-miR5788	Gene	Os
Os05g0131000	OG0019147	686: miR3981	Os	Os05g0131000	osa-miR3981-5p	Gene	Os
Os05g0131100	OG0007714	572: miR1847, miR394	Os	Os05g0131100	osa-miR1847.2	Gene	Os
Os05g0131100	OG0007714	796: miR1861	Os	Os05g0131100	osa-miR1861k	Gene	Os
Os05g0131100	OG0007714	49: miR164	Os	Os05g0131100	osa-miR164d	Gene	Os
Os05g0131100	OG0007714	796: miR1861	Os	Os05g0131100	osa-miR1861m	Gene	Os
Os05g0131100	OG0007714	796: miR1861	Os	Os05g0131100	osa-miR1861e	Gene	Os
Os05g0131100	OG0007714	796: miR1861	Os	Os05g0131100	osa-miR1861g	Gene	Os
Os05g0131401	OG0007714	49: miR164	Os	Os05g0131401	osa-miR164d	Gene	Os
Os05g0131900	OG0004878	230: miR529	Os	Os05g0131900	osa-miR529b	Gene	Os
Os05g0131900	OG0004878	47: miR5510	Os	Os05g0131900	osa-miR5510	Gene	Os
Os05g0132000	OG0011844	496: miR1847	Os	Os05g0132000	osa-miR1847.1	Gene	Os
Os05g0132000	OG0011844	288: miR390	Os	Os05g0132000	osa-miR390-3p	Gene	Os
Os05g0132100	OG0003365	735: miR5823	Os	Os05g0132100	osa-miR5823	Gene	Os	OsLACS1
Os05g0132100	OG0003365	199: miR165, miR166	Os	Os05g0132100	osa-miR166e-3p	Gene	Os	OsLACS1
Os05g0132400	OG0003498	347: miR816	Os	Os05g0132400	osa-miR816	Gene	Os
Os05g0132400	OG0003498	568: miR1857	Os	Os05g0132400	osa-miR1857-3p	Gene	Os
Os05g0132500	OG0007023	121: miR1437	Os	Os05g0132500	osa-miR1437b-5p	Gene	Os
Os05g0132500	OG0007023	624: miR1438	Os	Os05g0132500	osa-miR1438	Gene	Os
Os05g0132500	OG0007023	560: miR319	Os	Os05g0132500	osa-miR319a-5p	Gene	Os
Os05g0132500	OG0007023	346: miR529	Os	Os05g0132500	osa-miR529a	Gene	Os
Os05g0132500	OG0007023	487: miR5836	Os	Os05g0132500	osa-miR5836	Gene	Os
Os05g0132800	OG0019457	75: miR2091	Os	Os05g0132800	osa-miR2091-5p	Gene	Os
Os05g0132800	OG0019457	534: miR1425	Os	Os05g0132800	osa-miR1425-5p	Gene	Os
Os05g0133100	OG0011102	307: miR528	Os	Os05g0133100	osa-miR528-3p	Gene	Os	OsGlnB
Os05g0133100	OG0011102	319: miR5529	Os	Os05g0133100	osa-miR5529	Gene	Os	OsGlnB
Os05g0133401	OG0003570	304: miR2103	Os	Os05g0133401	osa-miR2103	Gene	Os	OsGELP60
Os05g0133401	OG0003570	689: miR1859, miR2118, miR482	Os	Os05g0133401	osa-miR2118f	Gene	Os	OsGELP60
Os05g0133401	OG0003570	689: miR1859, miR2118, miR482	Os	Os05g0133401	osa-miR2118k	Gene	Os	OsGELP60
Os05g0133401	OG0003570	689: miR1859, miR2118, miR482	Os	Os05g0133401	osa-miR2118l	Gene	Os	OsGELP60
Os05g0133401	OG0003570	689: miR1859, miR2118, miR482	Os	Os05g0133401	osa-miR2118h	Gene	Os	OsGELP60
Os05g0133401	OG0003570	689: miR1859, miR2118, miR482	Os	Os05g0133401	osa-miR2118j	Gene	Os	OsGELP60
Os05g0133401	OG0003570	689: miR1859, miR2118, miR482	Os	Os05g0133401	osa-miR2118m	Gene	Os	OsGELP60
Os05g0133401	OG0003570	689: miR1859, miR2118, miR482	Os	Os05g0133401	osa-miR2118i	Gene	Os	OsGELP60
Os05g0133401	OG0003570	689: miR1859, miR2118, miR482	Os	Os05g0133401	osa-miR2118g	Gene	Os	OsGELP60
Os05g0133900	OG0009069	411: miR7694	Os	Os05g0133900	osa-miR7694-5p	Gene	Os	OsDRM3
Os05g0133900	OG0009069	68: miR2925	Os	Os05g0133900	osa-miR2925	Gene	Os	OsDRM3
Os05g0134000	OG0002138	199: miR165, miR166	Os	Os05g0134000	osa-miR166k-3p	Gene	Os
Os05g0134000	OG0002138	410: miR1442	Os	Os05g0134000	osa-miR1442	Gene	Os
Os05g0134000	OG0002138	446: miR166	Os	Os05g0134000	osa-miR166g-5p	Gene	Os
Os05g0134000	OG0002138	199: miR165, miR166	Os	Os05g0134000	osa-miR166l-3p	Gene	Os
Os05g0134000	OG0002138	404: miR1858	Os	Os05g0134000	osa-miR1858a	Gene	Os
Os05g0134000	OG0002138	404: miR1858	Os	Os05g0134000	osa-miR1858b	Gene	Os
Os05g0134000	OG0002138	235: miR2871	Os	Os05g0134000	osa-miR2871b-5p	Gene	Os
Os05g0134000	OG0002138	288: miR390	Os	Os05g0134000	osa-miR390-3p	Gene	Os
Os05g0134000	OG0002138	121: miR1437	Os	Os05g0134000	osa-miR1437b-5p	Gene	Os
Os05g0134200	OG0001801	623: miR2920, miR2923	Os	Os05g0134200	osa-miR2923	Gene	Os	OsPP2C47
Os05g0134300	OG0008571	536: miR2928, miR447	Os	Os05g0134300	osa-miR2928	Gene	Os
Os05g0134400	OG0001215	377: miR5794	Os	Os05g0134400	osa-miR5794	Gene	Os	prx65
Os05g0134800	OG0001215	746: miR1432	Os	Os05g0134800	osa-miR1432-3p	Gene	Os	prx67
Os05g0135100	OG0000536	186: miR5533	Os	Os05g0135100	osa-miR5533	Gene	Os
Os05g0135100	OG0000536	202: miR170, miR171	Os	Os05g0135100	osa-miR171f-3p	Gene	Os
Os05g0135100	OG0000536	202: miR170, miR171	Os	Os05g0135100	osa-miR171c-3p	Gene	Os
Os05g0135100	OG0000536	202: miR170, miR171	Os	Os05g0135100	osa-miR171a	Gene	Os
Os05g0135100	OG0000536	202: miR170, miR171	Os	Os05g0135100	osa-miR171b	Gene	Os
Os05g0135100	OG0000536	202: miR170, miR171	Os	Os05g0135100	osa-miR171e-3p	Gene	Os
Os05g0135100	OG0000536	202: miR170, miR171	Os	Os05g0135100	osa-miR171d-3p	Gene	Os
Os05g0135400	OG0001215	552: miR821	Os	Os05g0135400	osa-miR821a	Gene	Os	prx70
Os05g0135400	OG0001215	552: miR821	Os	Os05g0135400	osa-miR821c	Gene	Os	prx70
Os05g0135400	OG0001215	552: miR821	Os	Os05g0135400	osa-miR821b	Gene	Os	prx70
Os05g0135800	OG0001244	767: miR399	Os	Os05g0135800	osa-miR399g	Gene	Os	RLCK178
Os05g0135800	OG0001244	767: miR399	Os	Os05g0135800	osa-miR399e	Gene	Os	RLCK178
Os05g0135800	OG0001244	469: miR390	Os	Os05g0135800	osa-miR390-5p	Gene	Os	RLCK178
Os05g0135800	OG0001244	767: miR399	Os	Os05g0135800	osa-miR399f	Gene	Os	RLCK178
Os05g0135800	OG0001244	347: miR816	Os	Os05g0135800	osa-miR816	Gene	Os	RLCK178
Os05g0135800	OG0001244	767: miR399	Os	Os05g0135800	osa-miR399h	Gene	Os	RLCK178
Os05g0135900	OG0004487	347: miR816	Os	Os05g0135900	osa-miR816	Gene	Os
Os05g0135900	OG0004487	643: miR2090	Os	Os05g0135900	osa-miR2090	Gene	Os
Os05g0136100	OG0003125	25: miR394	Os	Os05g0136100	osa-miR394	Gene	Os
Os05g0136200	OG0002670	139: miR5525	Os	Os05g0136200	osa-miR5525	Gene	Os	OsCIPK17
Os05g0136200	OG0002670	142: miR1441, novel_miRNA_59	Lj, Os	Os05g0136200	osa-miR1441	Gene	Os	OsCIPK17
Os05g0136200	OG0002670	380: miR165, miR166	Os	Os05g0136200	osa-miR166d-5p	Gene	Os	OsCIPK17
Os05g0136400	OG0016249	122: miR1846	Os	Os05g0136400	osa-miR1846a-5p	Gene	Os
Os05g0136400	OG0016249	122: miR1846	Os	Os05g0136400	osa-miR1846e	Gene	Os
Os05g0136400	OG0016249	122: miR1846	Os	Os05g0136400	osa-miR1846b-5p	Gene	Os
Os05g0136400	OG0016249	122: miR1846	Os	Os05g0136400	osa-miR1846c-5p	Gene	Os
Os05g0136900	OG0000423	22: miR810	Os	Os05g0136900	osa-miR810a	Gene	Os	OsAT3
Os05g0136900	OG0000423	519: miR2101	Os	Os05g0136900	osa-miR2101-5p	Gene	Os	OsAT3
Os05g0136900	OG0000423	224: miR1850	Os	Os05g0136900	osa-miR1850.2	Gene	Os	OsAT3
Os05g0137100	OG0013276	536: miR2928, miR447	Os	Os05g0137100	osa-miR2928	Gene	Os
Os05g0137100	OG0013276	25: miR394	Os	Os05g0137100	osa-miR394	Gene	Os
Os05g0137100	OG0013276	292: miR6246	Os	Os05g0137100	osa-miR6246	Gene	Os
Os05g0137400	OG0002549	404: miR1858	Os	Os05g0137400	osa-miR1858a	Gene	Os	OsAP1
Os05g0137400	OG0002549	49: miR164	Os	Os05g0137400	osa-miR164d	Gene	Os	OsAP1
Os05g0137400	OG0002549	49: miR164	Os	Os05g0137400	osa-miR164a	Gene	Os	OsAP1
Os05g0137400	OG0002549	49: miR164	Os	Os05g0137400	osa-miR164c	Gene	Os	OsAP1
Os05g0137400	OG0002549	49: miR164	Os	Os05g0137400	osa-miR164b	Gene	Os	OsAP1
Os05g0137400	OG0002549	404: miR1858	Os	Os05g0137400	osa-miR1858b	Gene	Os	OsAP1
Os05g0137400	OG0002549	49: miR164	Os	Os05g0137400	osa-miR164f	Gene	Os	OsAP1
Os05g0137400	OG0002549	49: miR164	Os	Os05g0137400	osa-miR164e	Gene	Os	OsAP1
Os05g0139100	OG0004185	365: miR530	Os	Os05g0139100	osa-miR530-5p	Gene	Os	APG
Os05g0139200	OG0000389	191: miR398	Os	Os05g0139200	osa-miR398a	Gene	Os	OsFbox245
Os05g0140100	OG0000855	796: miR1861	Os	Os05g0140100	osa-miR1861m	Gene	Os	OsMYB2P-1
Os05g0140100	OG0000855	796: miR1861	Os	Os05g0140100	osa-miR1861e	Gene	Os	OsMYB2P-1
Os05g0140100	OG0000855	796: miR1861	Os	Os05g0140100	osa-miR1861k	Gene	Os	OsMYB2P-1
Os05g0140600	OG0010593	295: miR5494	Os	Os05g0140600	osa-miR5494	Gene	Os
Os05g0141000	OG0006000	378: miR1870	Os	Os05g0141000	osa-miR1870-5p	Gene	Os
Os05g0141200	OG0006000	144: miR11339, miR11343, miR5143	Os	Os05g0141200	osa-miR11339-3p	Gene	Os
Os05g0141200	OG0006000	293: miR444	Os	Os05g0141200	osa-miR444d.3	Gene	Os
Os05g0141200	OG0006000	713: miR5153	Os	Os05g0141200	osa-miR5153	Gene	Os
Os05g0141300	OG0016390	276: miR1846	Os	Os05g0141300	osa-miR1846a-3p	Gene	Os
Os05g0141300	OG0016390	252: miR170, miR171	Os	Os05g0141300	osa-miR171e-5p	Gene	Os
Os05g0141300	OG0016390	276: miR1846	Os	Os05g0141300	osa-miR1846b-3p	Gene	Os
Os05g0141350	OG0002490	649: miR5530	Os	Os05g0141350	osa-miR5530	Gene	Os
Os05g0141400	OG0010362	97: miR5813	Os	Os05g0141400	osa-miR5813	Gene	Os
Os05g0141400	OG0010362	19: miR2093	Os	Os05g0141400	osa-miR2093-3p	Gene	Os
Os05g0141400	OG0010362	272: miR5509	Os	Os05g0141400	osa-miR5509	Gene	Os
Os05g0141500	OG0002202	511: miR5508	Os	Os05g0141500	osa-miR5508	Gene	Os
Os05g0141500	OG0002202	562: miR11339	Os	Os05g0141500	osa-miR11339-5p	Gene	Os
Os05g0141700	OG0005571	115: miR156, miR157, miR535	Os	Os05g0141700	osa-miR156l-5p	Gene	Os
Os05g0141700	OG0005571	115: miR156, miR157, miR535	Os	Os05g0141700	osa-miR156f-5p	Gene	Os
Os05g0141700	OG0005571	115: miR156, miR157, miR535	Os	Os05g0141700	osa-miR156c-5p	Gene	Os
Os05g0141700	OG0005571	115: miR156, miR157, miR535	Os	Os05g0141700	osa-miR156a	Gene	Os
Os05g0141700	OG0005571	115: miR156, miR157, miR535	Os	Os05g0141700	osa-miR156b-5p	Gene	Os
Os05g0141700	OG0005571	115: miR156, miR157, miR535	Os	Os05g0141700	osa-miR156d	Gene	Os
Os05g0141700	OG0005571	115: miR156, miR157, miR535	Os	Os05g0141700	osa-miR156h-5p	Gene	Os
Os05g0141700	OG0005571	115: miR156, miR157, miR535	Os	Os05g0141700	osa-miR156i	Gene	Os
Os05g0141700	OG0005571	115: miR156, miR157, miR535	Os	Os05g0141700	osa-miR156e	Gene	Os
Os05g0141700	OG0005571	115: miR156, miR157, miR535	Os	Os05g0141700	osa-miR156j-5p	Gene	Os
Os05g0141700	OG0005571	115: miR156, miR157, miR535	Os	Os05g0141700	osa-miR156g-5p	Gene	Os
Os05g0142200	OG0019602	477: miR1860	Os	Os05g0142200	osa-miR1860-3p	Gene	Os
Os05g0142900	OG0019279	700: miR5534, miR833	Os	Os05g0142900	osa-miR5534a	Gene	Os
Os05g0142900	OG0019279	331: miR5077	Os	Os05g0142900	osa-miR5077	Gene	Os
Os05g0143200	OG0009176	271: miR1862, miR2871, miR399, miR4239	Os	Os05g0143200	osa-miR1862f	Gene	Os
Os05g0143200	OG0009176	521: miR2863, miR5827	Os	Os05g0143200	osa-miR2863b	Gene	Os
Os05g0143200	OG0009176	540: miR5521	Os	Os05g0143200	osa-miR5521	Gene	Os
Os05g0143200	OG0009176	271: miR1862, miR2871, miR399, miR4239	Os	Os05g0143200	osa-miR1862g	Gene	Os
Os05g0143200	OG0009176	402: miR5544, miR854	Os	Os05g0143200	osa-miR5544	Gene	Os
Os05g0143400	OG0009365	767: miR399	Os	Os05g0143400	osa-miR399h	Gene	Os
Os05g0143500	OG0003479	285: miR2876	Os	Os05g0143500	osa-miR2876-3p	Gene	Os	OsMPK14
Os05g0143500	OG0003479	440: miR168	Os	Os05g0143500	osa-miR168a-5p	Gene	Os	OsMPK14
Os05g0143600	OG0000229	623: miR2920, miR2923	Os	Os05g0143600	osa-miR2920	Gene	Os
Os05g0143600	OG0000229	115: miR156, miR157, miR535	Os	Os05g0143600	osa-miR156d	Gene	Os
Os05g0143600	OG0000229	115: miR156, miR157, miR535	Os	Os05g0143600	osa-miR156k	Gene	Os
Os05g0143600	OG0000229	115: miR156, miR157, miR535	Os	Os05g0143600	osa-miR156e	Gene	Os
Os05g0143600	OG0000229	115: miR156, miR157, miR535	Os	Os05g0143600	osa-miR156a	Gene	Os
Os05g0143600	OG0000229	115: miR156, miR157, miR535	Os	Os05g0143600	osa-miR156c-5p	Gene	Os
Os05g0143600	OG0000229	115: miR156, miR157, miR535	Os	Os05g0143600	osa-miR156b-5p	Gene	Os
Os05g0143600	OG0000229	115: miR156, miR157, miR535	Os	Os05g0143600	osa-miR156l-5p	Gene	Os
Os05g0143600	OG0000229	115: miR156, miR157, miR535	Os	Os05g0143600	osa-miR156i	Gene	Os
Os05g0143600	OG0000229	115: miR156, miR157, miR535	Os	Os05g0143600	osa-miR156g-5p	Gene	Os
Os05g0143600	OG0000229	115: miR156, miR157, miR535	Os	Os05g0143600	osa-miR156f-5p	Gene	Os
Os05g0143600	OG0000229	115: miR156, miR157, miR535	Os	Os05g0143600	osa-miR156j-5p	Gene	Os
Os05g0143600	OG0000229	115: miR156, miR157, miR535	Os	Os05g0143600	osa-miR156h-5p	Gene	Os
Os05g0143700	OG0005977	783: miR5340	Os	Os05g0143700	osa-miR5340	Gene	Os
Os05g0143700	OG0005977	115: miR156, miR157, miR535	Os	Os05g0143700	osa-miR535-5p	Gene	Os
Os05g0144000	OG0008020	252: miR170, miR171	Os	Os05g0144000	osa-miR171c-5p	Gene	Os
Os05g0144000	OG0008020	176: miR1863	Os	Os05g0144000	osa-miR1863b.2	Gene	Os
Os05g0144200	OG0010058	408: miR2863	Os	Os05g0144200	osa-miR2863c	Gene	Os
Os05g0144200	OG0010058	787: miR2100, miR2120	Os	Os05g0144200	osa-miR2120b-3p	Gene	Os
Os05g0144300	OG0007489	346: miR529	Os	Os05g0144300	osa-miR529a	Gene	Os	CHR719
Os05g0144400	OG0009580	322: miR160	Os	Os05g0144400	osa-miR160f-5p	Gene	Os	OsPPKL2
Os05g0144400	OG0009580	115: miR156, miR157, miR535	Os	Os05g0144400	osa-miR156k	Gene	Os	OsPPKL2
Os05g0144400	OG0009580	120: miR396	Os	Os05g0144400	osa-miR396a-3p	Gene	Os	OsPPKL2
Os05g0144400	OG0009580	120: miR396	Os	Os05g0144400	osa-miR396b-3p	Gene	Os	OsPPKL2
Os05g0144800	OG0010263	73: miR5797	Os	Os05g0144800	osa-miR5797	Gene	Os	OsXPD
Os05g0144800	OG0010263	668: miR5798	Os	Os05g0144800	osa-miR5798	Gene	Os	OsXPD
Os05g0145000	OG0010197	67: miR2094	Os	Os05g0145000	osa-miR2094-3p	Gene	Os	PTB1
Os05g0145400	OG0002280	77: miR5791	Os	Os05g0145400	osa-miR5791	Gene	Os	OsVIL4
Os05g0145400	OG0002280	600: miR2122, miR407	Os	Os05g0145400	osa-miR2122	Gene	Os	OsVIL4
Os05g0145400	OG0002280	586: miR156	Os	Os05g0145400	osa-miR156j-3p	Gene	Os	OsVIL4
Os05g0145400	OG0002280	137: miR1426, miR172	Os	Os05g0145400	osa-miR172b	Gene	Os	OsVIL4
Os05g0145400	OG0002280	120: miR396	Os	Os05g0145400	osa-miR396c-3p	Gene	Os	OsVIL4
Os05g0145700	OG0000392	307: miR528	Os	Os05g0145700	osa-miR528-3p	Gene	Os
Os05g0145700	OG0000392	136: miR418, miR5658	Os	Os05g0145700	osa-miR418	Gene	Os
Os05g0145700	OG0000392	25: miR394	Os	Os05g0145700	osa-miR394	Gene	Os
Os05g0146100	OG0000392	430: miR1850, miR6253, miR6255, miR815	Os	Os05g0146100	osa-miR6253	Gene	Os
Os05g0146100	OG0000392	130: miR5532	Os	Os05g0146100	osa-miR5532	Gene	Os
Os05g0147400	OG0003911	224: miR1850	Os	Os05g0147400	osa-miR1850.2	Gene	Os
Os05g0147500	OG0010484	391: miR159	Os	Os05g0147500	osa-miR159a.2	Gene	Os	OsDegp6
Os05g0147500	OG0010484	186: miR5533	Os	Os05g0147500	osa-miR5533	Gene	Os	OsDegp6
Os05g0147500	OG0010484	733: miR5151	Os	Os05g0147500	osa-miR5151	Gene	Os	OsDegp6
Os05g0147500	OG0010484	25: miR394	Os	Os05g0147500	osa-miR394	Gene	Os	OsDegp6
Os05g0147500	OG0010484	430: miR1850, miR6253, miR6255, miR815	Os	Os05g0147500	osa-miR1850.1	Gene	Os	OsDegp6
Os05g0147500	OG0010484	395: miR5807	Os	Os05g0147500	osa-miR5807	Gene	Os	OsDegp6
Os05g0147600	OG0019587	115: miR156, miR157, miR535	Os	Os05g0147600	osa-miR535-5p	Gene	Os
Os05g0147800	OG0000065	68: miR2925	Os	Os05g0147800	osa-miR2925	Gene	Os
Os05g0148600	OG0001274	526: miR5831	Os	Os05g0148600	osa-miR5831	Gene	Os	OsNHX3
Os05g0148600	OG0001274	38: miR167	Os	Os05g0148600	osa-miR167e-3p	Gene	Os	OsNHX3
Os05g0148600	OG0001274	733: miR5151	Os	Os05g0148600	osa-miR5151	Gene	Os	OsNHX3
Os05g0148600	OG0001274	38: miR167	Os	Os05g0148600	osa-miR167i-3p	Gene	Os	OsNHX3
Os05g0148700	OG0010114	431: miR2870	Os	Os05g0148700	osa-miR2870	Gene	Os	OSA15
Os05g0148700	OG0010114	624: miR1438	Os	Os05g0148700	osa-miR1438	Gene	Os	OSA15
Os05g0148800	OG0000979	283: miR2930	Os	Os05g0148800	osa-miR2930	Gene	Os
Os05g0148950	OG0011546	102: miR1854	Os	Os05g0148950	osa-miR1854-3p	Gene	Os
Os05g0149200	OG0003883	374: miR2873, miR5079, miR5490	Os	Os05g0149200	osa-miR5490	Gene	Os
Os05g0149200	OG0003883	430: miR1850, miR6253, miR6255, miR815	Os	Os05g0149200	osa-miR815c	Gene	Os
Os05g0149200	OG0003883	430: miR1850, miR6253, miR6255, miR815	Os	Os05g0149200	osa-miR815b	Gene	Os
Os05g0149200	OG0003883	430: miR1850, miR6253, miR6255, miR815	Os	Os05g0149200	osa-miR815a	Gene	Os
Os05g0149400	OG0005706	605: miR1848, miR5809	Os	Os05g0149400	osa-miR5809	Gene	Os	ACO5
Os05g0149500	OG0008125	347: miR816	Os	Os05g0149500	osa-miR816	Gene	Os
Os05g0149800	OG0005433	136: miR418, miR5658	Os	Os05g0149800	osa-miR418	Gene	Os	OsTON2
Os05g0149900	OG0010494	709: miR5487	Os	Os05g0149900	osa-miR5487	Gene	Os	APC7
Os05g0149900	OG0010494	11: miR5527	Os	Os05g0149900	osa-miR5527	Gene	Os	APC7
Os05g0149900	OG0010494	434: miR5147, miR6248	Os	Os05g0149900	osa-miR6248	Gene	Os	APC7
Os05g0149900	OG0010494	433: miR5826	Os	Os05g0149900	osa-miR5826	Gene	Os	APC7
Os05g0150000	OG0003328	689: miR1859, miR2118, miR482	Os	Os05g0150000	osa-miR2118h	Gene	Os
Os05g0150000	OG0003328	689: miR1859, miR2118, miR482	Os	Os05g0150000	osa-miR2118k	Gene	Os
Os05g0150100	OG0000255	201: miR1320, miR1439	Os	Os05g0150100	osa-miR1320-5p	Gene	Os	OsSTA140
Os05g0150100	OG0000255	777: miR5161	Os	Os05g0150100	osa-miR5161	Gene	Os	OsSTA140
Os05g0150300	OG0001532	215: miR5503	Os	Os05g0150300	osa-miR5503	Gene	Os
Os05g0150300	OG0001532	526: miR5831	Os	Os05g0150300	osa-miR5831	Gene	Os
Os05g0150500	OG0001203	196: miR393	At, Lj, Os	Os05g0150500	osa-miR393b-5p	Gene	Os	TIR1
Os05g0150500	OG0001203	173: miR160	Os	Os05g0150500	osa-miR160e-3p	Gene	Os	TIR1
Os05g0150500	OG0001203	173: miR160	Os	Os05g0150500	osa-miR160b-3p	Gene	Os	TIR1
Os05g0150500	OG0001203	196: miR393	At, Lj, Os	Os05g0150500	osa-miR393a	Gene	Os	TIR1
Os05g0150500	OG0001203	173: miR160	Os	Os05g0150500	osa-miR160a-3p	Gene	Os	TIR1
Os05g0150500	OG0001203	703: miR2878	Os	Os05g0150500	osa-miR2878-3p	Gene	Os	TIR1
Os05g0150600	OG0013538	334: miR2866	Os	Os05g0150600	osa-miR2866	Gene	Os
Os05g0150600	OG0013538	640: miR1853	Os	Os05g0150600	osa-miR1853-3p	Gene	Os
Os05g0150600	OG0013538	54: miR1854, miR5076	Os	Os05g0150600	osa-miR1854-5p	Gene	Os
Os05g0150600	OG0013538	568: miR1857	Os	Os05g0150600	osa-miR1857-3p	Gene	Os
Os05g0151000	OG0011959	38: miR167	Os	Os05g0151000	osa-miR167e-3p	Gene	Os
Os05g0151000	OG0011959	540: miR5521	Os	Os05g0151000	osa-miR5521	Gene	Os
Os05g0151000	OG0011959	259: miR1430	Os	Os05g0151000	osa-miR1430	Gene	Os
Os05g0151000	OG0011959	38: miR167	Os	Os05g0151000	osa-miR167i-3p	Gene	Os
Os05g0151000	OG0011959	550: miR414	Os	Os05g0151000	osa-miR414	Gene	Os
Os05g0151000	OG0011959	543: miR408	Os	Os05g0151000	osa-miR408-3p	Gene	Os
Os05g0151000	OG0011959	408: miR2863	Os	Os05g0151000	osa-miR2863c	Gene	Os
Os05g0151150	OG0019531	586: miR156	Os	Os05g0151150	osa-miR156h-3p	Gene	Os
Os05g0151150	OG0019531	582: miR2877	Os	Os05g0151150	osa-miR2877	Gene	Os
Os05g0151150	OG0019531	586: miR156	Os	Os05g0151150	osa-miR156f-3p	Gene	Os
Os05g0151150	OG0019531	586: miR156	Os	Os05g0151150	osa-miR156c-3p	Gene	Os
Os05g0151150	OG0019531	36: miR169	Os	Os05g0151150	osa-miR169i-5p.2	Gene	Os
Os05g0151150	OG0019531	586: miR156	Os	Os05g0151150	osa-miR156g-3p	Gene	Os
Os05g0151150	OG0019531	586: miR156	Os	Os05g0151150	osa-miR156l-3p	Gene	Os
Os05g0151300	OG0005406	448: miR1437	Os	Os05g0151300	osa-miR1437b-3p	Gene	Os
Os05g0151400	OG0005396	441: miR5833	Os	Os05g0151400	osa-miR5833	Gene	Os
Os05g0151400	OG0005396	719: miR5829	Os	Os05g0151400	osa-miR5829	Gene	Os
Os05g0151400	OG0005396	120: miR396	Os	Os05g0151400	osa-miR396f-3p	Gene	Os
Os05g0151400	OG0005396	281: miR5516	Os	Os05g0151400	osa-miR5516a	Gene	Os
Os05g0151400	OG0005396	320: miR3982	Os	Os05g0151400	osa-miR3982-5p	Gene	Os
Os05g0151400	OG0005396	606: miR5075	Os	Os05g0151400	osa-miR5075	Gene	Os
Os05g0151400	OG0005396	444: miR2275	Os	Os05g0151400	osa-miR2275d	Gene	Os
Os05g0151400	OG0005396	281: miR5516	Os	Os05g0151400	osa-miR5516b	Gene	Os
Os05g0152400	OG0002348	271: miR1862, miR2871, miR399, miR4239	Os	Os05g0152400	osa-miR1862c	Gene	Os
Os05g0152400	OG0002348	271: miR1862, miR2871, miR399, miR4239	Os	Os05g0152400	osa-miR1862a	Gene	Os
Os05g0152400	OG0002348	689: miR1859, miR2118, miR482	Os	Os05g0152400	osa-miR2118e	Gene	Os
Os05g0152400	OG0002348	689: miR1859, miR2118, miR482	Os	Os05g0152400	osa-miR2118p	Gene	Os
Os05g0152400	OG0002348	528: miR1428	Os	Os05g0152400	osa-miR1428f-5p	Gene	Os
Os05g0152400	OG0002348	271: miR1862, miR2871, miR399, miR4239	Os	Os05g0152400	osa-miR1862b	Gene	Os
Os05g0152400	OG0002348	689: miR1859, miR2118, miR482	Os	Os05g0152400	osa-miR2118r	Gene	Os
Os05g0152400	OG0002348	528: miR1428	Os	Os05g0152400	osa-miR1428e-5p	Gene	Os
Os05g0152400	OG0002348	528: miR1428	Os	Os05g0152400	osa-miR1428g-5p	Gene	Os
Os05g0152600	OG0004135	307: miR528	Os	Os05g0152600	osa-miR528-3p	Gene	Os
Os05g0153000	OG0009112	422: miR1850	Os	Os05g0153000	osa-miR1850.3	Gene	Os	VLN1
Os05g0153000	OG0009112	238: miR5488	Os	Os05g0153000	osa-miR5488	Gene	Os	VLN1
Os05g0153000	OG0009112	698: miR2921	Os	Os05g0153000	osa-miR2921	Gene	Os	VLN1
Os05g0153000	OG0009112	444: miR2275	Os	Os05g0153000	osa-miR2275a	Gene	Os	VLN1
Os05g0153000	OG0009112	444: miR2275	Os	Os05g0153000	osa-miR2275b	Gene	Os	VLN1
Os05g0153200	OG0000967	331: miR5077	Os	Os05g0153200	osa-miR5077	Gene	Os
Os05g0153901	OG0004901	51: miR1857	Os	Os05g0153901	osa-miR1857-5p	Gene	Os
Os05g0154500	OG0007999	123: miR2938, miR5542	Os	Os05g0154500	osa-miR5542	Gene	Os
Os05g0154500	OG0007999	60: miR2868	Os	Os05g0154500	osa-miR2868	Gene	Os
Os05g0154600	OG0003714	405: miR2872	Os	Os05g0154600	osa-miR2872	Gene	Os	APIP6
Os05g0154600	OG0003714	475: miR167	Os	Os05g0154600	osa-miR167d-3p	Gene	Os	APIP6
Os05g0154800	OG0009202	121: miR1437	Os	Os05g0154800	osa-miR1437b-5p	Gene	Os
Os05g0154800	OG0009202	99: miR5339	Os	Os05g0154800	osa-miR5339	Gene	Os
Os05g0154800	OG0009202	340: miR5531	Os	Os05g0154800	osa-miR5531	Gene	Os
Os05g0154900	OG0011166	252: miR170, miR171	Os	Os05g0154900	osa-miR171c-5p	Gene	Os	OsMed28_1
Os05g0155000	OG0005411	159: miR5073	Os	Os05g0155000	osa-miR5073	Gene	Os
Os05g0155100	OG0001319	187: miR396	Os	Os05g0155100	osa-miR396h	Gene	Os
Os05g0155100	OG0001319	187: miR396	Os	Os05g0155100	osa-miR396d	Gene	Os
Os05g0155100	OG0001319	187: miR396	Os	Os05g0155100	osa-miR396e-5p	Gene	Os
Os05g0155100	OG0001319	187: miR396	Os	Os05g0155100	osa-miR396g	Gene	Os
Os05g0155400	OG0013314	53: miR1869, miR5522	Os	Os05g0155400	osa-miR1869	Gene	Os	OsGATA13
Os05g0155601	OG0000803	440: miR168	Os	Os05g0155601	osa-miR168b	Gene	Os	Imp3
Os05g0155601	OG0000803	701: miR827	Os	Os05g0155601	osa-miR827	Gene	Os	Imp3
Os05g0155601	OG0000803	700: miR5534, miR833	Os	Os05g0155601	osa-miR5534b	Gene	Os	Imp3
Os05g0155601	OG0000803	115: miR156, miR157, miR535	Os	Os05g0155601	osa-miR156k	Gene	Os	Imp3
Os05g0155601	OG0000803	301: miR2931, miR859	Os	Os05g0155601	osa-miR2931	Gene	Os	Imp3
Os05g0155601	OG0000803	681: miR5489, miR5506	Os	Os05g0155601	osa-miR5489	Gene	Os	Imp3
Os05g0155601	OG0000803	700: miR5534, miR833	Os	Os05g0155601	osa-miR5534a	Gene	Os	Imp3
Os05g0155700	OG0013288	466: miR1432, miR5029	Os	Os05g0155700	osa-miR1432-5p	Gene	Os
Os05g0155800	OG0000224	764: miR439	Os	Os05g0155800	osa-miR439h	Gene	Os
Os05g0155800	OG0000224	764: miR439	Os	Os05g0155800	osa-miR439i	Gene	Os
Os05g0155800	OG0000224	764: miR439	Os	Os05g0155800	osa-miR439b	Gene	Os
Os05g0155800	OG0000224	764: miR439	Os	Os05g0155800	osa-miR439a	Gene	Os
Os05g0155800	OG0000224	764: miR439	Os	Os05g0155800	osa-miR439e	Gene	Os
Os05g0155800	OG0000224	764: miR439	Os	Os05g0155800	osa-miR439f	Gene	Os
Os05g0155800	OG0000224	764: miR439	Os	Os05g0155800	osa-miR439d	Gene	Os
Os05g0155800	OG0000224	764: miR439	Os	Os05g0155800	osa-miR439g	Gene	Os
Os05g0155800	OG0000224	441: miR5833	Os	Os05g0155800	osa-miR5833	Gene	Os
Os05g0155800	OG0000224	764: miR439	Os	Os05g0155800	osa-miR439c	Gene	Os
Os05g0156200	OG0010475	115: miR156, miR157, miR535	Lj, Os	Os05g0156200	osa-miR156b-5p	Gene	Os
Os05g0156200	OG0010475	115: miR156, miR157, miR535	Lj, Os	Os05g0156200	osa-miR156f-5p	Gene	Os
Os05g0156200	OG0010475	430: miR1850, miR6253, miR6255, miR815	Os	Os05g0156200	osa-miR6253	Gene	Os
Os05g0156200	OG0010475	115: miR156, miR157, miR535	Lj, Os	Os05g0156200	osa-miR156c-5p	Gene	Os
Os05g0156200	OG0010475	115: miR156, miR157, miR535	Lj, Os	Os05g0156200	osa-miR156d	Gene	Os
Os05g0156200	OG0010475	156: miR1440	Os	Os05g0156200	osa-miR1440b	Gene	Os
Os05g0156200	OG0010475	115: miR156, miR157, miR535	Lj, Os	Os05g0156200	osa-miR156l-5p	Gene	Os
Os05g0156200	OG0010475	115: miR156, miR157, miR535	Lj, Os	Os05g0156200	osa-miR156h-5p	Gene	Os
Os05g0156200	OG0010475	115: miR156, miR157, miR535	Lj, Os	Os05g0156200	osa-miR156e	Gene	Os
Os05g0156200	OG0010475	115: miR156, miR157, miR535	Lj, Os	Os05g0156200	osa-miR156a	Gene	Os
Os05g0156200	OG0010475	115: miR156, miR157, miR535	Lj, Os	Os05g0156200	osa-miR156g-5p	Gene	Os
Os05g0156200	OG0010475	115: miR156, miR157, miR535	Lj, Os	Os05g0156200	osa-miR156i	Gene	Os
Os05g0156200	OG0010475	115: miR156, miR157, miR535	Lj, Os	Os05g0156200	osa-miR156j-5p	Gene	Os
Os05g0156300	OG0002767	293: miR444	Os	Os05g0156300	osa-miR444d.3	Gene	Os	PDIL2
Os05g0156700	OG0018048	811: miR5501	Os	Os05g0156700	osa-miR5501	Gene	Os
Os05g0156900	OG0014202	686: miR3981	Os	Os05g0156900	osa-miR3981-5p	Gene	Os	Chalk5
Os05g0156900	OG0014202	275: miR164, miR2096	Os	Os05g0156900	osa-miR2096-5p	Gene	Os	Chalk5
Os05g0157100	OG0008270	599: miR2869	Os	Os05g0157100	osa-miR2869	Gene	Os
Os05g0157100	OG0008270	319: miR5529	Os	Os05g0157100	osa-miR5529	Gene	Os
Os05g0157300	OG0012745	271: miR1862, miR2871, miR399, miR4239	Os	Os05g0157300	osa-miR1862f	Gene	Os
Os05g0157300	OG0012745	271: miR1862, miR2871, miR399, miR4239	Os	Os05g0157300	osa-miR1862g	Gene	Os
Os05g0157300	OG0012745	54: miR1854, miR5076	Os	Os05g0157300	osa-miR1854-5p	Gene	Os
Os05g0157500	OG0000392	252: miR170, miR171	Os	Os05g0157500	osa-miR171f-5p	Gene	Os
Os05g0157500	OG0000392	771: miR169	Os	Os05g0157500	osa-miR169p	Gene	Os
Os05g0157500	OG0000392	75: miR2091	Os	Os05g0157500	osa-miR2091-5p	Gene	Os
Os05g0157600	OG0000392	82: miR817	Os	Os05g0157600	osa-miR817	Gene	Os
Os05g0157600	OG0000392	776: miR319	Os	Os05g0157600	osa-miR319a-3p	Gene	Os
Os05g0158200	OG0000392	187: miR396	Os	Os05g0158200	osa-miR396h	Gene	Os
Os05g0158200	OG0000392	187: miR396	Os	Os05g0158200	osa-miR396e-5p	Gene	Os
Os05g0158200	OG0000392	187: miR396	Os	Os05g0158200	osa-miR396g	Gene	Os
Os05g0158200	OG0000392	776: miR319	Os	Os05g0158200	osa-miR319a-3p	Gene	Os
Os05g0158200	OG0000392	187: miR396	Os	Os05g0158200	osa-miR396d	Gene	Os
Os05g0158400	OG0000392	82: miR817	Os	Os05g0158400	osa-miR817	Gene	Os
Os05g0158600	OG0001070	587: miR5799, miR812	Os	Os05g0158600	osa-miR812d	Gene	Os	GA2OX1
Os05g0158600	OG0001070	591: miR1435, novel_miRNA_32	Os	Os05g0158600	osa-miR1435	Gene	Os	GA2OX1
Os05g0158600	OG0001070	587: miR5799, miR812	Os	Os05g0158600	osa-miR812a	Gene	Os	GA2OX1
Os05g0158600	OG0001070	281: miR5516	Os	Os05g0158600	osa-miR5516b	Gene	Os	GA2OX1
Os05g0158600	OG0001070	63: miR6252	Os	Os05g0158600	osa-miR6252	Gene	Os	GA2OX1
Os05g0158600	OG0001070	272: miR5509	Os	Os05g0158600	osa-miR5509	Gene	Os	GA2OX1
Os05g0158600	OG0001070	587: miR5799, miR812	Os	Os05g0158600	osa-miR812e	Gene	Os	GA2OX1
Os05g0158600	OG0001070	131: miR5524	Os	Os05g0158600	osa-miR5524	Gene	Os	GA2OX1
Os05g0158600	OG0001070	697: miR5825	Os	Os05g0158600	osa-miR5825	Gene	Os	GA2OX1
Os05g0158600	OG0001070	281: miR5516	Os	Os05g0158600	osa-miR5516a	Gene	Os	GA2OX1
Os05g0158600	OG0001070	389: miR6256	Os	Os05g0158600	osa-miR6256	Gene	Os	GA2OX1
Os05g0158600	OG0001070	587: miR5799, miR812	Os	Os05g0158600	osa-miR812c	Gene	Os	GA2OX1
Os05g0158600	OG0001070	587: miR5799, miR812	Os	Os05g0158600	osa-miR812b	Gene	Os	GA2OX1
Os05g0159000	OG0004865	771: miR169	Os	Os05g0159000	osa-miR169q	Gene	Os
Os05g0159000	OG0004865	38: miR167	Os	Os05g0159000	osa-miR167e-3p	Gene	Os
Os05g0159000	OG0004865	781: miR2093	Os	Os05g0159000	osa-miR2093-5p	Gene	Os
Os05g0159000	OG0004865	689: miR1859, miR2118, miR482	Os	Os05g0159000	osa-miR2118q	Gene	Os
Os05g0159000	OG0004865	38: miR167	Os	Os05g0159000	osa-miR167i-3p	Gene	Os
Os05g0159000	OG0004865	454: miR2102	Os	Os05g0159000	osa-miR2102-5p	Gene	Os
Os05g0159000	OG0004865	689: miR1859, miR2118, miR482	Os	Os05g0159000	osa-miR2118c	Gene	Os
Os05g0159000	OG0004865	388: miR5816	Os	Os05g0159000	osa-miR5816	Gene	Os
Os05g0159100	OG0005831	110: miR2907	Os	Os05g0159100	osa-miR2907d	Gene	Os
Os05g0159100	OG0005831	110: miR2907	Os	Os05g0159100	osa-miR2907c	Gene	Os
Os05g0159100	OG0005831	110: miR2907	Os	Os05g0159100	osa-miR2907b	Gene	Os
Os05g0159100	OG0005831	110: miR2907	Os	Os05g0159100	osa-miR2907a	Gene	Os
Os05g0159200	OG0003570	613: miR1428	Os	Os05g0159200	osa-miR1428a-3p	Gene	Os	OsGELP61
Os05g0159200	OG0003570	627: miR2105	Os	Os05g0159200	osa-miR2105	Gene	Os	OsGELP61
Os05g0159300	OG0003570	760: miR5505	Os	Os05g0159300	osa-miR5505	Gene	Os	OsGELP62
Os05g0160100	OG0012125	40: miR5518	Os	Os05g0160100	osa-miR5518	Gene	Os
Os05g0160100	OG0012125	689: miR1859, miR2118, miR482	Os	Os05g0160100	osa-miR2118c	Gene	Os
Os05g0160100	OG0012125	689: miR1859, miR2118, miR482	Os	Os05g0160100	osa-miR2118q	Gene	Os
Os05g0160300	OG0003254	74: miR5517	Os	Os05g0160300	osa-miR5517	Gene	Os	OsLTPd8
Os05g0160300	OG0003254	605: miR1848, miR5809	Os	Os05g0160300	osa-miR5809	Gene	Os	OsLTPd8
Os05g0161200	OG0007732	727: miR444	Os	Os05g0161200	osa-miR444c.2	Gene	Os	CRSH1
Os05g0161200	OG0007732	727: miR444	Os	Os05g0161200	osa-miR444b.2	Gene	Os	CRSH1
Os05g0161200	OG0007732	36: miR169	Os	Os05g0161200	osa-miR169i-5p.2	Gene	Os	CRSH1
Os05g0161400	OG0000392	53: miR1869, miR5522	Os	Os05g0161400	osa-miR5522	Gene	Os
Os05g0161400	OG0000392	410: miR1442	Os	Os05g0161400	osa-miR1442	Gene	Os
Os05g0161400	OG0000392	330: miR812	Os	Os05g0161400	osa-miR812n-5p	Gene	Os
Os05g0161500	OG0007732	476: miR167	Os	Os05g0161500	osa-miR167f	Gene	Os	CRSH2
Os05g0161500	OG0007732	276: miR1846	Os	Os05g0161500	osa-miR1846c-3p	Gene	Os	CRSH2
Os05g0161500	OG0007732	476: miR167	Os	Os05g0161500	osa-miR167b	Gene	Os	CRSH2
Os05g0161500	OG0007732	476: miR167	Os	Os05g0161500	osa-miR167e-5p	Gene	Os	CRSH2
Os05g0161500	OG0007732	476: miR167	Os	Os05g0161500	osa-miR167a-5p	Gene	Os	CRSH2
Os05g0161500	OG0007732	506: miR5082	Os	Os05g0161500	osa-miR5082	Gene	Os	CRSH2
Os05g0161500	OG0007732	476: miR167	Os	Os05g0161500	osa-miR167g	Gene	Os	CRSH2
Os05g0161500	OG0007732	476: miR167	Os	Os05g0161500	osa-miR167d-5p	Gene	Os	CRSH2
Os05g0161500	OG0007732	476: miR167	Os	Os05g0161500	osa-miR167c-5p	Gene	Os	CRSH2
Os05g0161500	OG0007732	476: miR167	Os	Os05g0161500	osa-miR167j	Gene	Os	CRSH2
Os05g0161500	OG0007732	476: miR167	Os	Os05g0161500	osa-miR167i-5p	Gene	Os	CRSH2
Os05g0161500	OG0007732	476: miR167	Os	Os05g0161500	osa-miR167h-5p	Gene	Os	CRSH2
Os05g0162000	OG0008976	235: miR2871	Os	Os05g0162000	osa-miR2871b-5p	Gene	Os	prx72
Os05g0162200	OG0003962	799: miR2929	Os	Os05g0162200	osa-miR2929	Gene	Os
Os05g0162200	OG0003962	441: miR5833	Os	Os05g0162200	osa-miR5833	Gene	Os
Os05g0162200	OG0003962	283: miR2930	Os	Os05g0162200	osa-miR2930	Gene	Os
Os05g0162500	OG0018322	263: miR2864	Os	Os05g0162500	osa-miR2864.2	Gene	Os	OsCrRLK1L10
Os05g0162500	OG0018322	544: miR5160, miR5543	Os	Os05g0162500	osa-miR5543	Gene	Os	OsCrRLK1L10
Os05g0163000	OG0002385	466: miR1432, miR5029	Os	Os05g0163000	osa-miR1432-5p	Gene	Os
Os05g0163000	OG0002385	591: miR1435, novel_miRNA_32	Os	Os05g0163000	osa-miR1435	Gene	Os
Os05g0163000	OG0002385	805: miR2867	Os	Os05g0163000	osa-miR2867-3p	Gene	Os
Os05g0163000	OG0002385	446: miR166	Os	Os05g0163000	osa-miR166i-5p	Gene	Os
Os05g0163000	OG0002385	730: miR5515	Os	Os05g0163000	osa-miR5515	Gene	Os
Os05g0163000	OG0002385	380: miR165, miR166	Os	Os05g0163000	osa-miR166l-5p	Gene	Os
Os05g0163300	OG0005159	126: miR5817	Os	Os05g0163300	osa-miR5817	Gene	Os	OsFLA9
Os05g0163300	OG0005159	161: miR395	Os	Os05g0163300	osa-miR395o	Gene	Os	OsFLA9
Os05g0163300	OG0005159	161: miR395	Os	Os05g0163300	osa-miR395c	Gene	Os	OsFLA9
Os05g0163300	OG0005159	205: miR2275	Os	Os05g0163300	osa-miR2275c	Gene	Os	OsFLA9
Os05g0163400	OG0018993	286: miR1424	Os	Os05g0163400	osa-miR1424	Gene	Os
Os05g0163400	OG0018993	156: miR1440	Os	Os05g0163400	osa-miR1440b	Gene	Os
Os05g0163400	OG0018993	137: miR1426, miR172	Os	Os05g0163400	osa-miR172c	Gene	Os
Os05g0163400	OG0018993	137: miR1426, miR172	Os	Os05g0163400	osa-miR172a	Gene	Os
Os05g0163400	OG0018993	540: miR5521	Os	Os05g0163400	osa-miR5521	Gene	Os
Os05g0163400	OG0018993	623: miR2920, miR2923	Os	Os05g0163400	osa-miR2923	Gene	Os
Os05g0163400	OG0018993	518: miR1863, miR1871	Os	Os05g0163400	osa-miR1863a	Gene	Os
Os05g0163400	OG0018993	137: miR1426, miR172	Os	Os05g0163400	osa-miR172b	Gene	Os
Os05g0163400	OG0018993	137: miR1426, miR172	Os	Os05g0163400	osa-miR172d-3p	Gene	Os
Os05g0163400	OG0018993	36: miR169	Os	Os05g0163400	osa-miR169i-5p.2	Gene	Os
Os05g0163400	OG0018993	660: miR393	Os	Os05g0163400	osa-miR393b-3p	Gene	Os
Os05g0163500	OG0000172	252: miR170, miR171	Os	Os05g0163500	osa-miR171f-5p	Gene	Os	OsRLCK179
Os05g0163500	OG0000172	681: miR5489, miR5506	Os	Os05g0163500	osa-miR5506	Gene	Os	OsRLCK179
Os05g0163500	OG0000172	534: miR1425	Os	Os05g0163500	osa-miR1425-5p	Gene	Os	OsRLCK179
Os05g0163500	OG0000172	733: miR5151	Os	Os05g0163500	osa-miR5151	Gene	Os	OsRLCK179
Os05g0163500	OG0000172	438: miR435	Os	Os05g0163500	osa-miR435	Gene	Os	OsRLCK179
Os05g0163600	OG0001589	446: miR166	Os	Os05g0163600	osa-miR166i-5p	Gene	Os
Os05g0163600	OG0001589	54: miR1854, miR5076	Os	Os05g0163600	osa-miR5076	Gene	Os
Os05g0163600	OG0001589	120: miR396	Os	Os05g0163600	osa-miR396c-3p	Gene	Os
Os05g0163700	OG0004784	536: miR2928, miR447	Os	Os05g0163700	osa-miR2928	Gene	Os	OsACX4
Os05g0164100	OG0002811	364: miR6245	Os	Os05g0164100	osa-miR6245b-5p	Gene	Os	OsF2KP1
Os05g0164100	OG0002811	271: miR1862, miR2871, miR399, miR4239	Os	Os05g0164100	osa-miR1862g	Gene	Os	OsF2KP1
Os05g0164100	OG0002811	271: miR1862, miR2871, miR399, miR4239	Os	Os05g0164100	osa-miR1862f	Gene	Os	OsF2KP1
Os05g0164100	OG0002811	801: miR1864	Os	Os05g0164100	osa-miR1864	Gene	Os	OsF2KP1
Os05g0164800	OG0005739	466: miR1432, miR5029	Os	Os05g0164800	osa-miR1432-5p	Gene	Os	ZIP6
Os05g0165400	OG0004590	136: miR418, miR5658	Os	Os05g0165400	osa-miR418	Gene	Os
Os05g0165400	OG0004590	626: miR11340	Os	Os05g0165400	osa-miR11340-3p	Gene	Os
Os05g0165450	OG0003330	155: miR2104	Os	Os05g0165450	osa-miR2104	Gene	Os
Os05g0165500	OG0000576	173: miR160	Os	Os05g0165500	osa-miR160e-3p	Gene	Os
Os05g0165500	OG0000576	112: miR5805	Os	Os05g0165500	osa-miR5805	Gene	Os
Os05g0165500	OG0000576	83: miR2120	Os	Os05g0165500	osa-miR2120	Gene	Os
Os05g0165800	OG0001589	45: miR6247	Os	Os05g0165800	osa-miR6247	Gene	Os
Os05g0165900	OG0000172	521: miR2863, miR5827	Os	Os05g0165900	osa-miR5827	Gene	Os
Os05g0165900	OG0000172	796: miR1861	Os	Os05g0165900	osa-miR1861c	Gene	Os
Os05g0166300	OG0000172	45: miR6247	Os	Os05g0166300	osa-miR6247	Gene	Os
Os05g0166300	OG0000172	149: miR5519	Os	Os05g0166300	osa-miR5519	Gene	Os
Os05g0166525	OG0001589	796: miR1861	Os	Os05g0166525	osa-miR1861a	Gene	Os
Os05g0166525	OG0001589	796: miR1861	Os	Os05g0166525	osa-miR1861o	Gene	Os
Os05g0166525	OG0001589	271: miR1862, miR2871, miR399, miR4239	Os	Os05g0166525	osa-miR1862e	Gene	Os
Os05g0166600	OG0000172	351: miR5796, novel_miRNA_41	Os	Os05g0166600	osa-miR5796	Gene	Os
Os05g0166600	OG0000172	45: miR6247	Os	Os05g0166600	osa-miR6247	Gene	Os
Os05g0166600	OG0000172	149: miR5519	Os	Os05g0166600	osa-miR5519	Gene	Os
Os05g0166900	OG0000172	322: miR160	Os	Os05g0166900	osa-miR160b-5p	Gene	Os	OsRLCK180
Os05g0166900	OG0000172	322: miR160	Os	Os05g0166900	osa-miR160a-5p	Gene	Os	OsRLCK180
Os05g0166900	OG0000172	322: miR160	Os	Os05g0166900	osa-miR160c-5p	Gene	Os	OsRLCK180
Os05g0166900	OG0000172	408: miR2863	Os	Os05g0166900	osa-miR2863c	Gene	Os	OsRLCK180
Os05g0166900	OG0000172	322: miR160	Os	Os05g0166900	osa-miR160f-5p	Gene	Os	OsRLCK180
Os05g0166900	OG0000172	99: miR5339	Os	Os05g0166900	osa-miR5339	Gene	Os	OsRLCK180
Os05g0166900	OG0000172	322: miR160	Os	Os05g0166900	osa-miR160d-5p	Gene	Os	OsRLCK180
Os05g0167600	OG0018729	759: miR5801	Os	Os05g0167600	osa-miR5801a	Gene	Os
Os05g0167600	OG0018729	425: miR5793	Os	Os05g0167600	osa-miR5793	Gene	Os
Os05g0167600	OG0018729	771: miR169	Os	Os05g0167600	osa-miR169p	Gene	Os
Os05g0168200	OG0018729	112: miR5805	Os	Os05g0168200	osa-miR5805	Gene	Os
Os05g0168300	OG0010803	632: miR1853	Os	Os05g0168300	osa-miR1853-5p	Gene	Os
Os05g0168400	OG0010785	518: miR1863, miR1871	Os	Os05g0168400	osa-miR1863b	Gene	Os
Os05g0168500	OG0004010	176: miR1863	Os	Os05g0168500	osa-miR1863c	Gene	Os
Os05g0168500	OG0004010	260: miR2106	Os	Os05g0168500	osa-miR2106	Gene	Os
Os05g0168500	OG0004010	54: miR1854, miR5076	Os	Os05g0168500	osa-miR5076	Gene	Os
Os05g0168500	OG0004010	276: miR1846	Os	Os05g0168500	osa-miR1846c-3p	Gene	Os
Os05g0168500	OG0004010	176: miR1863	Os	Os05g0168500	osa-miR1863b.2	Gene	Os
Os05g0168700	OG0003794	137: miR1426, miR172	Os	Os05g0168700	osa-miR172c	Gene	Os	Os
Os05g0168800	OG0002918	474: miR167	Os	Os05g0168800	osa-miR167c-3p	Gene	Os
Os05g0168800	OG0002918	238: miR5488	Os	Os05g0168800	osa-miR5488	Gene	Os
Os05g0169000	OG0003797	232: miR5504	Os	Os05g0169000	osa-miR5504	Gene	Os	OsTRXh8
Os05g0169000	OG0003797	426: miR5492	Os	Os05g0169000	osa-miR5492	Gene	Os	OsTRXh8
Os05g0169100	OG0001724	156: miR1440	Os	Os05g0169100	osa-miR1440b	Gene	Os	SG12
Os05g0169200	OG0006560	51: miR1857	Os	Os05g0169200	osa-miR1857-5p	Gene	Os	OsATG18d
Os05g0169200	OG0006560	630: miR1855, miR5337	Os	Os05g0169200	osa-miR1855	Gene	Os	OsATG18d
Os05g0169300	OG0001337	267: miR5837, miR7695	Os	Os05g0169300	osa-miR5837.2	Gene	Os	TAR1
Os05g0169400	OG0006450	368: miR5491	Os	Os05g0169400	osa-miR5491	Gene	Os
Os05g0169700	OG0001395	380: miR165, miR166	Os	Os05g0169700	osa-miR166b-5p	Gene	Os
Os05g0169700	OG0001395	380: miR165, miR166	Os	Os05g0169700	osa-miR166d-5p	Gene	Os
Os05g0169701	OG0019516	430: miR1850, miR6253, miR6255, miR815	Os	Os05g0169701	osa-miR6253	Gene	Os
Os05g0170000	OG0009776	779: miR159, miR319	At, Os	Os05g0170000	osa-miR159e	Gene	Os	BC10
Os05g0170000	OG0009776	779: miR159, miR319	At, Os	Os05g0170000	osa-miR159a.1	Gene	Os	BC10
Os05g0170000	OG0009776	781: miR2093	Os	Os05g0170000	osa-miR2093-5p	Gene	Os	BC10
Os05g0170000	OG0009776	779: miR159, miR319	At, Os	Os05g0170000	osa-miR159c	Gene	Os	BC10
Os05g0170000	OG0009776	392: miR5152	Os	Os05g0170000	osa-miR5152-5p	Gene	Os	BC10
Os05g0170000	OG0009776	779: miR159, miR319	At, Os	Os05g0170000	osa-miR159b	Gene	Os	BC10
Os05g0170000	OG0009776	779: miR159, miR319	At, Os	Os05g0170000	osa-miR159d	Gene	Os	BC10
Os05g0170000	OG0009776	398: miR5157	Os	Os05g0170000	osa-miR5157a-3p	Gene	Os	BC10
Os05g0170000	OG0009776	398: miR5157	Os	Os05g0170000	osa-miR5157b-3p	Gene	Os	BC10
Os05g0170800	OG0005845	767: miR399	Os	Os05g0170800	osa-miR399c	Gene	Os	SIP10
Os05g0170800	OG0005845	342: miR2876	Os	Os05g0170800	osa-miR2876-5p	Gene	Os	SIP10
Os05g0170800	OG0005845	196: miR393	Os	Os05g0170800	osa-miR393a	Gene	Os	SIP10
Os05g0170800	OG0005845	283: miR2930	Os	Os05g0170800	osa-miR2930	Gene	Os	SIP10
Os05g0170800	OG0005845	767: miR399	Os	Os05g0170800	osa-miR399a	Gene	Os	SIP10
Os05g0170800	OG0005845	732: miR5495	Os	Os05g0170800	osa-miR5495	Gene	Os	SIP10
Os05g0170800	OG0005845	767: miR399	Os	Os05g0170800	osa-miR399i	Gene	Os	SIP10
Os05g0170800	OG0005845	767: miR399	Os	Os05g0170800	osa-miR399b	Gene	Os	SIP10
Os05g0171000	OG0000811	514: miR2102	Os	Os05g0171000	osa-miR2102-3p	Gene	Os	OsPLDalpha2
Os05g0171000	OG0000811	510: miR6249	Os	Os05g0171000	osa-miR6249a	Gene	Os	OsPLDalpha2
Os05g0171000	OG0000811	612: miR2927	Os	Os05g0171000	osa-miR2927	Gene	Os	OsPLDalpha2
Os05g0171000	OG0000811	510: miR6249	Os	Os05g0171000	osa-miR6249b	Gene	Os	OsPLDalpha2
Os05g0171000	OG0000811	681: miR5489, miR5506	Os	Os05g0171000	osa-miR5506	Gene	Os	OsPLDalpha2
Os05g0171050	OG0006001	799: miR2929	Os	Os05g0171050	osa-miR2929	Gene	Os
Os05g0171050	OG0006001	137: miR1426, miR172	Os	Os05g0171050	osa-miR172b	Gene	Os
Os05g0171300	OG0002371	446: miR166	Os	Os05g0171300	osa-miR166i-5p	Gene	Os	OsBT1-2
Os05g0171900	OG0002244	686: miR3981	Os	Os05g0171900	osa-miR3981-5p	Gene	Os	OsGLYI6
Os05g0171900	OG0002244	370: miR1849	Os	Os05g0171900	osa-miR1849	Gene	Os	OsGLYI6
Os05g0171900	OG0002244	173: miR160	Os	Os05g0171900	osa-miR160a-3p	Gene	Os	OsGLYI6
Os05g0171900	OG0002244	225: miR5788	Os	Os05g0171900	osa-miR5788	Gene	Os	OsGLYI6
Os05g0171900	OG0002244	62: miR3981	Os	Os05g0171900	osa-miR3981-3p	Gene	Os	OsGLYI6
Os05g0171900	OG0002244	463: miR2119, miR5526	Os	Os05g0171900	osa-miR5526	Gene	Os	OsGLYI6
Os05g0171900	OG0002244	173: miR160	Os	Os05g0171900	osa-miR160b-3p	Gene	Os	OsGLYI6
Os05g0172000	OG0003439	144: miR11339, miR11343, miR5143	Os	Os05g0172000	osa-miR11343-3p	Gene	Os	OsFbox249
Os05g0172000	OG0003439	793: miR11337, miR11338, miR11342	Os	Os05g0172000	osa-miR11337-5p	Gene	Os	OsFbox249
Os05g0172000	OG0003439	22: miR810	Os	Os05g0172000	osa-miR810a	Gene	Os	OsFbox249
Os05g0172000	OG0003439	225: miR5788	Os	Os05g0172000	osa-miR5788	Gene	Os	OsFbox249
Os05g0172000	OG0003439	613: miR1428	Os	Os05g0172000	osa-miR1428c	Gene	Os	OsFbox249
Os05g0172000	OG0003439	593: miR5535	Os	Os05g0172000	osa-miR5535	Gene	Os	OsFbox249
Os05g0172000	OG0003439	253: miR171	Os	Os05g0172000	osa-miR171i-5p	Gene	Os	OsFbox249
Os05g0172000	OG0003439	612: miR2927	Os	Os05g0172000	osa-miR2927	Gene	Os	OsFbox249
Os05g0172000	OG0003439	436: miR1436	Os	Os05g0172000	osa-miR1436	Gene	Os	OsFbox249
Os05g0172000	OG0003439	613: miR1428	Os	Os05g0172000	osa-miR1428d	Gene	Os	OsFbox249
Os05g0172000	OG0003439	613: miR1428	Os	Os05g0172000	osa-miR1428e-3p	Gene	Os	OsFbox249
Os05g0172000	OG0003439	410: miR1442	Os	Os05g0172000	osa-miR1442	Gene	Os	OsFbox249
Os05g0172000	OG0003439	159: miR5073	Os	Os05g0172000	osa-miR5073	Gene	Os	OsFbox249
Os05g0172000	OG0003439	793: miR11337, miR11338, miR11342	Os	Os05g0172000	osa-miR11338-5p	Gene	Os	OsFbox249
Os05g0172000	OG0003439	613: miR1428	Os	Os05g0172000	osa-miR1428b	Gene	Os	OsFbox249
Os05g0172000	OG0003439	201: miR1320, miR1439	Os	Os05g0172000	osa-miR1320-5p	Gene	Os	OsFbox249
Os05g0172000	OG0003439	144: miR11339, miR11343, miR5143	Os	Os05g0172000	osa-miR11339-3p	Gene	Os	OsFbox249
Os05g0172000	OG0003439	576: miR5820	Os	Os05g0172000	osa-miR5820	Gene	Os	OsFbox249
Os05g0172300	OG0004001	444: miR2275	Os	Os05g0172300	osa-miR2275d	Gene	Os
Os05g0172300	OG0004001	67: miR2094	Os	Os05g0172300	osa-miR2094-3p	Gene	Os
Os05g0172300	OG0004001	475: miR167	Os	Os05g0172300	osa-miR167d-3p	Gene	Os
Os05g0172500	OG0000389	446: miR166	Os	Os05g0172500	osa-miR166i-5p	Gene	Os	OsFbox250
Os05g0173500	OG0013211	49: miR164	Os	Os05g0173500	osa-miR164c	Gene	Os
Os05g0173500	OG0013211	618: miR1429	Os	Os05g0173500	osa-miR1429-5p	Gene	Os
Os05g0173500	OG0013211	351: miR5796, novel_miRNA_41	Os	Os05g0173500	osa-miR5796	Gene	Os
Os05g0173500	OG0013211	754: miR172	Os	Os05g0173500	osa-miR172d-5p	Gene	Os
Os05g0173500	OG0013211	173: miR160	Os	Os05g0173500	osa-miR160c-3p	Gene	Os
Os05g0173500	OG0013211	698: miR2921	Os	Os05g0173500	osa-miR2921	Gene	Os
Os05g0173500	OG0013211	446: miR166	Os	Os05g0173500	osa-miR166i-5p	Gene	Os
Os05g0175450	OG0016471	380: miR165, miR166	Os	Os05g0175450	osa-miR166h-5p	Gene	Os
Os05g0175800	OG0000389	792: miR810	Os	Os05g0175800	osa-miR810b.2	Gene	Os	OsFbox251
Os05g0176000	OG0003846	466: miR1432, miR5029	Os	Os05g0176000	osa-miR1432-5p	Gene	Os	OsMed36_2
Os05g0176100	OG0006025	630: miR1855, miR5337	Os	Os05g0176100	osa-miR1855	Gene	Os	OsCesA1
Os05g0176100	OG0006025	430: miR1850, miR6253, miR6255, miR815	Os	Os05g0176100	osa-miR815c	Gene	Os	OsCesA1
Os05g0176100	OG0006025	430: miR1850, miR6253, miR6255, miR815	Os	Os05g0176100	osa-miR815a	Gene	Os	OsCesA1
Os05g0176100	OG0006025	430: miR1850, miR6253, miR6255, miR815	Os	Os05g0176100	osa-miR815b	Gene	Os	OsCesA1
Os05g0176300	OG0001329	30: miR1425	Os	Os05g0176300	osa-miR1425-3p	Gene	Os	OsSTA141
Os05g0176400	OG0009266	30: miR1425	Os	Os05g0176400	osa-miR1425-3p	Gene	Os	OsC3H34
Os05g0176400	OG0009266	787: miR2100, miR2120	Os	Os05g0176400	osa-miR2120b-3p	Gene	Os	OsC3H34
Os05g0176500	OG0012497	352: miR444	Os	Os05g0176500	osa-miR444d.1	Gene	Os
Os05g0176500	OG0012497	628: miR1865	Os	Os05g0176500	osa-miR1865-5p	Gene	Os
Os05g0176500	OG0012497	352: miR444	Os	Os05g0176500	osa-miR444c.1	Gene	Os
Os05g0176500	OG0012497	352: miR444	Os	Os05g0176500	osa-miR444a-3p.1	Gene	Os
Os05g0176500	OG0012497	404: miR1858	Os	Os05g0176500	osa-miR1858b	Gene	Os
Os05g0176500	OG0012497	404: miR1858	Os	Os05g0176500	osa-miR1858a	Gene	Os
Os05g0176500	OG0012497	352: miR444	Os	Os05g0176500	osa-miR444b.1	Gene	Os
Os05g0176600	OG0014500	587: miR5799, miR812	Os	Os05g0176600	osa-miR812a	Gene	Os
Os05g0176600	OG0014500	587: miR5799, miR812	Os	Os05g0176600	osa-miR812b	Gene	Os
Os05g0176600	OG0014500	587: miR5799, miR812	Os	Os05g0176600	osa-miR812c	Gene	Os
Os05g0176600	OG0014500	587: miR5799, miR812	Os	Os05g0176600	osa-miR812o-3p	Gene	Os
Os05g0176600	OG0014500	587: miR5799, miR812	Os	Os05g0176600	osa-miR812e	Gene	Os
Os05g0176600	OG0014500	696: miR2922	Os	Os05g0176600	osa-miR2922	Gene	Os
Os05g0176600	OG0014500	474: miR167	Os	Os05g0176600	osa-miR167a-3p	Gene	Os
Os05g0176600	OG0014500	587: miR5799, miR812	Os	Os05g0176600	osa-miR812d	Gene	Os
Os05g0176700	OG0004469	735: miR5823	Os	Os05g0176700	osa-miR5823	Gene	Os
Os05g0176800	OG0001525	421: miR416	Os	Os05g0176800	osa-miR416	Gene	Os	BOR4
Os05g0176800	OG0001525	591: miR1435, novel_miRNA_32	Os	Os05g0176800	osa-miR1435	Gene	Os	BOR4
Os05g0177000	OG0000389	550: miR414	Os	Os05g0177000	osa-miR414	Gene	Os	OsFbox252
Os05g0177000	OG0000389	278: miR2092	Os	Os05g0177000	osa-miR2092-3p	Gene	Os	OsFbox252
Os05g0177100	OG0000389	155: miR2104	Os	Os05g0177100	osa-miR2104	Gene	Os
Os05g0177100	OG0000389	274: miR5155	Os	Os05g0177100	osa-miR5155	Gene	Os
Os05g0177500	OG0002486	448: miR1437	Os	Os05g0177500	osa-miR1437b-3p	Gene	Os
Os05g0177800	OG0000070	724: miR396	At, Lj, Os	Os05g0177800	osa-miR396b-5p	Gene	Os
Os05g0177800	OG0000070	724: miR396	At, Lj, Os	Os05g0177800	osa-miR396a-5p	Gene	Os
Os05g0177800	OG0000070	444: miR2275	Os	Os05g0177800	osa-miR2275d	Gene	Os
Os05g0177900	OG0015080	276: miR1846	Os	Os05g0177900	osa-miR1846a-3p	Gene	Os
Os05g0177900	OG0015080	276: miR1846	Os	Os05g0177900	osa-miR1846b-3p	Gene	Os
Os05g0178000	OG0006172	515: miR1427	Os	Os05g0178000	osa-miR1427	Gene	Os
Os05g0178000	OG0006172	514: miR2102	Os	Os05g0178000	osa-miR2102-3p	Gene	Os
Os05g0178100	OG0000673	249: miR2918	Os	Os05g0178100	osa-miR2918	Gene	Os	GA3OX1
Os05g0178400	OG0019394	454: miR2102	Os	Os05g0178400	osa-miR2102-5p	Gene	Os
Os05g0178900	OG0004460	136: miR418, miR5658	Os	Os05g0178900	osa-miR418	Gene	Os
Os05g0178900	OG0004460	99: miR5339	Os	Os05g0178900	osa-miR5339	Gene	Os
Os05g0179000	OG0000749	121: miR1437	Os	Os05g0179000	osa-miR1437b-5p	Gene	Os	OsRFPH2-5
Os05g0179000	OG0000749	434: miR5147, miR6248	Os	Os05g0179000	osa-miR5147	Gene	Os	OsRFPH2-5
Os05g0179050	OG0019633	117: miR5499	Os	Os05g0179050	osa-miR5499	Gene	Os
Os05g0179300	OG0000423	301: miR2931, miR859	Os	Os05g0179300	osa-miR2931	Gene	Os	OsAT7
Os05g0179800	OG0002771	689: miR1859, miR2118, miR482	Os	Os05g0179800	osa-miR2118f	Gene	Os
Os05g0179800	OG0002771	550: miR414	Os	Os05g0179800	osa-miR414	Gene	Os
Os05g0179800	OG0002771	689: miR1859, miR2118, miR482	Os	Os05g0179800	osa-miR2118j	Gene	Os
Os05g0179800	OG0002771	689: miR1859, miR2118, miR482	Os	Os05g0179800	osa-miR2118m	Gene	Os
Os05g0179950	OG0001054	276: miR1846	Os	Os05g0179950	osa-miR1846c-3p	Gene	Os
Os05g0180300	OG0015172	77: miR5791	Os	Os05g0180300	osa-miR5791	Gene	Os
Os05g0180300	OG0015172	331: miR5077	Os	Os05g0180300	osa-miR5077	Gene	Os
Os05g0180400	OG0006754	730: miR5515	Os	Os05g0180400	osa-miR5515	Gene	Os
Os05g0180400	OG0006754	232: miR5504	Os	Os05g0180400	osa-miR5504	Gene	Os
Os05g0180400	OG0006754	612: miR2927	Os	Os05g0180400	osa-miR2927	Gene	Os
Os05g0180500	OG0001413	199: miR165, miR166	Os	Os05g0180500	osa-miR166l-3p	Gene	Os
Os05g0180500	OG0001413	199: miR165, miR166	Os	Os05g0180500	osa-miR166k-3p	Gene	Os
Os05g0180500	OG0001413	787: miR2100, miR2120	Os	Os05g0180500	osa-miR2100-3p	Gene	Os
Os05g0180600	OG0015278	271: miR1862, miR2871, miR399, miR4239	Os	Os05g0180600	osa-miR2871b-3p	Gene	Os
Os05g0180600	OG0015278	37: miR1852	Os	Os05g0180600	osa-miR1852	Gene	Os
Os05g0180600	OG0015278	374: miR2873, miR5079, miR5490	Os	Os05g0180600	osa-miR5490	Gene	Os
Os05g0180600	OG0015278	487: miR5836	Os	Os05g0180600	osa-miR5836	Gene	Os
Os05g0180600	OG0015278	271: miR1862, miR2871, miR399, miR4239	Os	Os05g0180600	osa-miR2871a-3p	Gene	Os
Os05g0180700	OG0010534	759: miR5801	Os	Os05g0180700	osa-miR5801b	Gene	Os
Os05g0181000	OG0002647	586: miR156	Os	Os05g0181000	osa-miR156g-3p	Gene	Os
Os05g0181000	OG0002647	586: miR156	Os	Os05g0181000	osa-miR156c-3p	Gene	Os
Os05g0181000	OG0002647	660: miR393	Os	Os05g0181000	osa-miR393b-3p	Gene	Os
Os05g0181000	OG0002647	541: miR397	At, Os	Os05g0181000	osa-miR397a	Gene	Os
Os05g0181100	OG0011539	115: miR156, miR157, miR535	Os	Os05g0181100	osa-miR156b-5p	Gene	Os
Os05g0181100	OG0011539	115: miR156, miR157, miR535	Os	Os05g0181100	osa-miR156c-5p	Gene	Os
Os05g0181100	OG0011539	115: miR156, miR157, miR535	Os	Os05g0181100	osa-miR156i	Gene	Os
Os05g0181100	OG0011539	115: miR156, miR157, miR535	Os	Os05g0181100	osa-miR156j-5p	Gene	Os
Os05g0181100	OG0011539	115: miR156, miR157, miR535	Os	Os05g0181100	osa-miR156f-5p	Gene	Os
Os05g0181100	OG0011539	115: miR156, miR157, miR535	Os	Os05g0181100	osa-miR156g-5p	Gene	Os
Os05g0181100	OG0011539	302: miR2863	Os	Os05g0181100	osa-miR2863a	Gene	Os
Os05g0181100	OG0011539	115: miR156, miR157, miR535	Os	Os05g0181100	osa-miR156d	Gene	Os
Os05g0181100	OG0011539	115: miR156, miR157, miR535	Os	Os05g0181100	osa-miR156h-5p	Gene	Os
Os05g0181100	OG0011539	115: miR156, miR157, miR535	Os	Os05g0181100	osa-miR156e	Gene	Os
Os05g0181100	OG0011539	115: miR156, miR157, miR535	Os	Os05g0181100	osa-miR156a	Gene	Os
Os05g0181700	OG0002487	301: miR2931, miR859	Os	Os05g0181700	osa-miR2931	Gene	Os
Os05g0182100	OG0009613	363: miR5500	Os	Os05g0182100	osa-miR5500	Gene	Os
Os05g0182201	OG0012010	158: miR2098	Os	Os05g0182201	osa-miR2098-3p	Gene	Os
Os05g0182201	OG0012010	759: miR5801	Os	Os05g0182201	osa-miR5801a	Gene	Os
Os05g0182500	OG0003617	677: miR5802	Os	Os05g0182500	osa-miR5802	Gene	Os	OsUBC8
Os05g0182600	OG0004464	612: miR2927	Os	Os05g0182600	osa-miR2927	Gene	Os	SSRP1-B
Os05g0182700	OG0005260	271: miR1862, miR2871, miR399, miR4239	Os	Os05g0182700	osa-miR1862e	Gene	Os	EP
Os05g0182800	OG0007514	187: miR396	Os	Os05g0182800	osa-miR396h	Gene	Os
Os05g0182800	OG0007514	514: miR2102	Os	Os05g0182800	osa-miR2102-3p	Gene	Os
Os05g0182800	OG0007514	187: miR396	Os	Os05g0182800	osa-miR396d	Gene	Os
Os05g0182800	OG0007514	187: miR396	Os	Os05g0182800	osa-miR396g	Gene	Os
Os05g0182900	OG0001588	487: miR5836	Os	Os05g0182900	osa-miR5836	Gene	Os
Os05g0183900	OG0016434	430: miR1850, miR6253, miR6255, miR815	Os	Os05g0183900	osa-miR815a	Gene	Os
Os05g0183900	OG0016434	430: miR1850, miR6253, miR6255, miR815	Os	Os05g0183900	osa-miR815b	Gene	Os
Os05g0183900	OG0016434	430: miR1850, miR6253, miR6255, miR815	Os	Os05g0183900	osa-miR815c	Gene	Os
Os05g0184500	OG0016434	380: miR165, miR166	Os	Os05g0184500	osa-miR166h-5p	Gene	Os
Os05g0184500	OG0016434	605: miR1848, miR5809	Os	Os05g0184500	osa-miR5809	Gene	Os
Os05g0184901	OG0016434	605: miR1848, miR5809	Os	Os05g0184901	osa-miR5809	Gene	Os	Oj1111_A10.6
Os05g0184901	OG0016434	587: miR5799, miR812	Os	Os05g0184901	osa-miR812f	Gene	Os	Oj1111_A10.6
Os05g0184901	OG0016434	510: miR6249	Os	Os05g0184901	osa-miR6249a	Gene	Os	Oj1111_A10.6
Os05g0184901	OG0016434	510: miR6249	Os	Os05g0184901	osa-miR6249b	Gene	Os	Oj1111_A10.6
Os05g0185650	OG0003024	219: miR1883	Os	Os05g0185650	osa-miR1883b	Gene	Os
Os05g0185650	OG0003024	219: miR1883	Os	Os05g0185650	osa-miR1883a	Gene	Os
Os05g0185800	OG0003783	105: miR6250	Os	Os05g0185800	osa-miR6250	Gene	Os	OJ1111_A10.14
Os05g0185800	OG0003783	340: miR5531	Os	Os05g0185800	osa-miR5531	Gene	Os	OJ1111_A10.14
Os05g0186300	OG0001024	646: miR169	Os	Os05g0186300	osa-miR169r-3p	Gene	Os	OscytME2
Os05g0186300	OG0001024	806: miR818	Os	Os05g0186300	osa-miR818f	Gene	Os	OscytME2
Os05g0186300	OG0001024	340: miR5531	Os	Os05g0186300	osa-miR5531	Gene	Os	OscytME2
Os05g0187000	OG0004548	613: miR1428	Os	Os05g0187000	osa-miR1428b	Gene	Os	OsPBB1
Os05g0187000	OG0004548	613: miR1428	Os	Os05g0187000	osa-miR1428d	Gene	Os	OsPBB1
Os05g0187000	OG0004548	709: miR5487	Os	Os05g0187000	osa-miR5487	Gene	Os	OsPBB1
Os05g0187000	OG0004548	613: miR1428	Os	Os05g0187000	osa-miR1428e-3p	Gene	Os	OsPBB1
Os05g0187000	OG0004548	613: miR1428	Os	Os05g0187000	osa-miR1428c	Gene	Os	OsPBB1
Os05g0187000	OG0004548	811: miR5501	Os	Os05g0187000	osa-miR5501	Gene	Os	OsPBB1
Os05g0187100	OG0001177	627: miR2105	Os	Os05g0187100	osa-miR2105	Gene	Os	HXK7
Os05g0187100	OG0001177	262: miR2095, miR5537	Os	Os05g0187100	osa-miR5537	Gene	Os	HXK7
Os05g0187100	OG0001177	665: miR2099	Os	Os05g0187100	osa-miR2099-5p	Gene	Os	HXK7
Os05g0188500	OG0012444	374: miR2873, miR5079, miR5490	Os	Os05g0188500	osa-miR5490	Gene	Os
Os05g0188500	OG0012444	334: miR2866	Os	Os05g0188500	osa-miR2866	Gene	Os
Os05g0188500	OG0012444	289: miR3979	Os	Os05g0188500	osa-miR3979-5p	Gene	Os
Os05g0188500	OG0012444	720: miR3933, miR5485	Os	Os05g0188500	osa-miR5485	Gene	Os
Os05g0188600	OG0008053	96: miR417	Os	Os05g0188600	osa-miR417	Gene	Os
Os05g0188700	OG0004714	175: miR5832	Os	Os05g0188700	osa-miR5832	Gene	Os
Os05g0188800	OG0005367	803: miR530	Os	Os05g0188800	osa-miR530-3p	Gene	Os	B1007D10.9
Os05g0189900	OG0000726	161: miR395	Os	Os05g0189900	osa-miR395v	Gene	Os
Os05g0190300	OG0000726	161: miR395	Os	Os05g0190300	osa-miR395v	Gene	Os
Os05g0190500	OG0000726	530: miR2095	Os	Os05g0190500	osa-miR2095-3p	Gene	Os	OsVSP2
Os05g0191500	OG0016480	697: miR5825	Os	Os05g0191500	osa-miR5825	Gene	Os
Os05g0191500	OG0016480	767: miR399	Os	Os05g0191500	osa-miR399k	Gene	Os
Os05g0191500	OG0016480	201: miR1320, miR1439	Os	Os05g0191500	osa-miR1320-5p	Gene	Os
Os05g0191500	OG0016480	767: miR399	Os	Os05g0191500	osa-miR399c	Gene	Os
Os05g0191500	OG0016480	767: miR399	Os	Os05g0191500	osa-miR399j	Gene	Os
Os05g0191500	OG0016480	526: miR5831	Os	Os05g0191500	osa-miR5831	Gene	Os
Os05g0191500	OG0016480	767: miR399	Os	Os05g0191500	osa-miR399e	Gene	Os
Os05g0191500	OG0016480	767: miR399	Os	Os05g0191500	osa-miR399g	Gene	Os
Os05g0191500	OG0016480	767: miR399	Os	Os05g0191500	osa-miR399a	Gene	Os
Os05g0191500	OG0016480	767: miR399	Os	Os05g0191500	osa-miR399d	Gene	Os
Os05g0191500	OG0016480	178: miR5496	Os	Os05g0191500	osa-miR5496	Gene	Os
Os05g0191500	OG0016480	767: miR399	Os	Os05g0191500	osa-miR399b	Gene	Os
Os05g0191500	OG0016480	767: miR399	Os	Os05g0191500	osa-miR399f	Gene	Os
Os05g0192100	OG0016480	176: miR1863	Os	Os05g0192100	osa-miR1863c	Gene	Os
Os05g0193900	OG0001531	724: miR396	Os	Os05g0193900	osa-miR396a-5p	Gene	Os
Os05g0193900	OG0001531	618: miR1429	Os	Os05g0193900	osa-miR1429-5p	Gene	Os
Os05g0193900	OG0001531	724: miR396	Os	Os05g0193900	osa-miR396c-5p	Gene	Os
Os05g0193900	OG0001531	724: miR396	Os	Os05g0193900	osa-miR396b-5p	Gene	Os
Os05g0193900	OG0001531	96: miR417	Os	Os05g0193900	osa-miR417	Gene	Os
Os05g0193900	OG0001531	767: miR399	Os	Os05g0193900	osa-miR399b	Gene	Os
Os05g0193900	OG0001531	99: miR5339	Os	Os05g0193900	osa-miR5339	Gene	Os
Os05g0193900	OG0001531	767: miR399	Os	Os05g0193900	osa-miR399a	Gene	Os
Os05g0193900	OG0001531	767: miR399	Os	Os05g0193900	osa-miR399c	Gene	Os
Os05g0194000	OG0009703	596: miR2878	Os	Os05g0194000	osa-miR2878-5p	Gene	Os
Os05g0194000	OG0009703	441: miR5833	Os	Os05g0194000	osa-miR5833	Gene	Os
Os05g0194000	OG0009703	239: miR5083	Os	Os05g0194000	osa-miR5083	Gene	Os
Os05g0194000	OG0009703	381: miR5815, novel_miRNA_10	Os	Os05g0194000	osa-miR5815	Gene	Os
Os05g0194900	OG0000551	793: miR11337, miR11338, miR11342	Os	Os05g0194900	osa-miR11337-5p	Gene	Os	OsPPi-PFK
Os05g0194900	OG0000551	158: miR2098	Os	Os05g0194900	osa-miR2098-3p	Gene	Os	OsPPi-PFK
Os05g0194900	OG0000551	793: miR11337, miR11338, miR11342	Os	Os05g0194900	osa-miR11342-5p	Gene	Os	OsPPi-PFK
Os05g0195700	OG0002925	49: miR164	Os	Os05g0195700	osa-miR164b	Gene	Os
Os05g0195700	OG0002925	45: miR6247	Os	Os05g0195700	osa-miR6247	Gene	Os
Os05g0195700	OG0002925	49: miR164	Os	Os05g0195700	osa-miR164e	Gene	Os
Os05g0195700	OG0002925	49: miR164	Os	Os05g0195700	osa-miR164f	Gene	Os
Os05g0195700	OG0002925	49: miR164	Os	Os05g0195700	osa-miR164d	Gene	Os
Os05g0195700	OG0002925	49: miR164	Os	Os05g0195700	osa-miR164c	Gene	Os
Os05g0195700	OG0002925	49: miR164	Os	Os05g0195700	osa-miR164a	Gene	Os
Os05g0195700	OG0002925	365: miR530	Os	Os05g0195700	osa-miR530-5p	Gene	Os
Os05g0196100	OG0000873	380: miR165, miR166	Os	Os05g0196100	osa-miR166h-5p	Gene	Os	OsABCC14
Os05g0196100	OG0000873	606: miR5075	Os	Os05g0196100	osa-miR5075	Gene	Os	OsABCC14
Os05g0196100	OG0000873	654: miR413	Os	Os05g0196100	osa-miR413	Gene	Os	OsABCC14
Os05g0196100	OG0000873	389: miR6256	Os	Os05g0196100	osa-miR6256	Gene	Os	OsABCC14
Os05g0196100	OG0000873	276: miR1846	Os	Os05g0196100	osa-miR1846c-3p	Gene	Os	OsABCC14
Os05g0196200	OG0000896	767: miR399	Os	Os05g0196200	osa-miR399k	Gene	Os
Os05g0196200	OG0000896	316: miR7693	Os	Os05g0196200	osa-miR7693-3p	Gene	Os
Os05g0196400	OG0015107	22: miR810	Os	Os05g0196400	osa-miR810a	Gene	Os
Os05g0196400	OG0015107	54: miR1854, miR5076	Os	Os05g0196400	osa-miR5076	Gene	Os
Os05g0196400	OG0015107	786: miR2926	Os	Os05g0196400	osa-miR2926	Gene	Os
Os05g0196500	OG0007329	771: miR169	Os	Os05g0196500	osa-miR169q	Gene	Os	JMJ703
Os05g0196500	OG0007329	722: miR5498, miR862	Os	Os05g0196500	osa-miR5498	Gene	Os	JMJ703
Os05g0196500	OG0007329	30: miR1425	Os	Os05g0196500	osa-miR1425-3p	Gene	Os	JMJ703
Os05g0196500	OG0007329	83: miR2120	Os	Os05g0196500	osa-miR2120	Gene	Os	JMJ703
Os05g0196500	OG0007329	508: miR1851	Os	Os05g0196500	osa-miR1851	Gene	Os	JMJ703
Os05g0196600	OG0003926	448: miR1437	Os	Os05g0196600	osa-miR1437b-3p	Gene	Os	ACC3*
Os05g0196700	OG0018914	331: miR5077	Os	Os05g0196700	osa-miR5077	Gene	Os
Os05g0196700	OG0018914	713: miR5153	Os	Os05g0196700	osa-miR5153	Gene	Os
Os05g0197300	OG0001645	190: miR5144	Os	Os05g0197300	osa-miR5144-3p	Gene	Os
Os05g0197900	OG0003448	58: miR5502	Os	Os05g0197900	osa-miR5502	Gene	Os
Os05g0198200	OG0004740	68: miR2925	Os	Os05g0198200	osa-miR2925	Gene	Os	OsGRX16
Os05g0198400	OG0002392	365: miR530	Os	Os05g0198400	osa-miR530-5p	Gene	Os	OsZIP7
Os05g0198700	OG0007090	155: miR2104	Os	Os05g0198700	osa-miR2104	Gene	Os
Os05g0199100	OG0002326	705: miR1319	Os	Os05g0199100	osa-miR1319b	Gene	Os
Os05g0199100	OG0002326	381: miR5815, novel_miRNA_10	Os	Os05g0199100	osa-miR5815	Gene	Os
Os05g0199100	OG0002326	587: miR5799, miR812	Os	Os05g0199100	osa-miR5799	Gene	Os
Os05g0200100	OG0008423	741: miR3434, miR5486	Os	Os05g0200100	osa-miR5486	Gene	Os
Os05g0200280	OG0002995	790: miR2096	Os	Os05g0200280	osa-miR2096-3p	Gene	Os	P0708D12.1
Os05g0200340	OG0019369	48: miR7695	Os	Os05g0200340	osa-miR7695-5p	Gene	Os
Os05g0200500	OG0002957	380: miR165, miR166	Os	Os05g0200500	osa-miR166c-5p	Gene	Os
Os05g0200700	OG0000661	267: miR5837, miR7695	Os	Os05g0200700	osa-miR5837.2	Gene	Os
Os05g0202500	OG0001374	190: miR5144	Os	Os05g0202500	osa-miR5144-3p	Gene	Os
Os05g0202500	OG0001374	244: miR5152	Os	Os05g0202500	osa-miR5152-3p	Gene	Os
Os05g0203000	OG0019371	74: miR5517	Os	Os05g0203000	osa-miR5517	Gene	Os	OsRALF-21
Os05g0203000	OG0019371	550: miR414	Os	Os05g0203000	osa-miR414	Gene	Os	OsRALF-21
Os05g0203500	OG0001588	799: miR2929	Os	Os05g0203500	osa-miR2929	Gene	Os
Os05g0203500	OG0001588	179: miR2099	Os	Os05g0203500	osa-miR2099-3p	Gene	Os
Os05g0203900	OG0002300	196: miR393	Os	Os05g0203900	osa-miR393b-5p	Gene	Os
Os05g0203900	OG0002300	627: miR2105	Os	Os05g0203900	osa-miR2105	Gene	Os
Os05g0203900	OG0002300	196: miR393	Os	Os05g0203900	osa-miR393a	Gene	Os
Os05g0203900	OG0002300	272: miR5509	Os	Os05g0203900	osa-miR5509	Gene	Os
Os05g0204900	OG0012075	724: miR396	Os	Os05g0204900	osa-miR396a-5p	Gene	Os	OsPP74
Os05g0204900	OG0012075	521: miR2863, miR5827	Os	Os05g0204900	osa-miR2863b	Gene	Os	OsPP74
Os05g0204900	OG0012075	724: miR396	Os	Os05g0204900	osa-miR396b-5p	Gene	Os	OsPP74
Os05g0204900	OG0012075	107: miR5818	Os	Os05g0204900	osa-miR5818	Gene	Os	OsPP74
Os05g0204900	OG0012075	724: miR396	Os	Os05g0204900	osa-miR396c-5p	Gene	Os	OsPP74
Os05g0205000	OG0018010	347: miR816	Os	Os05g0205000	osa-miR816	Gene	Os	OsNIP1
Os05g0205000	OG0018010	271: miR1862, miR2871, miR399, miR4239	Os	Os05g0205000	osa-miR1862g	Gene	Os	OsNIP1
Os05g0205000	OG0018010	271: miR1862, miR2871, miR399, miR4239	Os	Os05g0205000	osa-miR1862f	Gene	Os	OsNIP1
Os05g0207200	OG0012277	649: miR5530	Os	Os05g0207200	osa-miR5530	Gene	Os
Os05g0207300	OG0000564	161: miR395	Os	Os05g0207300	osa-miR395u	Gene	Os	OsRPL5	ribosomal protein L11 [Source:UniProtKB Gene Name;Acc:Q0DK10]
Os05g0207500	OG0001063	444: miR2275	Os	Os05g0207500	osa-miR2275b	Gene	Os	GSK2
Os05g0207500	OG0001063	444: miR2275	Os	Os05g0207500	osa-miR2275a	Gene	Os	GSK2
Os05g0207700	OG0009247	276: miR1846	Os	Os05g0207700	osa-miR1846a-3p	Gene	Os
Os05g0207700	OG0009247	276: miR1846	Os	Os05g0207700	osa-miR1846b-3p	Gene	Os
Os05g0207700	OG0009247	292: miR6246	Os	Os05g0207700	osa-miR6246	Gene	Os
Os05g0207900	OG0002707	96: miR417	Os	Os05g0207900	osa-miR417	Gene	Os
Os05g0207900	OG0002707	3: miR7692	Os	Os05g0207900	osa-miR7692-5p	Gene	Os
Os05g0208000	OG0008567	667: miR1860	Os	Os05g0208000	osa-miR1860-5p	Gene	Os
Os05g0208600	OG0001588	540: miR5521	Os	Os05g0208600	osa-miR5521	Gene	Os
Os05g0208600	OG0001588	572: miR1847, miR394	Os	Os05g0208600	osa-miR1847.2	Gene	Os
Os05g0209000	OG0001022	767: miR399	At, Os	Os05g0209000	osa-miR399b	Gene	Os
Os05g0209000	OG0001022	767: miR399	At, Os	Os05g0209000	osa-miR399c	Gene	Os
Os05g0209000	OG0001022	767: miR399	At, Os	Os05g0209000	osa-miR399a	Gene	Os
Os05g0209600	OG0005998	58: miR5502	Os	Os05g0209600	osa-miR5502	Gene	Os	OsGELP63
Os05g0209683	OG0016323	508: miR1851	Os	Os05g0209683	osa-miR1851	Gene	Os
Os05g0209683	OG0016323	727: miR444	Os	Os05g0209683	osa-miR444f	Gene	Os
Os05g0209683	OG0016323	727: miR444	Os	Os05g0209683	osa-miR444c.2	Gene	Os
Os05g0209683	OG0016323	727: miR444	Os	Os05g0209683	osa-miR444b.2	Gene	Os
Os05g0210100	OG0005996	421: miR416	Os	Os05g0210100	osa-miR416	Gene	Os	OsGELP64
Os05g0210100	OG0005996	792: miR810	Os	Os05g0210100	osa-miR810b.2	Gene	Os	OsGELP64
Os05g0210100	OG0005996	317: miR5801	Os	Os05g0210100	osa-miR5801c-3p	Gene	Os	OsGELP64
Os05g0210500	OG0003156	653: miR2864	Os	Os05g0210500	osa-miR2864.1	Gene	Os
Os05g0210500	OG0003156	51: miR1857	Os	Os05g0210500	osa-miR1857-5p	Gene	Os
Os05g0210500	OG0003156	441: miR5833	Os	Os05g0210500	osa-miR5833	Gene	Os
Os05g0210500	OG0003156	380: miR165, miR166	Os	Os05g0210500	osa-miR166b-5p	Gene	Os
Os05g0210525	OG0004224	441: miR5833	Os	Os05g0210525	osa-miR5833	Gene	Os
Os05g0210600	OG0001132	721: miR5149	Os	Os05g0210600	osa-miR5149	Gene	Os
Os05g0210700	OG0013221	722: miR5498, miR862	Os	Os05g0210700	osa-miR5498	Gene	Os
Os05g0212100	OG0012915	727: miR444	Os	Os05g0212100	osa-miR444f	Gene	Os
Os05g0212100	OG0012915	342: miR2876	Os	Os05g0212100	osa-miR2876-5p	Gene	Os
Os05g0212100	OG0012915	727: miR444	Os	Os05g0212100	osa-miR444b.2	Gene	Os
Os05g0212100	OG0012915	727: miR444	Os	Os05g0212100	osa-miR444e	Gene	Os
Os05g0212100	OG0012915	239: miR5083	Os	Os05g0212100	osa-miR5083	Gene	Os
Os05g0212100	OG0012915	727: miR444	Os	Os05g0212100	osa-miR444d.2	Gene	Os
Os05g0212100	OG0012915	727: miR444	Os	Os05g0212100	osa-miR444c.2	Gene	Os
Os05g0212100	OG0012915	252: miR170, miR171	Os	Os05g0212100	osa-miR171c-5p	Gene	Os
Os05g0212100	OG0012915	526: miR5831	Os	Os05g0212100	osa-miR5831	Gene	Os
Os05g0212100	OG0012915	727: miR444	Os	Os05g0212100	osa-miR444a-3p.2	Gene	Os
Os05g0212100	OG0012915	771: miR169	Os	Os05g0212100	osa-miR169p	Gene	Os
Os05g0212200	OG0012469	202: miR170, miR171	Lj, Os	Os05g0212200	osa-miR171e-3p	Gene	Os
Os05g0212200	OG0012469	596: miR2878	Os	Os05g0212200	osa-miR2878-5p	Gene	Os
Os05g0212200	OG0012469	202: miR170, miR171	Lj, Os	Os05g0212200	osa-miR171f-3p	Gene	Os
Os05g0212200	OG0012469	202: miR170, miR171	Lj, Os	Os05g0212200	osa-miR171d-3p	Gene	Os
Os05g0212200	OG0012469	202: miR170, miR171	Lj, Os	Os05g0212200	osa-miR171b	Gene	Os
Os05g0212200	OG0012469	342: miR2876	Os	Os05g0212200	osa-miR2876-5p	Gene	Os
Os05g0212200	OG0012469	202: miR170, miR171	Lj, Os	Os05g0212200	osa-miR171c-3p	Gene	Os
Os05g0212300	OG0005656	453: miR2924	Os	Os05g0212300	osa-miR2924	Gene	Os	OsGH9C4
Os05g0212400	OG0004707	401: miR5080	Os	Os05g0212400	osa-miR5080	Gene	Os
Os05g0212400	OG0004707	608: miR1437	Os	Os05g0212400	osa-miR1437a	Gene	Os
Os05g0212400	OG0004707	593: miR5535	Os	Os05g0212400	osa-miR5535	Gene	Os
Os05g0212400	OG0004707	708: miR5824, novel_miRNA_58	Os	Os05g0212400	osa-miR5824	Gene	Os
Os05g0212400	OG0004707	668: miR5798	Os	Os05g0212400	osa-miR5798	Gene	Os
Os05g0212400	OG0004707	263: miR2864	Os	Os05g0212400	osa-miR2864.2	Gene	Os
Os05g0213000	OG0006003	734: miR6245	Os	Os05g0213000	osa-miR6245	Gene	Os
Os05g0213000	OG0006003	315: miR3982	Os	Os05g0213000	osa-miR3982-3p	Gene	Os
Os05g0213000	OG0006003	178: miR5496	Os	Os05g0213000	osa-miR5496	Gene	Os
Os05g0214300	OG0002674	521: miR2863, miR5827	Os	Os05g0214300	osa-miR5827	Gene	Os	OsSWEET3a
Os05g0215000	OG0000452	796: miR1861	Os	Os05g0215000	osa-miR1861j	Gene	Os	OsBURP01
Os05g0215000	OG0000452	136: miR418, miR5658	Os	Os05g0215000	osa-miR418	Gene	Os	OsBURP01
Os05g0215000	OG0000452	271: miR1862, miR2871, miR399, miR4239	Os	Os05g0215000	osa-miR1862a	Gene	Os	OsBURP01
Os05g0215000	OG0000452	271: miR1862, miR2871, miR399, miR4239	Os	Os05g0215000	osa-miR1862c	Gene	Os	OsBURP01
Os05g0215000	OG0000452	796: miR1861	Os	Os05g0215000	osa-miR1861d	Gene	Os	OsBURP01
Os05g0215000	OG0000452	796: miR1861	Os	Os05g0215000	osa-miR1861h	Gene	Os	OsBURP01
Os05g0215000	OG0000452	271: miR1862, miR2871, miR399, miR4239	Os	Os05g0215000	osa-miR1862b	Gene	Os	OsBURP01
Os05g0215000	OG0000452	271: miR1862, miR2871, miR399, miR4239	Os	Os05g0215000	osa-miR1862f	Gene	Os	OsBURP01
Os05g0215000	OG0000452	271: miR1862, miR2871, miR399, miR4239	Os	Os05g0215000	osa-miR1862g	Gene	Os	OsBURP01
Os05g0215600	OG0007952	270: miR818	Os	Os05g0215600	osa-miR818e	Gene	Os
Os05g0215600	OG0007952	270: miR818	Os	Os05g0215600	osa-miR818a	Gene	Os
Os05g0215600	OG0007952	270: miR818	Os	Os05g0215600	osa-miR818c	Gene	Os
Os05g0215600	OG0007952	434: miR5147, miR6248	Os	Os05g0215600	osa-miR6248	Gene	Os
Os05g0215600	OG0007952	270: miR818	Os	Os05g0215600	osa-miR818d	Gene	Os
Os05g0215600	OG0007952	351: miR5796, novel_miRNA_41	Os	Os05g0215600	osa-miR5796	Gene	Os
Os05g0215600	OG0007952	270: miR818	Os	Os05g0215600	osa-miR818b	Gene	Os
Os05g0215600	OG0007952	793: miR11337, miR11338, miR11342	Os	Os05g0215600	osa-miR11342-5p	Gene	Os
Os05g0215600	OG0007952	145: miR5819	Os	Os05g0215600	osa-miR5819	Gene	Os
Os05g0215600	OG0007952	793: miR11337, miR11338, miR11342	Os	Os05g0215600	osa-miR11337-5p	Gene	Os
Os05g0215600	OG0007952	253: miR171	Os	Os05g0215600	osa-miR171i-5p	Gene	Os
Os05g0215800	OG0001511	796: miR1861	Os	Os05g0215800	osa-miR1861c	Gene	Os
Os05g0215800	OG0001511	760: miR5505	Os	Os05g0215800	osa-miR5505	Gene	Os
Os05g0215800	OG0001511	536: miR2928, miR447	Os	Os05g0215800	osa-miR2928	Gene	Os
Os05g0215800	OG0001511	544: miR5160, miR5543	Os	Os05g0215800	osa-miR5543	Gene	Os
Os05g0215800	OG0001511	23: miR5511	Os	Os05g0215800	osa-miR5511	Gene	Os
Os05g0215800	OG0001511	3: miR7692	Os	Os05g0215800	osa-miR7692-5p	Gene	Os
Os05g0216950	OG0000106	767: miR399	Os	Os05g0216950	osa-miR399h	Gene	Os
Os05g0216950	OG0000106	767: miR399	Os	Os05g0216950	osa-miR399g	Gene	Os
Os05g0216950	OG0000106	767: miR399	Os	Os05g0216950	osa-miR399f	Gene	Os
Os05g0216950	OG0000106	767: miR399	Os	Os05g0216950	osa-miR399e	Gene	Os
Os05g0216950	OG0000106	282: miR5078	Os	Os05g0216950	osa-miR5078	Gene	Os
Os05g0216950	OG0000106	767: miR399	Os	Os05g0216950	osa-miR399i	Gene	Os
Os05g0217700	OG0000452	796: miR1861	Os	Os05g0217700	osa-miR1861e	Gene	Os	OsBURP07
Os05g0217700	OG0000452	796: miR1861	Os	Os05g0217700	osa-miR1861m	Gene	Os	OsBURP07
Os05g0217700	OG0000452	709: miR5487	Os	Os05g0217700	osa-miR5487	Gene	Os	OsBURP07
Os05g0217700	OG0000452	796: miR1861	Os	Os05g0217700	osa-miR1861k	Gene	Os	OsBURP07
Os05g0217700	OG0000452	37: miR1852	Os	Os05g0217700	osa-miR1852	Gene	Os	OsBURP07
Os05g0217700	OG0000452	796: miR1861	Os	Os05g0217700	osa-miR1861g	Gene	Os	OsBURP07
Os05g0217800	OG0000452	796: miR1861	Os	Os05g0217800	osa-miR1861h	Gene	Os	OsBURP02
Os05g0217800	OG0000452	796: miR1861	Os	Os05g0217800	osa-miR1861j	Gene	Os	OsBURP02
Os05g0217800	OG0000452	796: miR1861	Os	Os05g0217800	osa-miR1861d	Gene	Os	OsBURP02
Os05g0218001	OG0001386	307: miR528	Os	Os05g0218001	osa-miR528-3p	Gene	Os
Os05g0218001	OG0001386	252: miR170, miR171	Os	Os05g0218001	osa-miR171f-5p	Gene	Os
Os05g0218400	OG0002908	97: miR5813	Os	Os05g0218400	osa-miR5813	Gene	Os	OsRLCK181
Os05g0218400	OG0002908	398: miR5157	Os	Os05g0218400	osa-miR5157a-3p	Gene	Os	OsRLCK181
Os05g0218400	OG0002908	102: miR1854	Os	Os05g0218400	osa-miR1854-3p	Gene	Os	OsRLCK181
Os05g0218400	OG0002908	398: miR5157	Os	Os05g0218400	osa-miR5157b-3p	Gene	Os	OsRLCK181
Os05g0219300	OG0004139	302: miR2863	Os	Os05g0219300	osa-miR2863a	Gene	Os
Os05g0219300	OG0004139	374: miR2873, miR5079, miR5490	Os	Os05g0219300	osa-miR5079b	Gene	Os
Os05g0219300	OG0004139	374: miR2873, miR5079, miR5490	Os	Os05g0219300	osa-miR5079a	Gene	Os
Os05g0219800	OG0010343	397: miR169, miR5513	Os	Os05g0219800	osa-miR169f.2	Gene	Os
Os05g0219800	OG0010343	627: miR2105	Os	Os05g0219800	osa-miR2105	Gene	Os
Os05g0220100	OG0005723	49: miR164	Os	Os05g0220100	osa-miR164c	Gene	Os	OSJNBb0043H23.1
Os05g0220100	OG0005723	49: miR164	Os	Os05g0220100	osa-miR164a	Gene	Os	OSJNBb0043H23.1
Os05g0220100	OG0005723	49: miR164	Os	Os05g0220100	osa-miR164b	Gene	Os	OSJNBb0043H23.1
Os05g0220100	OG0005723	463: miR2119, miR5526	Os	Os05g0220100	osa-miR5526	Gene	Os	OSJNBb0043H23.1
Os05g0220100	OG0005723	173: miR160	Os	Os05g0220100	osa-miR160c-3p	Gene	Os	OSJNBb0043H23.1
Os05g0220100	OG0005723	49: miR164	Os	Os05g0220100	osa-miR164f	Gene	Os	OSJNBb0043H23.1
Os05g0220300	OG0019572	271: miR1862, miR2871, miR399, miR4239	Os	Os05g0220300	osa-miR1862e	Gene	Os
Os05g0220600	OG0008108	384: miR1882	Os	Os05g0220600	osa-miR1882f	Gene	Os	OsRhmbd12
Os05g0220600	OG0008108	384: miR1882	Os	Os05g0220600	osa-miR1882a	Gene	Os	OsRhmbd12
Os05g0220600	OG0008108	384: miR1882	Os	Os05g0220600	osa-miR1882d	Gene	Os	OsRhmbd12
Os05g0220600	OG0008108	384: miR1882	Os	Os05g0220600	osa-miR1882g	Gene	Os	OsRhmbd12
Os05g0220600	OG0008108	384: miR1882	Os	Os05g0220600	osa-miR1882e-5p	Gene	Os	OsRhmbd12
Os05g0220600	OG0008108	384: miR1882	Os	Os05g0220600	osa-miR1882c	Gene	Os	OsRhmbd12
Os05g0220600	OG0008108	384: miR1882	Os	Os05g0220600	osa-miR1882b	Gene	Os	OsRhmbd12
Os05g0220600	OG0008108	384: miR1882	Os	Os05g0220600	osa-miR1882h	Gene	Os	OsRhmbd12
Os05g0220900	OG0008276	813: miR166	Os	Os05g0220900	osa-miR166j-5p	Gene	Os	OSJNBb0043H23.5
Os05g0220900	OG0008276	544: miR5160, miR5543	Os	Os05g0220900	osa-miR5160	Gene	Os	OSJNBb0043H23.5
Os05g0221200	OG0008025	422: miR1850	Os	Os05g0221200	osa-miR1850.3	Gene	Os	OSJNBb0043H23.6
Os05g0221900	OG0000452	307: miR528	Os	Os05g0221900	osa-miR528-3p	Gene	Os	OsBURP08
Os05g0222200	OG0000818	322: miR160	Os	Os05g0222200	osa-miR160c-5p	Gene	Os	OsABCG12
Os05g0222200	OG0000818	322: miR160	Os	Os05g0222200	osa-miR160e-5p	Gene	Os	OsABCG12
Os05g0222200	OG0000818	322: miR160	Os	Os05g0222200	osa-miR160a-5p	Gene	Os	OsABCG12
Os05g0222200	OG0000818	322: miR160	Os	Os05g0222200	osa-miR160d-5p	Gene	Os	OsABCG12
Os05g0222200	OG0000818	322: miR160	Os	Os05g0222200	osa-miR160b-5p	Gene	Os	OsABCG12
Os05g0223200	OG0019283	74: miR5517	Os	Os05g0223200	osa-miR5517	Gene	Os
Os05g0223300	OG0019283	587: miR5799, miR812	Os	Os05g0223300	osa-miR812h	Gene	Os	OsGRP5
Os05g0223300	OG0019283	767: miR399	Os	Os05g0223300	osa-miR399d	Gene	Os	OsGRP5
Os05g0223300	OG0019283	587: miR5799, miR812	Os	Os05g0223300	osa-miR812i	Gene	Os	OsGRP5
Os05g0223300	OG0019283	587: miR5799, miR812	Os	Os05g0223300	osa-miR812g	Gene	Os	OsGRP5
Os05g0223300	OG0019283	587: miR5799, miR812	Os	Os05g0223300	osa-miR812j	Gene	Os	OsGRP5
Os05g0223300	OG0019283	767: miR399	Os	Os05g0223300	osa-miR399i	Gene	Os	OsGRP5
Os05g0223300	OG0019283	767: miR399	Os	Os05g0223300	osa-miR399j	Gene	Os	OsGRP5
Os05g0223300	OG0019283	587: miR5799, miR812	Os	Os05g0223300	osa-miR812f	Gene	Os	OsGRP5
Os05g0224800	OG0011708	434: miR5147, miR6248	Os	Os05g0224800	osa-miR5147	Gene	Os	OsCMT2
Os05g0224800	OG0011708	784: miR6251	Os	Os05g0224800	osa-miR6251	Gene	Os	OsCMT2
Os05g0226300	OG0013281	440: miR168	Os	Os05g0226300	osa-miR168b	Gene	Os
Os05g0226300	OG0013281	262: miR2095, miR5537	Os	Os05g0226300	osa-miR2095-5p	Gene	Os
Os05g0226300	OG0013281	446: miR166	Os	Os05g0226300	osa-miR166g-5p	Gene	Os
Os05g0226900	OG0015070	792: miR810	Os	Os05g0226900	osa-miR810b.2	Gene	Os	OsRePRP1.1
Os05g0227600	OG0015070	586: miR156	Os	Os05g0227600	osa-miR156j-3p	Gene	Os	OsRePRP1.2
Os05g0227600	OG0015070	792: miR810	Os	Os05g0227600	osa-miR810b.2	Gene	Os	OsRePRP1.2
Os05g0227700	OG0006681	755: miR162, miR7520	At, Os	Os05g0227700	osa-miR162a	Gene	Os	eIF-3l
Os05g0227700	OG0006681	149: miR5519	Os	Os05g0227700	osa-miR5519	Gene	Os	eIF-3l
Os05g0227700	OG0006681	343: miR2101, miR867	Os	Os05g0227700	osa-miR2101-3p	Gene	Os	eIF-3l
Os05g0228000	OG0009111	131: miR5524	Os	Os05g0228000	osa-miR5524	Gene	Os
Os05g0228000	OG0009111	720: miR3933, miR5485	Os	Os05g0228000	osa-miR5485	Gene	Os
Os05g0228400	OG0001523	514: miR2102	Os	Os05g0228400	osa-miR2102-3p	Gene	Os	OsbHLH073
Os05g0228400	OG0001523	230: miR529	Os	Os05g0228400	osa-miR529b	Gene	Os	OsbHLH073
Os05g0230600	OG0006684	476: miR167	Os	Os05g0230600	osa-miR167d-5p	Gene	Os
Os05g0230600	OG0006684	476: miR167	Os	Os05g0230600	osa-miR167e-5p	Gene	Os
Os05g0230600	OG0006684	476: miR167	Os	Os05g0230600	osa-miR167f	Gene	Os
Os05g0230600	OG0006684	476: miR167	Os	Os05g0230600	osa-miR167j	Gene	Os
Os05g0230600	OG0006684	656: miR437	Os	Os05g0230600	osa-miR437	Gene	Os
Os05g0230600	OG0006684	476: miR167	Os	Os05g0230600	osa-miR167g	Gene	Os
Os05g0230600	OG0006684	476: miR167	Os	Os05g0230600	osa-miR167h-5p	Gene	Os
Os05g0230600	OG0006684	476: miR167	Os	Os05g0230600	osa-miR167i-5p	Gene	Os
Os05g0230900	OG0003582	586: miR156	Os	Os05g0230900	osa-miR156l-3p	Gene	Os	OsGLYI7
Os05g0230900	OG0003582	586: miR156	Os	Os05g0230900	osa-miR156h-3p	Gene	Os	OsGLYI7
Os05g0230900	OG0003582	755: miR162, miR7520	Os	Os05g0230900	osa-miR162a	Gene	Os	OsGLYI7
Os05g0230900	OG0003582	586: miR156	Os	Os05g0230900	osa-miR156g-3p	Gene	Os	OsGLYI7
Os05g0230900	OG0003582	586: miR156	Os	Os05g0230900	osa-miR156c-3p	Gene	Os	OsGLYI7
Os05g0230900	OG0003582	586: miR156	Os	Os05g0230900	osa-miR156j-3p	Gene	Os	OsGLYI7
Os05g0230900	OG0003582	586: miR156	Os	Os05g0230900	osa-miR156f-3p	Gene	Os	OsGLYI7
Os05g0232200	OG0010370	701: miR827	Os	Os05g0232200	osa-miR827	Gene	Os
Os05g0232200	OG0010370	117: miR5499	Os	Os05g0232200	osa-miR5499	Gene	Os
Os05g0232200	OG0010370	627: miR2105	Os	Os05g0232200	osa-miR2105	Gene	Os
Os05g0232200	OG0010370	760: miR5505	Os	Os05g0232200	osa-miR5505	Gene	Os
Os05g0232500	OG0000327	444: miR2275	Os	Os05g0232500	osa-miR2275d	Gene	Os	OsUBC43
Os05g0232700	OG0019378	135: miR419	Os	Os05g0232700	osa-miR419	Gene	Os
Os05g0232800	OG0000037	120: miR396	Lj, Os	Os05g0232800	osa-miR396b-3p	Gene	Os
Os05g0232800	OG0000037	246: miR812	Os	Os05g0232800	osa-miR812u	Gene	Os
Os05g0232800	OG0000037	137: miR1426, miR172	Lj, Os	Os05g0232800	osa-miR172b	Gene	Os
Os05g0232800	OG0000037	246: miR812	Os	Os05g0232800	osa-miR812t	Gene	Os
Os05g0232800	OG0000037	137: miR1426, miR172	Lj, Os	Os05g0232800	osa-miR172d-3p	Gene	Os
Os05g0232800	OG0000037	137: miR1426, miR172	Lj, Os	Os05g0232800	osa-miR172a	Gene	Os
Os05g0232800	OG0000037	120: miR396	Lj, Os	Os05g0232800	osa-miR396a-3p	Gene	Os
Os05g0232800	OG0000037	673: miR5071	Os	Os05g0232800	osa-miR5071	Gene	Os
Os05g0232800	OG0000037	519: miR2101	Os	Os05g0232800	osa-miR2101-5p	Gene	Os
Os05g0232800	OG0000037	374: miR2873, miR5079, miR5490	Os	Os05g0232800	osa-miR2873a	Gene	Os
Os05g0232800	OG0000037	246: miR812	Os	Os05g0232800	osa-miR812n-3p	Gene	Os
Os05g0234366	OG0018754	530: miR2095	Os	Os05g0234366	osa-miR2095-3p	Gene	Os
Os05g0235300	OG0012789	630: miR1855, miR5337	Os	Os05g0235300	osa-miR1855	Gene	Os	OsTOR
Os05g0235300	OG0012789	179: miR2099	Os	Os05g0235300	osa-miR2099-3p	Gene	Os	OsTOR
Os05g0235300	OG0012789	762: miR1440	Os	Os05g0235300	osa-miR1440a	Gene	Os	OsTOR
Os05g0235300	OG0012789	399: miR5150	Os	Os05g0235300	osa-miR5150-3p	Gene	Os	OsTOR
Os05g0235300	OG0012789	455: miR5792	Os	Os05g0235300	osa-miR5792	Gene	Os	OsTOR
Os05g0235300	OG0012789	144: miR11339, miR11343, miR5143	Os	Os05g0235300	osa-miR5143a	Gene	Os	OsTOR
Os05g0235300	OG0012789	144: miR11339, miR11343, miR5143	Os	Os05g0235300	osa-miR5143b	Gene	Os	OsTOR
Os05g0235600	OG0001322	550: miR414	At, Os	Os05g0235600	osa-miR414	Gene	Os
Os05g0235701	OG0001469	137: miR1426, miR172	Os	Os05g0235701	osa-miR172a	Gene	Os
Os05g0235701	OG0001469	137: miR1426, miR172	Os	Os05g0235701	osa-miR172d-3p	Gene	Os
Os05g0235701	OG0001469	137: miR1426, miR172	Os	Os05g0235701	osa-miR172c	Gene	Os
Os05g0235701	OG0001469	137: miR1426, miR172	Os	Os05g0235701	osa-miR172b	Gene	Os
Os05g0235800	OG0011081	787: miR2100, miR2120	Os	Os05g0235800	osa-miR2120b-3p	Gene	Os	OsMCM6
Os05g0235800	OG0011081	686: miR3981	Os	Os05g0235800	osa-miR3981-5p	Gene	Os	OsMCM6
Os05g0237400	OG0003471	304: miR2103	Os	Os05g0237400	osa-miR2103	Gene	Os
Os05g0237400	OG0003471	23: miR5511	Os	Os05g0237400	osa-miR5511	Gene	Os
Os05g0237800	OG0000679	771: miR169	Os	Os05g0237800	osa-miR169r-5p	Gene	Os	OsLHT8
Os05g0237800	OG0000679	35: miR4228, miR5074	Os	Os05g0237800	osa-miR5074	Gene	Os	OsLHT8
Os05g0237800	OG0000679	137: miR1426, miR172	Os	Os05g0237800	osa-miR1426	Gene	Os	OsLHT8
Os05g0237800	OG0000679	267: miR5837, miR7695	Os	Os05g0237800	osa-miR5837.2	Gene	Os	OsLHT8
Os05g0238200	OG0002976	133: miR5512	Os	Os05g0238200	osa-miR5512b	Gene	Os	SIP33
Os05g0238200	OG0002976	201: miR1320, miR1439	Os	Os05g0238200	osa-miR1320-5p	Gene	Os	SIP33
Os05g0238200	OG0002976	133: miR5512	Os	Os05g0238200	osa-miR5512a	Gene	Os	SIP33
Os05g0239151	OG0016387	267: miR5837, miR7695	Os	Os05g0239151	osa-miR5837.2	Gene	Os
Os05g0239151	OG0016387	541: miR397	Os	Os05g0239151	osa-miR397a	Gene	Os
Os05g0240200	OG0000017	254: miR11336, miR11343	Os	Os05g0240200	osa-miR11343-5p	Gene	Os	OsWD40-115
Os05g0240200	OG0000017	252: miR170, miR171	Os	Os05g0240200	osa-miR171d-5p	Gene	Os	OsWD40-115
Os05g0240200	OG0000017	374: miR2873, miR5079, miR5490	Os	Os05g0240200	osa-miR2873b	Gene	Os	OsWD40-115
Os05g0240200	OG0000017	142: miR1441, novel_miRNA_59	Os	Os05g0240200	osa-miR1441	Gene	Os	OsWD40-115
Os05g0240200	OG0000017	595: miR812	Os	Os05g0240200	osa-miR812o-5p	Gene	Os	OsWD40-115
Os05g0240200	OG0000017	57: miR5834, miR774	Os	Os05g0240200	osa-miR5834	Gene	Os	OsWD40-115
Os05g0240200	OG0000017	673: miR5071	Os	Os05g0240200	osa-miR5071	Gene	Os	OsWD40-115
Os05g0240200	OG0000017	698: miR2921	Os	Os05g0240200	osa-miR2921	Gene	Os	OsWD40-115
Os05g0240200	OG0000017	252: miR170, miR171	Os	Os05g0240200	osa-miR171e-5p	Gene	Os	OsWD40-115
Os05g0241200	OG0004502	771: miR169	Os	Os05g0241200	osa-miR169d	Gene	Os	OsTPT2
Os05g0241200	OG0004502	22: miR810	Os	Os05g0241200	osa-miR810a	Gene	Os	OsTPT2
Os05g0242000	OG0000289	626: miR11340	Os	Os05g0242000	osa-miR11340-3p	Gene	Os
Os05g0243200	OG0004891	102: miR1854	Os	Os05g0243200	osa-miR1854-3p	Gene	Os	orf160
Os05g0243200	OG0004891	135: miR419	Os	Os05g0243200	osa-miR419	Gene	Os	orf160
Os05g0243200	OG0004891	161: miR395	Os	Os05g0243200	osa-miR395o	Gene	Os	orf160
Os05g0243200	OG0004891	374: miR2873, miR5079, miR5490	Os	Os05g0243200	osa-miR2873b	Gene	Os	orf160
Os05g0243200	OG0004891	285: miR2876	Os	Os05g0243200	osa-miR2876-3p	Gene	Os	orf160
Os05g0243200	OG0004891	282: miR5078	Os	Os05g0243200	osa-miR5078	Gene	Os	orf160
Os05g0244500	OG0003626	201: miR1320, miR1439	Os	Os05g0244500	osa-miR1439	Gene	Os
Os05g0244600	OG0000746	276: miR1846	Os	Os05g0244600	osa-miR1846a-3p	Gene	Os
Os05g0244600	OG0000746	276: miR1846	Os	Os05g0244600	osa-miR1846c-3p	Gene	Os
Os05g0244600	OG0000746	211: miR1866	Os	Os05g0244600	osa-miR1866-5p	Gene	Os
Os05g0244600	OG0000746	276: miR1846	Os	Os05g0244600	osa-miR1846b-3p	Gene	Os
Os05g0244700	OG0011779	161: miR395	Os	Os05g0244700	osa-miR395x	Gene	Os	OsAT-IV
Os05g0246300	OG0001731	365: miR530	Os	Os05g0246300	osa-miR530-5p	Gene	Os	EXPB18
Os05g0246300	OG0001731	380: miR165, miR166	Os	Os05g0246300	osa-miR166b-5p	Gene	Os	EXPB18
Os05g0246600	OG0000268	186: miR5533	Os	Os05g0246600	osa-miR5533	Gene	Os
Os05g0246600	OG0000268	96: miR417	Os	Os05g0246600	osa-miR417	Gene	Os
Os05g0246600	OG0000268	135: miR419	Os	Os05g0246600	osa-miR419	Gene	Os
Os05g0246600	OG0000268	19: miR2093	Os	Os05g0246600	osa-miR2093-3p	Gene	Os
Os05g0246600	OG0000268	446: miR166	Os	Os05g0246600	osa-miR166i-5p	Gene	Os
Os05g0246600	OG0000268	759: miR5801	Os	Os05g0246600	osa-miR5801c-5p	Gene	Os
Os05g0246600	OG0000268	594: miR5822	Os	Os05g0246600	osa-miR5822	Gene	Os
Os05g0247400	OG0016369	618: miR1429	Os	Os05g0247400	osa-miR1429-5p	Gene	Os
Os05g0247400	OG0016369	202: miR170, miR171	Os	Os05g0247400	osa-miR171g	Gene	Os
Os05g0247400	OG0016369	202: miR170, miR171	Os	Os05g0247400	osa-miR171h	Gene	Os
Os05g0247900	OG0011228	613: miR1428	Os	Os05g0247900	osa-miR1428d	Gene	Os	CSB
Os05g0247900	OG0011228	613: miR1428	Os	Os05g0247900	osa-miR1428b	Gene	Os	CSB
Os05g0247900	OG0011228	720: miR3933, miR5485	Os	Os05g0247900	osa-miR5485	Gene	Os	CSB
Os05g0247900	OG0011228	430: miR1850, miR6253, miR6255, miR815	Os	Os05g0247900	osa-miR1850.1	Gene	Os	CSB
Os05g0247900	OG0011228	613: miR1428	Os	Os05g0247900	osa-miR1428c	Gene	Os	CSB
Os05g0247900	OG0011228	759: miR5801	Os	Os05g0247900	osa-miR5801a	Gene	Os	CSB
Os05g0247900	OG0011228	613: miR1428	Os	Os05g0247900	osa-miR1428e-3p	Gene	Os	CSB
Os05g0247900	OG0011228	649: miR5530	Os	Os05g0247900	osa-miR5530	Gene	Os	CSB
Os05g0249500	OG0001049	790: miR2096	Os	Os05g0249500	osa-miR2096-3p	Gene	Os
Os05g0249500	OG0001049	627: miR2105	Os	Os05g0249500	osa-miR2105	Gene	Os
Os05g0249500	OG0001049	185: miR7694	Os	Os05g0249500	osa-miR7694-3p	Gene	Os
Os05g0249800	OG0000295	434: miR5147, miR6248	Os	Os05g0249800	osa-miR6248	Gene	Os
Os05g0250200	OG0000295	122: miR1846	Os	Os05g0250200	osa-miR1846b-5p	Gene	Os
Os05g0250200	OG0000295	653: miR2864	Os	Os05g0250200	osa-miR2864.1	Gene	Os
Os05g0250200	OG0000295	586: miR156	Os	Os05g0250200	osa-miR156g-3p	Gene	Os
Os05g0250200	OG0000295	175: miR5832	Os	Os05g0250200	osa-miR5832	Gene	Os
Os05g0250200	OG0000295	122: miR1846	Os	Os05g0250200	osa-miR1846a-5p	Gene	Os
Os05g0250200	OG0000295	586: miR156	Os	Os05g0250200	osa-miR156c-3p	Gene	Os
Os05g0250200	OG0000295	122: miR1846	Os	Os05g0250200	osa-miR1846c-5p	Gene	Os
Os05g0250500	OG0005886	627: miR2105	Os	Os05g0250500	osa-miR2105	Gene	Os
Os05g0250500	OG0005886	161: miR395	Os	Os05g0250500	osa-miR395o	Gene	Os
Os05g0250700	OG0000463	784: miR6251	Os	Os05g0250700	osa-miR6251	Gene	Os
Os05g0251400	OG0010262	271: miR1862, miR2871, miR399, miR4239	Os	Os05g0251400	osa-miR2871a-3p	Gene	Os	OsBVF1
Os05g0251400	OG0010262	271: miR1862, miR2871, miR399, miR4239	Os	Os05g0251400	osa-miR2871b-3p	Gene	Os	OsBVF1
Os05g0251700	OG0016328	709: miR5487	Os	Os05g0251700	osa-miR5487	Gene	Os
Os05g0251700	OG0016328	144: miR11339, miR11343, miR5143	Os	Os05g0251700	osa-miR11339-3p	Gene	Os
Os05g0251700	OG0016328	713: miR5153	Os	Os05g0251700	osa-miR5153	Gene	Os
Os05g0251700	OG0016328	144: miR11339, miR11343, miR5143	Os	Os05g0251700	osa-miR11343-3p	Gene	Os
Os05g0251900	OG0013194	203: miR5523	Os	Os05g0251900	osa-miR5523	Gene	Os	OsYSL3
Os05g0251900	OG0013194	540: miR5521	Os	Os05g0251900	osa-miR5521	Gene	Os	OsYSL3
Os05g0251900	OG0013194	661: miR5158	Os	Os05g0251900	osa-miR5158	Gene	Os	OsYSL3
Os05g0252050	OG0016328	709: miR5487	Os	Os05g0252050	osa-miR5487	Gene	Os
Os05g0252100	OG0000680	769: miR5795	Os	Os05g0252100	osa-miR5795	Gene	Os
Os05g0253200	OG0000276	446: miR166	Os	Os05g0253200	osa-miR166i-5p	Gene	Os
Os05g0253200	OG0000276	591: miR1435, novel_miRNA_32	Os	Os05g0253200	osa-miR1435	Gene	Os
Os05g0253200	OG0000276	82: miR817	Os	Os05g0253200	osa-miR817	Gene	Os
Os05g0253200	OG0000276	786: miR2926	Os	Os05g0253200	osa-miR2926	Gene	Os
Os05g0255600	OG0006891	550: miR414	Os	Os05g0255600	osa-miR414	Gene	Os
Os05g0255800	OG0004001	67: miR2094	Os	Os05g0255800	osa-miR2094-3p	Gene	Os
Os05g0256100	OG0000276	593: miR5535	Os	Os05g0256100	osa-miR5535	Gene	Os
Os05g0256100	OG0000276	624: miR1438	Os	Os05g0256100	osa-miR1438	Gene	Os
Os05g0256100	OG0000276	60: miR2868	Os	Os05g0256100	osa-miR2868	Gene	Os
Os05g0256350	OG0000037	374: miR2873, miR5079, miR5490	Os	Os05g0256350	osa-miR2873a	Gene	Os
Os05g0256350	OG0000037	120: miR396	Lj, Os	Os05g0256350	osa-miR396b-3p	Gene	Os
Os05g0256350	OG0000037	673: miR5071	Os	Os05g0256350	osa-miR5071	Gene	Os
Os05g0256350	OG0000037	246: miR812	Os	Os05g0256350	osa-miR812n-3p	Gene	Os
Os05g0256350	OG0000037	120: miR396	Lj, Os	Os05g0256350	osa-miR396a-3p	Gene	Os
Os05g0256350	OG0000037	246: miR812	Os	Os05g0256350	osa-miR812t	Gene	Os
Os05g0256350	OG0000037	137: miR1426, miR172	Lj, Os	Os05g0256350	osa-miR172d-3p	Gene	Os
Os05g0256350	OG0000037	137: miR1426, miR172	Lj, Os	Os05g0256350	osa-miR172a	Gene	Os
Os05g0256350	OG0000037	519: miR2101	Os	Os05g0256350	osa-miR2101-5p	Gene	Os
Os05g0256350	OG0000037	246: miR812	Os	Os05g0256350	osa-miR812u	Gene	Os
Os05g0256350	OG0000037	137: miR1426, miR172	Lj, Os	Os05g0256350	osa-miR172b	Gene	Os
Os05g0257100	OG0000276	530: miR2095	Os	Os05g0257100	osa-miR2095-3p	Gene	Os
Os05g0257100	OG0000276	161: miR395	Os	Os05g0257100	osa-miR395c	Gene	Os
Os05g0257100	OG0000276	161: miR395	Os	Os05g0257100	osa-miR395o	Gene	Os
Os05g0257100	OG0000276	161: miR395	Os	Os05g0257100	osa-miR395x	Gene	Os
Os05g0257100	OG0000276	161: miR395	Os	Os05g0257100	osa-miR395a	Gene	Os
Os05g0257100	OG0000276	215: miR5503	Os	Os05g0257100	osa-miR5503	Gene	Os
Os05g0258400	OG0000276	19: miR2093	Os	Os05g0258400	osa-miR2093-3p	Gene	Os
Os05g0261700	OG0000276	82: miR817	Os	Os05g0261700	osa-miR817	Gene	Os
Os05g0261700	OG0000276	237: miR11340	Os	Os05g0261700	osa-miR11340-5p	Gene	Os
Os05g0261700	OG0000276	130: miR5532	Os	Os05g0261700	osa-miR5532	Gene	Os
Os05g0263100	OG0000276	443: miR11341	Os	Os05g0263100	osa-miR11341-5p	Gene	Os
Os05g0263100	OG0000276	289: miR3979	Os	Os05g0263100	osa-miR3979-5p	Gene	Os
Os05g0263100	OG0000276	469: miR390	At, Os	Os05g0263100	osa-miR390-5p	Gene	Os
Os05g0264200	OG0006927	144: miR11339, miR11343, miR5143	Os	Os05g0264200	osa-miR5143a	Gene	Os
Os05g0264200	OG0006927	259: miR1430	Os	Os05g0264200	osa-miR1430	Gene	Os
Os05g0264200	OG0006927	144: miR11339, miR11343, miR5143	Os	Os05g0264200	osa-miR5143b	Gene	Os
Os05g0266900	OG0019282	130: miR5532	Os	Os05g0266900	osa-miR5532	Gene	Os
Os05g0266900	OG0019282	607: miR1846	Os	Os05g0266900	osa-miR1846d-3p	Gene	Os
Os05g0266900	OG0019282	709: miR5487	Os	Os05g0266900	osa-miR5487	Gene	Os
Os05g0266900	OG0019282	307: miR528	Os	Os05g0266900	osa-miR528-3p	Gene	Os
Os05g0267732	OG0016247	530: miR2095	Os	Os05g0267732	osa-miR2095-3p	Gene	Os
Os05g0267766	OG0016247	530: miR2095	Os	Os05g0267766	osa-miR2095-3p	Gene	Os
Os05g0267900	OG0003320	446: miR166	Os	Os05g0267900	osa-miR166i-5p	Gene	Os
Os05g0267900	OG0003320	566: miR443, miR5574	Os	Os05g0267900	osa-miR443	Gene	Os
Os05g0268400	OG0000225	380: miR165, miR166	Os	Os05g0268400	osa-miR166l-5p	Gene	Os
Os05g0268400	OG0000225	530: miR2095	Os	Os05g0268400	osa-miR2095-3p	Gene	Os
Os05g0268400	OG0000225	521: miR2863, miR5827	Os	Os05g0268400	osa-miR2863b	Gene	Os
Os05g0268400	OG0000225	399: miR5150	Os	Os05g0268400	osa-miR5150-3p	Gene	Os
Os05g0269100	OG0000295	110: miR2907	Os	Os05g0269100	osa-miR2907c	Gene	Os	OsFbox254
Os05g0269100	OG0000295	110: miR2907	Os	Os05g0269100	osa-miR2907b	Gene	Os	OsFbox254
Os05g0269100	OG0000295	604: miR5072, miR7832	Os	Os05g0269100	osa-miR5072	Gene	Os	OsFbox254
Os05g0269100	OG0000295	110: miR2907	Os	Os05g0269100	osa-miR2907d	Gene	Os	OsFbox254
Os05g0269100	OG0000295	110: miR2907	Os	Os05g0269100	osa-miR2907a	Gene	Os	OsFbox254
Os05g0269100	OG0000295	304: miR2103	Os	Os05g0269100	osa-miR2103	Gene	Os	OsFbox254
Os05g0270200	OG0006817	380: miR165, miR166	Os	Os05g0270200	osa-miR166b-5p	Gene	Os	OsSAD1
Os05g0270200	OG0006817	803: miR530	Os	Os05g0270200	osa-miR530-3p	Gene	Os	OsSAD1
Os05g0270200	OG0006817	73: miR5797	Os	Os05g0270200	osa-miR5797	Gene	Os	OsSAD1
Os05g0270400	OG0007496	703: miR2878	Os	Os05g0270400	osa-miR2878-3p	Gene	Os
Os05g0270400	OG0007496	649: miR5530	Os	Os05g0270400	osa-miR5530	Gene	Os
Os05g0270400	OG0007496	666: miR1870, miR1874	Os	Os05g0270400	osa-miR1874-5p	Gene	Os
Os05g0270500	OG0002851	410: miR1442	Os	Os05g0270500	osa-miR1442	Gene	Os	OsRPP14.1
Os05g0270500	OG0002851	293: miR444	Os	Os05g0270500	osa-miR444d.3	Gene	Os	OsRPP14.1
Os05g0270500	OG0002851	82: miR817	Os	Os05g0270500	osa-miR817	Gene	Os	OsRPP14.1
Os05g0270875	OG0000536	73: miR5797	Os	Os05g0270875	osa-miR5797	Gene	Os
Os05g0271300	OG0002720	281: miR5516	Os	Os05g0271300	osa-miR5516a	Gene	Os
Os05g0271300	OG0002720	281: miR5516	Os	Os05g0271300	osa-miR5516b	Gene	Os
Os05g0271900	OG0003208	343: miR2101, miR867	Os	Os05g0271900	osa-miR2101-3p	Gene	Os
Os05g0271900	OG0003208	391: miR159	Os	Os05g0271900	osa-miR159a.2	Gene	Os
Os05g0271900	OG0003208	539: miR2875	Os	Os05g0271900	osa-miR2875	Gene	Os
Os05g0272200	OG0014211	159: miR5073	Os	Os05g0272200	osa-miR5073	Gene	Os
Os05g0272200	OG0014211	62: miR3981	Os	Os05g0272200	osa-miR3981-3p	Gene	Os
Os05g0272800	OG0014211	254: miR11336, miR11343	Os	Os05g0272800	osa-miR11343-5p	Gene	Os
Os05g0272800	OG0014211	267: miR5837, miR7695	Os	Os05g0272800	osa-miR7695-3p	Gene	Os
Os05g0272800	OG0014211	605: miR1848, miR5809	Os	Os05g0272800	osa-miR1848	Gene	Os
Os05g0272900	OG0002050	404: miR1858	Os	Os05g0272900	osa-miR1858b	Gene	Os
Os05g0272900	OG0002050	404: miR1858	Os	Os05g0272900	osa-miR1858a	Gene	Os
Os05g0273800	OG0000436	262: miR2095, miR5537	Os	Os05g0273800	osa-miR2095-5p	Gene	Os
Os05g0274200	OG0012590	748: miR5493	Os	Os05g0274200	osa-miR5493	Gene	Os
Os05g0274200	OG0012590	668: miR5798	Os	Os05g0274200	osa-miR5798	Gene	Os
Os05g0274200	OG0012590	176: miR1863	Os	Os05g0274200	osa-miR1863b.2	Gene	Os
Os05g0274200	OG0012590	784: miR6251	Os	Os05g0274200	osa-miR6251	Gene	Os
Os05g0274900	OG0002341	334: miR2866	Os	Os05g0274900	osa-miR2866	Gene	Os
Os05g0275100	OG0011566	444: miR2275	Os	Os05g0275100	osa-miR2275a	Gene	Os	OsPPR920
Os05g0275100	OG0011566	444: miR2275	Os	Os05g0275100	osa-miR2275b	Gene	Os	OsPPR920
Os05g0275600	OG0007962	799: miR2929	Os	Os05g0275600	osa-miR2929	Gene	Os
Os05g0275600	OG0007962	1: miR1846	Os	Os05g0275600	osa-miR1846d-5p	Gene	Os
Os05g0275700	OG0012384	803: miR530	Os	Os05g0275700	osa-miR530-3p	Gene	Os	OsRFPHC-15
Os05g0276100	OG0003565	328: miR531	Os	Os05g0276100	osa-miR531a	Gene	Os	OsCHX14
Os05g0276100	OG0003565	328: miR531	Os	Os05g0276100	osa-miR531c	Gene	Os	OsCHX14
Os05g0276100	OG0003565	328: miR531	Os	Os05g0276100	osa-miR531b	Gene	Os	OsCHX14
Os05g0276500	OG0000238	720: miR3933, miR5485	Os	Os05g0276500	osa-miR5485	Gene	Os	OsEXP3
Os05g0276500	OG0000238	425: miR5793	Os	Os05g0276500	osa-miR5793	Gene	Os	OsEXP3
Os05g0276750	OG0002482	380: miR165, miR166	Os	Os05g0276750	osa-miR166e-5p	Gene	Os
Os05g0276750	OG0002482	380: miR165, miR166	Os	Os05g0276750	osa-miR166a-5p	Gene	Os
Os05g0276750	OG0002482	380: miR165, miR166	Os	Os05g0276750	osa-miR166c-5p	Gene	Os
Os05g0277200	OG0003125	696: miR2922	Os	Os05g0277200	osa-miR2922	Gene	Os
Os05g0277200	OG0003125	426: miR5492	Os	Os05g0277200	osa-miR5492	Gene	Os
Os05g0277300	OG0011811	295: miR5494	Os	Os05g0277300	osa-miR5494	Gene	Os
Os05g0277300	OG0011811	605: miR1848, miR5809	Os	Os05g0277300	osa-miR1848	Gene	Os
Os05g0277300	OG0011811	811: miR5501	Os	Os05g0277300	osa-miR5501	Gene	Os
Os05g0277300	OG0011811	149: miR5519	Os	Os05g0277300	osa-miR5519	Gene	Os
Os05g0277300	OG0011811	413: miR11337, miR11338, miR11341, miR11342	Os	Os05g0277300	osa-miR11337-3p	Gene	Os
Os05g0277300	OG0011811	391: miR159	Os	Os05g0277300	osa-miR159a.2	Gene	Os
Os05g0278500	OG0000423	566: miR443, miR5574	Os	Os05g0278500	osa-miR443	Gene	Os	OsAT5
Os05g0279300	OG0009692	515: miR1427	Os	Os05g0279300	osa-miR1427	Gene	Os
Os05g0279400	OG0006976	161: miR395	Os	Os05g0279400	osa-miR395v	Gene	Os	OsRFP
Os05g0279400	OG0006976	68: miR2925	Os	Os05g0279400	osa-miR2925	Gene	Os	OsRFP
Os05g0279400	OG0006976	787: miR2100, miR2120	Os	Os05g0279400	osa-miR2120b-3p	Gene	Os	OsRFP
Os05g0279600	OG0010965	727: miR444	Os	Os05g0279600	osa-miR444e	Gene	Os
Os05g0279600	OG0010965	727: miR444	Os	Os05g0279600	osa-miR444f	Gene	Os
Os05g0279600	OG0010965	727: miR444	Os	Os05g0279600	osa-miR444a-3p.2	Gene	Os
Os05g0279600	OG0010965	727: miR444	Os	Os05g0279600	osa-miR444d.2	Gene	Os
Os05g0280350	OG0007163	331: miR5077	Os	Os05g0280350	osa-miR5077	Gene	Os
Os05g0280350	OG0007163	62: miR3981	Os	Os05g0280350	osa-miR3981-3p	Gene	Os
Os05g0280500	OG0018748	489: miR5540	Os	Os05g0280500	osa-miR5540	Gene	Os	GPAT
Os05g0280500	OG0018748	48: miR7695	Os	Os05g0280500	osa-miR7695-5p	Gene	Os	GPAT
Os05g0280600	OG0016251	767: miR399	Os	Os05g0280600	osa-miR399a	Gene	Os
Os05g0280600	OG0016251	796: miR1861	Os	Os05g0280600	osa-miR1861f	Gene	Os
Os05g0280600	OG0016251	767: miR399	Os	Os05g0280600	osa-miR399c	Gene	Os
Os05g0280600	OG0016251	438: miR435	Os	Os05g0280600	osa-miR435	Gene	Os
Os05g0280600	OG0016251	767: miR399	Os	Os05g0280600	osa-miR399j	Gene	Os
Os05g0280600	OG0016251	767: miR399	Os	Os05g0280600	osa-miR399d	Gene	Os
Os05g0280600	OG0016251	767: miR399	Os	Os05g0280600	osa-miR399b	Gene	Os
Os05g0280600	OG0016251	796: miR1861	Os	Os05g0280600	osa-miR1861b	Gene	Os
Os05g0280600	OG0016251	796: miR1861	Os	Os05g0280600	osa-miR1861i	Gene	Os
Os05g0280600	OG0016251	796: miR1861	Os	Os05g0280600	osa-miR1861l	Gene	Os
Os05g0280600	OG0016251	767: miR399	Os	Os05g0280600	osa-miR399i	Gene	Os
Os05g0280700	OG0004256	199: miR165, miR166	Os	Os05g0280700	osa-miR166i-3p	Gene	Os	YK11
Os05g0282900	OG0016482	434: miR5147, miR6248	Os	Os05g0282900	osa-miR5147	Gene	Os
Os05g0282900	OG0016482	464: miR5148	Os	Os05g0282900	osa-miR5148c	Gene	Os
Os05g0282900	OG0016482	521: miR2863, miR5827	Os	Os05g0282900	osa-miR2863b	Gene	Os
Os05g0282900	OG0016482	464: miR5148	Os	Os05g0282900	osa-miR5148b	Gene	Os
Os05g0282900	OG0016482	464: miR5148	Os	Os05g0282900	osa-miR5148a	Gene	Os
Os05g0283200	OG0002530	518: miR1863, miR1871	Os	Os05g0283200	osa-miR1871	Gene	Os
Os05g0287800	OG0003260	375: miR1879	Os	Os05g0287800	osa-miR1879	Gene	Os	P0697B04.12
Os05g0287800	OG0003260	487: miR5836	Os	Os05g0287800	osa-miR5836	Gene	Os	P0697B04.12
Os05g0287800	OG0003260	1: miR1846	Os	Os05g0287800	osa-miR1846d-5p	Gene	Os	P0697B04.12
Os05g0289400	OG0003712	167: miR3979, novel_miRNA_33	Os	Os05g0289400	osa-miR3979-3p	Gene	Os	P0587F01.11
Os05g0289400	OG0003712	626: miR11340	Os	Os05g0289400	osa-miR11340-3p	Gene	Os	P0587F01.11
Os05g0290000	OG0014053	173: miR160	Os	Os05g0290000	osa-miR160c-3p	Gene	Os
Os05g0290300	OG0008720	67: miR2094	Os	Os05g0290300	osa-miR2094-3p	Gene	Os
Os05g0291700	OG0012035	430: miR1850, miR6253, miR6255, miR815	Os	Os05g0291700	osa-miR6253	Gene	Os
Os05g0291700	OG0012035	202: miR170, miR171	Os	Os05g0291700	osa-miR171g	Gene	Os
Os05g0292200	OG0002659	239: miR5083	Os	Os05g0292200	osa-miR5083	Gene	Os
Os05g0292200	OG0002659	587: miR5799, miR812	Os	Os05g0292200	osa-miR812g	Gene	Os
Os05g0292200	OG0002659	587: miR5799, miR812	Os	Os05g0292200	osa-miR812i	Gene	Os
Os05g0292200	OG0002659	587: miR5799, miR812	Os	Os05g0292200	osa-miR812h	Gene	Os
Os05g0292200	OG0002659	587: miR5799, miR812	Os	Os05g0292200	osa-miR812j	Gene	Os
Os05g0292800	OG0007708	733: miR5151	Os	Os05g0292800	osa-miR5151	Gene	Os
Os05g0292800	OG0007708	440: miR168	Os	Os05g0292800	osa-miR168b	Gene	Os
Os05g0293600	OG0005164	606: miR5075	Os	Os05g0293600	osa-miR5075	Gene	Os
Os05g0293600	OG0005164	349: miR535	Os	Os05g0293600	osa-miR535-3p	Gene	Os
Os05g0293600	OG0005164	554: miR5812	Os	Os05g0293600	osa-miR5812	Gene	Os
Os05g0293600	OG0005164	605: miR1848, miR5809	Os	Os05g0293600	osa-miR1848	Gene	Os
Os05g0293600	OG0005164	328: miR531	Os	Os05g0293600	osa-miR531b	Gene	Os
Os05g0293600	OG0005164	35: miR4228, miR5074	Os	Os05g0293600	osa-miR5074	Gene	Os
Os05g0294600	OG0005478	604: miR5072, miR7832	Os	Os05g0294600	osa-miR5072	Gene	Os
Os05g0294600	OG0005478	161: miR395	Os	Os05g0294600	osa-miR395u	Gene	Os
Os05g0294600	OG0005478	161: miR395	Os	Os05g0294600	osa-miR395o	Gene	Os
Os05g0294600	OG0005478	161: miR395	Os	Os05g0294600	osa-miR395c	Gene	Os
Os05g0294800	OG0016287	351: miR5796, novel_miRNA_41	Os	Os05g0294800	osa-miR5796	Gene	Os
Os05g0294800	OG0016287	514: miR2102	Os	Os05g0294800	osa-miR2102-3p	Gene	Os
Os05g0295100	OG0010245	267: miR5837, miR7695	Os	Os05g0295100	osa-miR5837.2	Gene	Os
Os05g0295100	OG0010245	136: miR418, miR5658	Os	Os05g0295100	osa-miR418	Gene	Os
Os05g0295100	OG0010245	759: miR5801	Os	Os05g0295100	osa-miR5801a	Gene	Os
Os05g0295100	OG0010245	803: miR530	Os	Os05g0295100	osa-miR530-3p	Gene	Os
Os05g0295200	OG0009977	203: miR5523	Os	Os05g0295200	osa-miR5523	Gene	Os
Os05g0295200	OG0009977	347: miR816	Os	Os05g0295200	osa-miR816	Gene	Os
Os05g0295200	OG0009977	404: miR1858	Os	Os05g0295200	osa-miR1858a	Gene	Os
Os05g0295200	OG0009977	623: miR2920, miR2923	Os	Os05g0295200	osa-miR2923	Gene	Os
Os05g0295200	OG0009977	404: miR1858	Os	Os05g0295200	osa-miR1858b	Gene	Os
Os05g0295300	OG0009313	779: miR159, miR319	Os	Os05g0295300	osa-miR319a-3p.2-3p	Gene	Os	ACC2
Os05g0295300	OG0009313	202: miR170, miR171	Os	Os05g0295300	osa-miR171e-3p	Gene	Os	ACC2
Os05g0295300	OG0009313	384: miR1882	Os	Os05g0295300	osa-miR1882g	Gene	Os	ACC2
Os05g0295300	OG0009313	202: miR170, miR171	Os	Os05g0295300	osa-miR171d-3p	Gene	Os	ACC2
Os05g0295300	OG0009313	779: miR159, miR319	Os	Os05g0295300	osa-miR319b	Gene	Os	ACC2
Os05g0295300	OG0009313	724: miR396	Os	Os05g0295300	osa-miR396a-5p	Gene	Os	ACC2
Os05g0295300	OG0009313	600: miR2122, miR407	Os	Os05g0295300	osa-miR2122	Gene	Os	ACC2
Os05g0295300	OG0009313	705: miR1319	Os	Os05g0295300	osa-miR1319b	Gene	Os	ACC2
Os05g0295300	OG0009313	384: miR1882	Os	Os05g0295300	osa-miR1882b	Gene	Os	ACC2
Os05g0295300	OG0009313	384: miR1882	Os	Os05g0295300	osa-miR1882h	Gene	Os	ACC2
Os05g0295300	OG0009313	384: miR1882	Os	Os05g0295300	osa-miR1882f	Gene	Os	ACC2
Os05g0295300	OG0009313	724: miR396	Os	Os05g0295300	osa-miR396c-5p	Gene	Os	ACC2
Os05g0295300	OG0009313	202: miR170, miR171	Os	Os05g0295300	osa-miR171f-3p	Gene	Os	ACC2
Os05g0295300	OG0009313	202: miR170, miR171	Os	Os05g0295300	osa-miR171c-3p	Gene	Os	ACC2
Os05g0295300	OG0009313	754: miR172	Os	Os05g0295300	osa-miR172d-5p	Gene	Os	ACC2
Os05g0295300	OG0009313	384: miR1882	Os	Os05g0295300	osa-miR1882a	Gene	Os	ACC2
Os05g0295300	OG0009313	202: miR170, miR171	Os	Os05g0295300	osa-miR171b	Gene	Os	ACC2
Os05g0295300	OG0009313	202: miR170, miR171	Os	Os05g0295300	osa-miR171a	Gene	Os	ACC2
Os05g0295300	OG0009313	384: miR1882	Os	Os05g0295300	osa-miR1882e-5p	Gene	Os	ACC2
Os05g0295300	OG0009313	724: miR396	Os	Os05g0295300	osa-miR396b-5p	Gene	Os	ACC2
Os05g0295300	OG0009313	202: miR170, miR171	Os	Os05g0295300	osa-miR171i-3p	Gene	Os	ACC2
Os05g0295300	OG0009313	384: miR1882	Os	Os05g0295300	osa-miR1882d	Gene	Os	ACC2
Os05g0295300	OG0009313	384: miR1882	Os	Os05g0295300	osa-miR1882c	Gene	Os	ACC2
Os05g0295700	OG0007035	587: miR5799, miR812	Os	Os05g0295700	osa-miR812e	Gene	Os
Os05g0295700	OG0007035	605: miR1848, miR5809	Os	Os05g0295700	osa-miR1848	Gene	Os
Os05g0295700	OG0007035	587: miR5799, miR812	Os	Os05g0295700	osa-miR812b	Gene	Os
Os05g0295700	OG0007035	587: miR5799, miR812	Os	Os05g0295700	osa-miR812c	Gene	Os
Os05g0295700	OG0007035	187: miR396	Os	Os05g0295700	osa-miR396g	Gene	Os
Os05g0295700	OG0007035	187: miR396	Os	Os05g0295700	osa-miR396d	Gene	Os
Os05g0295700	OG0007035	153: miR1874	Os	Os05g0295700	osa-miR1874-3p	Gene	Os
Os05g0295700	OG0007035	187: miR396	Os	Os05g0295700	osa-miR396h	Gene	Os
Os05g0295700	OG0007035	187: miR396	Os	Os05g0295700	osa-miR396e-5p	Gene	Os
Os05g0295700	OG0007035	587: miR5799, miR812	Os	Os05g0295700	osa-miR812a	Gene	Os
Os05g0295700	OG0007035	587: miR5799, miR812	Os	Os05g0295700	osa-miR812d	Gene	Os
Os05g0296200	OG0000414	83: miR2120	Os	Os05g0296200	osa-miR2120	Gene	Os
Os05g0296200	OG0000414	594: miR5822	Os	Os05g0296200	osa-miR5822	Gene	Os
Os05g0296200	OG0000414	244: miR5152	Os	Os05g0296200	osa-miR5152-3p	Gene	Os
Os05g0296200	OG0000414	120: miR396	Os	Os05g0296200	osa-miR396b-3p	Gene	Os
Os05g0296200	OG0000414	120: miR396	Os	Os05g0296200	osa-miR396a-3p	Gene	Os
Os05g0296200	OG0000414	582: miR2877	Os	Os05g0296200	osa-miR2877	Gene	Os
Os05g0296900	OG0018922	410: miR1442	Os	Os05g0296900	osa-miR1442	Gene	Os
Os05g0297400	OG0006318	727: miR444	Os	Os05g0297400	osa-miR444b.2	Gene	Os
Os05g0297400	OG0006318	727: miR444	Os	Os05g0297400	osa-miR444c.2	Gene	Os
Os05g0297800	OG0016298	689: miR1859, miR2118, miR482	Os	Os05g0297800	osa-miR2118m	Gene	Os
Os05g0297800	OG0016298	689: miR1859, miR2118, miR482	Os	Os05g0297800	osa-miR2118n	Gene	Os
Os05g0297800	OG0016298	689: miR1859, miR2118, miR482	Os	Os05g0297800	osa-miR2118r	Gene	Os
Os05g0297800	OG0016298	689: miR1859, miR2118, miR482	Os	Os05g0297800	osa-miR2118l	Gene	Os
Os05g0297800	OG0016298	689: miR1859, miR2118, miR482	Os	Os05g0297800	osa-miR2118c	Gene	Os
Os05g0297800	OG0016298	689: miR1859, miR2118, miR482	Os	Os05g0297800	osa-miR2118b	Gene	Os
Os05g0297800	OG0016298	689: miR1859, miR2118, miR482	Os	Os05g0297800	osa-miR2118f	Gene	Os
Os05g0297800	OG0016298	689: miR1859, miR2118, miR482	Os	Os05g0297800	osa-miR2118q	Gene	Os
Os05g0297800	OG0016298	689: miR1859, miR2118, miR482	Os	Os05g0297800	osa-miR2118i	Gene	Os
Os05g0297800	OG0016298	689: miR1859, miR2118, miR482	Os	Os05g0297800	osa-miR2118e	Gene	Os
Os05g0297800	OG0016298	689: miR1859, miR2118, miR482	Os	Os05g0297800	osa-miR2118g	Gene	Os
Os05g0297800	OG0016298	689: miR1859, miR2118, miR482	Os	Os05g0297800	osa-miR2118a	Gene	Os
Os05g0297800	OG0016298	689: miR1859, miR2118, miR482	Os	Os05g0297800	osa-miR2118j	Gene	Os
Os05g0297850	OG0001217	25: miR394	Os	Os05g0297850	osa-miR394	Gene	Os
Os05g0297900	OG0007507	410: miR1442	Os	Os05g0297900	osa-miR1442	Gene	Os	OsSigP4
Os05g0298200	OG0000923	511: miR5508	Os	Os05g0298200	osa-miR5508	Gene	Os
Os05g0298200	OG0000923	137: miR1426, miR172	Os	Os05g0298200	osa-miR172c	Gene	Os
Os05g0298700	OG0014105	328: miR531	Os	Os05g0298700	osa-miR531a	Gene	Os	XYH
Os05g0298700	OG0014105	328: miR531	Os	Os05g0298700	osa-miR531c	Gene	Os	XYH
Os05g0298700	OG0014105	328: miR531	Os	Os05g0298700	osa-miR531b	Gene	Os	XYH
Os05g0298800	OG0014084	748: miR5493	Os	Os05g0298800	osa-miR5493	Gene	Os
Os05g0299200	OG0010158	63: miR6252	Os	Os05g0299200	osa-miR6252	Gene	Os
Os05g0299300	OG0003209	803: miR530	Os	Os05g0299300	osa-miR530-3p	Gene	Os	OsWD40-117
Os05g0299300	OG0003209	661: miR5158	Os	Os05g0299300	osa-miR5158	Gene	Os	OsWD40-117
Os05g0299300	OG0003209	286: miR1424	Os	Os05g0299300	osa-miR1424	Gene	Os	OsWD40-117
Os05g0299500	OG0002338	109: miR5484	Os	Os05g0299500	osa-miR5484	Gene	Os
Os05g0300700	OG0001555	153: miR1874	Os	Os05g0300700	osa-miR1874-3p	Gene	Os
Os05g0301500	OG0010072	136: miR418, miR5658	Os	Os05g0301500	osa-miR418	Gene	Os	OST1A
Os05g0301600	OG0003955	363: miR5500	Os	Os05g0301600	osa-miR5500	Gene	Os
Os05g0301600	OG0003955	513: miR528	Os	Os05g0301600	osa-miR528-5p	Gene	Os
Os05g0301700	OG0002798	681: miR5489, miR5506	Os	Os05g0301700	osa-miR5506	Gene	Os
Os05g0302300	OG0003587	252: miR170, miR171	At, Os	Os05g0302300	osa-miR171f-5p	Gene	Os	JMJ704
Os05g0302300	OG0003587	772: miR812	Os	Os05g0302300	osa-miR812r	Gene	Os	JMJ704
Os05g0302300	OG0003587	337: miR5145	Os	Os05g0302300	osa-miR5145	Gene	Os	JMJ704
Os05g0302300	OG0003587	649: miR5530	Os	Os05g0302300	osa-miR5530	Gene	Os	JMJ704
Os05g0302600	OG0004620	374: miR2873, miR5079, miR5490	Os	Os05g0302600	osa-miR2873b	Gene	Os
Os05g0302700	OG0004220	477: miR1860	Os	Os05g0302700	osa-miR1860-3p	Gene	Os
Os05g0302916	OG0014056	405: miR2872	Os	Os05g0302916	osa-miR2872	Gene	Os
Os05g0302916	OG0014056	800: miR5830	Os	Os05g0302916	osa-miR5830	Gene	Os
Os05g0302916	OG0014056	3: miR7692	Os	Os05g0302916	osa-miR7692-5p	Gene	Os
Os05g0302916	OG0014056	406: miR2873, miR860	Os	Os05g0302916	osa-miR2873c	Gene	Os
Os05g0302916	OG0014056	202: miR170, miR171	Os	Os05g0302916	osa-miR171h	Gene	Os
Os05g0303000	OG0004388	289: miR3979	Os	Os05g0303000	osa-miR3979-5p	Gene	Os	OsHsp70CP1
Os05g0304100	OG0001971	49: miR164	Os	Os05g0304100	osa-miR164b	Gene	Os
Os05g0304100	OG0001971	49: miR164	Os	Os05g0304100	osa-miR164c	Gene	Os
Os05g0304100	OG0001971	49: miR164	Os	Os05g0304100	osa-miR164f	Gene	Os
Os05g0304100	OG0001971	328: miR531	Os	Os05g0304100	osa-miR531b	Gene	Os
Os05g0304100	OG0001971	49: miR164	Os	Os05g0304100	osa-miR164d	Gene	Os
Os05g0304100	OG0001971	49: miR164	Os	Os05g0304100	osa-miR164a	Gene	Os
Os05g0304100	OG0001971	36: miR169	Os	Os05g0304100	osa-miR169i-5p.2	Gene	Os
Os05g0304100	OG0001971	49: miR164	Os	Os05g0304100	osa-miR164e	Gene	Os
Os05g0304400	OG0005193	301: miR2931, miR859	Os	Os05g0304400	osa-miR2931	Gene	Os	OsGDI2
Os05g0304400	OG0005193	534: miR1425	Os	Os05g0304400	osa-miR1425-5p	Gene	Os	OsGDI2
Os05g0304600	OG0011580	388: miR5816	Os	Os05g0304600	osa-miR5816	Gene	Os	OsLOX7
Os05g0304600	OG0011580	276: miR1846	Os	Os05g0304600	osa-miR1846a-3p	Gene	Os	OsLOX7
Os05g0304600	OG0011580	276: miR1846	Os	Os05g0304600	osa-miR1846b-3p	Gene	Os	OsLOX7
Os05g0304900	OG0006478	413: miR11337, miR11338, miR11341, miR11342	Os	Os05g0304900	osa-miR11341-3p	Gene	Os
Os05g0304900	OG0006478	541: miR397	Os	Os05g0304900	osa-miR397b	Gene	Os
Os05g0304900	OG0006478	413: miR11337, miR11338, miR11341, miR11342	Os	Os05g0304900	osa-miR11338-3p	Gene	Os
Os05g0304900	OG0006478	377: miR5794	Os	Os05g0304900	osa-miR5794	Gene	Os
Os05g0305100	OG0004458	762: miR1440	Os	Os05g0305100	osa-miR1440a	Gene	Os
Os05g0305100	OG0004458	430: miR1850, miR6253, miR6255, miR815	Os	Os05g0305100	osa-miR1850.1	Gene	Os
Os05g0305200	OG0002788	272: miR5509	Os	Os05g0305200	osa-miR5509	Gene	Os
Os05g0305200	OG0002788	774: miR1429	Os	Os05g0305200	osa-miR1429-3p	Gene	Os
Os05g0305300	OG0013756	613: miR1428	Os	Os05g0305300	osa-miR1428a-3p	Gene	Os
Os05g0305300	OG0013756	595: miR812	Os	Os05g0305300	osa-miR812o-5p	Gene	Os
Os05g0305600	OG0000060	224: miR1850	Os	Os05g0305600	osa-miR1850.2	Gene	Os
Os05g0305600	OG0000060	262: miR2095, miR5537	Os	Os05g0305600	osa-miR2095-5p	Gene	Os
Os05g0305600	OG0000060	640: miR1853	Os	Os05g0305600	osa-miR1853-3p	Gene	Os
Os05g0307200	OG0011451	161: miR395	Os	Os05g0307200	osa-miR395c	Gene	Os
Os05g0307200	OG0011451	665: miR2099	Os	Os05g0307200	osa-miR2099-5p	Gene	Os
Os05g0307200	OG0011451	161: miR395	Os	Os05g0307200	osa-miR395u	Gene	Os
Os05g0307400	OG0006503	240: miR2865	Os	Os05g0307400	osa-miR2865	Gene	Os	OsDRB1c
Os05g0310500	OG0005413	68: miR2925	Os	Os05g0310500	osa-miR2925	Gene	Os	OsCatB
Os05g0310500	OG0005413	530: miR2095	Os	Os05g0310500	osa-miR2095-3p	Gene	Os	OsCatB
Os05g0310500	OG0005413	230: miR529	Os	Os05g0310500	osa-miR529b	Gene	Os	OsCatB
Os05g0310500	OG0005413	669: miR1882, miR5665	Os	Os05g0310500	osa-miR1882e-3p	Gene	Os	OsCatB
Os05g0310500	OG0005413	390: miR5837	Os	Os05g0310500	osa-miR5837.1	Gene	Os	OsCatB
Os05g0310800	OG0001982	337: miR5145	Os	Os05g0310800	osa-miR5145	Gene	Os
Os05g0310800	OG0001982	431: miR2870	Os	Os05g0310800	osa-miR2870	Gene	Os
Os05g0310800	OG0001982	266: miR812	Os	Os05g0310800	osa-miR812v	Gene	Os
Os05g0311000	OG0001982	266: miR812	Os	Os05g0311000	osa-miR812v	Gene	Os
Os05g0311000	OG0001982	300: miR7693, miR824	Os	Os05g0311000	osa-miR7693-5p	Gene	Os
Os05g0311000	OG0001982	431: miR2870	Os	Os05g0311000	osa-miR2870	Gene	Os
Os05g0311000	OG0001982	347: miR816	Os	Os05g0311000	osa-miR816	Gene	Os
Os05g0311037	OG0019218	741: miR3434, miR5486	Os	Os05g0311037	osa-miR5486	Gene	Os
Os05g0311801	OG0000508	292: miR6246	Os	Os05g0311801	osa-miR6246	Gene	Os	OsIPT3
Os05g0312000	OG0011701	224: miR1850	Os	Os05g0312000	osa-miR1850.2	Gene	Os	OsMed5_1
Os05g0312000	OG0011701	271: miR1862, miR2871, miR399, miR4239	Os	Os05g0312000	osa-miR2871a-3p	Gene	Os	OsMed5_1
Os05g0312000	OG0011701	806: miR818	Os	Os05g0312000	osa-miR818f	Gene	Os	OsMed5_1
Os05g0312000	OG0011701	792: miR810	Os	Os05g0312000	osa-miR810b.2	Gene	Os	OsMed5_1
Os05g0312000	OG0011701	434: miR5147, miR6248	Os	Os05g0312000	osa-miR6248	Gene	Os	OsMed5_1
Os05g0312000	OG0011701	238: miR5488	Os	Os05g0312000	osa-miR5488	Gene	Os	OsMed5_1
Os05g0312000	OG0011701	408: miR2863	Os	Os05g0312000	osa-miR2863c	Gene	Os	OsMed5_1
Os05g0312000	OG0011701	518: miR1863, miR1871	Os	Os05g0312000	osa-miR1863b	Gene	Os	OsMed5_1
Os05g0312000	OG0011701	130: miR5532	Os	Os05g0312000	osa-miR5532	Gene	Os	OsMed5_1
Os05g0312000	OG0011701	722: miR5498, miR862	Os	Os05g0312000	osa-miR5498	Gene	Os	OsMed5_1
Os05g0312000	OG0011701	271: miR1862, miR2871, miR399, miR4239	Os	Os05g0312000	osa-miR2871b-3p	Gene	Os	OsMed5_1
Os05g0312201	OG0018924	303: miR2097	Os	Os05g0312201	osa-miR2097-3p	Gene	Os
Os05g0312201	OG0018924	623: miR2920, miR2923	Os	Os05g0312201	osa-miR2923	Gene	Os
Os05g0312201	OG0018924	439: miR440	Os	Os05g0312201	osa-miR440	Gene	Os
Os05g0313100	OG0001980	430: miR1850, miR6253, miR6255, miR815	Os	Os05g0313100	osa-miR1850.1	Gene	Os
Os05g0313500	OG0010054	172: miR160	Os	Os05g0313500	osa-miR160f-3p	Gene	Os
Os05g0313600	OG0011451	774: miR1429	Os	Os05g0313600	osa-miR1429-3p	Gene	Os
Os05g0313600	OG0011451	25: miR394	Os	Os05g0313600	osa-miR394	Gene	Os
Os05g0313900	OG0002231	421: miR416	Os	Os05g0313900	osa-miR416	Gene	Os
Os05g0314100	OG0005638	54: miR1854, miR5076	Os	Os05g0314100	osa-miR5076	Gene	Os
Os05g0314100	OG0005638	207: miR415	Os	Os05g0314100	osa-miR415	Gene	Os
Os05g0315100	OG0010122	559: miR5162	Os	Os05g0315100	osa-miR5162	Gene	Os
Os05g0315100	OG0010122	681: miR5489, miR5506	Os	Os05g0315100	osa-miR5506	Gene	Os
Os05g0315200	OG0003195	293: miR444	Os	Os05g0315200	osa-miR444d.3	Gene	Os
Os05g0315200	OG0003195	440: miR168	Os	Os05g0315200	osa-miR168b	Gene	Os
Os05g0315200	OG0003195	178: miR5496	Os	Os05g0315200	osa-miR5496	Gene	Os
Os05g0315700	OG0000224	111: miR2092	Os	Os05g0315700	osa-miR2092-5p	Gene	Os
Os05g0316000	OG0004589	771: miR169	Os	Os05g0316000	osa-miR169n	Gene	Os
Os05g0316000	OG0004589	771: miR169	Os	Os05g0316000	osa-miR169l	Gene	Os
Os05g0316000	OG0004589	771: miR169	Os	Os05g0316000	osa-miR169i-5p.1	Gene	Os
Os05g0316000	OG0004589	771: miR169	Os	Os05g0316000	osa-miR169g	Gene	Os
Os05g0316000	OG0004589	771: miR169	Os	Os05g0316000	osa-miR169j	Gene	Os
Os05g0316000	OG0004589	771: miR169	Os	Os05g0316000	osa-miR169f.1	Gene	Os
Os05g0316000	OG0004589	771: miR169	Os	Os05g0316000	osa-miR169b	Gene	Os
Os05g0316000	OG0004589	771: miR169	Os	Os05g0316000	osa-miR169c	Gene	Os
Os05g0316000	OG0004589	771: miR169	Os	Os05g0316000	osa-miR169m	Gene	Os
Os05g0316000	OG0004589	131: miR5524	Os	Os05g0316000	osa-miR5524	Gene	Os
Os05g0316000	OG0004589	771: miR169	Os	Os05g0316000	osa-miR169a	Gene	Os
Os05g0316000	OG0004589	771: miR169	Os	Os05g0316000	osa-miR169k	Gene	Os
Os05g0316000	OG0004589	771: miR169	Os	Os05g0316000	osa-miR169o	Gene	Os
Os05g0316000	OG0004589	771: miR169	Os	Os05g0316000	osa-miR169e	Gene	Os
Os05g0316000	OG0004589	771: miR169	Os	Os05g0316000	osa-miR169h	Gene	Os
Os05g0316100	OG0007914	120: miR396	Os	Os05g0316100	osa-miR396f-3p	Gene	Os
Os05g0316100	OG0007914	779: miR159, miR319	Lj, Os	Os05g0316100	osa-miR159c	Gene	Os
Os05g0316100	OG0007914	779: miR159, miR319	Lj, Os	Os05g0316100	osa-miR159d	Gene	Os
Os05g0316100	OG0007914	496: miR1847	Os	Os05g0316100	osa-miR1847.1	Gene	Os
Os05g0316100	OG0007914	779: miR159, miR319	Lj, Os	Os05g0316100	osa-miR159e	Gene	Os
Os05g0316100	OG0007914	115: miR156, miR157, miR535	Os	Os05g0316100	osa-miR156k	Gene	Os
Os05g0316200	OG0012403	689: miR1859, miR2118, miR482	Os	Os05g0316200	osa-miR1859	Gene	Os
Os05g0316200	OG0012403	586: miR156	Os	Os05g0316200	osa-miR156l-3p	Gene	Os
Os05g0316200	OG0012403	586: miR156	Os	Os05g0316200	osa-miR156f-3p	Gene	Os
Os05g0316200	OG0012403	627: miR2105	Os	Os05g0316200	osa-miR2105	Gene	Os
Os05g0316200	OG0012403	586: miR156	Os	Os05g0316200	osa-miR156h-3p	Gene	Os
Os05g0317200	OG0006201	201: miR1320, miR1439	Os	Os05g0317200	osa-miR1320-5p	Gene	Os	LACS8
Os05g0317200	OG0006201	720: miR3933, miR5485	Os	Os05g0317200	osa-miR5485	Gene	Os	LACS8
Os05g0317700	OG0002573	161: miR395	Os	Os05g0317700	osa-miR395w	Gene	Os	OsCrRLK1L12
Os05g0317900	OG0002573	463: miR2119, miR5526	Os	Os05g0317900	osa-miR5526	Gene	Os	OsCrRLK1L2
Os05g0318100	OG0002028	454: miR2102	Os	Os05g0318100	osa-miR2102-5p	Gene	Os
Os05g0318100	OG0002028	137: miR1426, miR172	Os	Os05g0318100	osa-miR172a	Gene	Os
Os05g0318100	OG0002028	137: miR1426, miR172	Os	Os05g0318100	osa-miR172d-3p	Gene	Os
Os05g0318300	OG0007599	99: miR5339	Os	Os05g0318300	osa-miR5339	Gene	Os
Os05g0318300	OG0007599	640: miR1853	Os	Os05g0318300	osa-miR1853-3p	Gene	Os
Os05g0318300	OG0007599	720: miR3933, miR5485	Os	Os05g0318300	osa-miR5485	Gene	Os
Os05g0318600	OG0002573	593: miR5535	Os	Os05g0318600	osa-miR5535	Gene	Os
Os05g0318600	OG0002573	560: miR319	Os	Os05g0318600	osa-miR319a-5p	Gene	Os
Os05g0318600	OG0002573	330: miR812	Os	Os05g0318600	osa-miR812n-5p	Gene	Os
Os05g0318600	OG0002573	492: miR1875	Os	Os05g0318600	osa-miR1875	Gene	Os
Os05g0318600	OG0002573	436: miR1436	Os	Os05g0318600	osa-miR1436	Gene	Os
Os05g0318600	OG0002573	781: miR2093	Os	Os05g0318600	osa-miR2093-5p	Gene	Os
Os05g0318600	OG0002573	536: miR2928, miR447	Os	Os05g0318600	osa-miR2928	Gene	Os
Os05g0318700	OG0002573	681: miR5489, miR5506	Os	Os05g0318700	osa-miR5489	Gene	Os	OsCrRLK1L3
Os05g0318700	OG0002573	389: miR6256	Os	Os05g0318700	osa-miR6256	Gene	Os	OsCrRLK1L3
Os05g0318700	OG0002573	200: miR5821	Os	Os05g0318700	osa-miR5821	Gene	Os	OsCrRLK1L3
Os05g0319200	OG0003926	448: miR1437	Os	Os05g0319200	osa-miR1437b-3p	Gene	Os	OsACS4
Os05g0319700	OG0001471	469: miR390	Os	Os05g0319700	osa-miR390-5p	Gene	Os
Os05g0319800	OG0000857	605: miR1848, miR5809	Os	Os05g0319800	osa-miR5809	Gene	Os
Os05g0319800	OG0000857	135: miR419	Os	Os05g0319800	osa-miR419	Gene	Os
Os05g0319800	OG0000857	166: miR820	Os	Os05g0319800	osa-miR820b	Gene	Os
Os05g0319800	OG0000857	166: miR820	Os	Os05g0319800	osa-miR820c	Gene	Os
Os05g0319800	OG0000857	166: miR820	Os	Os05g0319800	osa-miR820a	Gene	Os
Os05g0319800	OG0000857	57: miR5834, miR774	Os	Os05g0319800	osa-miR5834	Gene	Os
Os05g0319800	OG0000857	411: miR7694	Os	Os05g0319800	osa-miR7694-5p	Gene	Os
Os05g0319850	OG0016483	605: miR1848, miR5809	Os	Os05g0319850	osa-miR5809	Gene	Os
Os05g0319850	OG0016483	441: miR5833	Os	Os05g0319850	osa-miR5833	Gene	Os
Os05g0319850	OG0016483	123: miR2938, miR5542	Os	Os05g0319850	osa-miR5542	Gene	Os
Os05g0319875	OG0014084	605: miR1848, miR5809	Os	Os05g0319875	osa-miR1848	Gene	Os
Os05g0320500	OG0007922	304: miR2103	Os	Os05g0320500	osa-miR2103	Gene	Os
Os05g0320700	OG0009212	623: miR2920, miR2923	Os	Os05g0320700	osa-miR2920	Gene	Os	C4H2
Os05g0320700	OG0009212	35: miR4228, miR5074	Os	Os05g0320700	osa-miR5074	Gene	Os	C4H2
Os05g0321900	OG0000180	23: miR5511	Os	Os05g0321900	osa-miR5511	Gene	Os	OsWRKY75
Os05g0321900	OG0000180	462: miR5804	Os	Os05g0321900	osa-miR5804	Gene	Os	OsWRKY75
Os05g0321900	OG0000180	698: miR2921	Os	Os05g0321900	osa-miR2921	Gene	Os	OsWRKY75
Os05g0322900	OG0000180	76: miR1868	Os	Os05g0322900	osa-miR1868	Gene	Os	WRKY45
Os05g0322900	OG0000180	380: miR165, miR166	Lj, Os	Os05g0322900	osa-miR166d-5p	Gene	Os	WRKY45
Os05g0323100	OG0012229	724: miR396	At, Os	Os05g0323100	osa-miR396c-5p	Gene	Os	OsStr17
Os05g0323400	OG0014667	444: miR2275	Os	Os05g0323400	osa-miR2275a	Gene	Os
Os05g0323400	OG0014667	444: miR2275	Os	Os05g0323400	osa-miR2275b	Gene	Os
Os05g0323800	OG0005873	121: miR1437	Os	Os05g0323800	osa-miR1437b-5p	Gene	Os	OsAGSW1
Os05g0324000	OG0016488	454: miR2102	Os	Os05g0324000	osa-miR2102-5p	Gene	Os
Os05g0324100	OG0007915	749: miR169	Os	Os05g0324100	osa-miR169i-3p	Gene	Os
Os05g0324300	OG0000087	380: miR165, miR166	Os	Os05g0324300	osa-miR166e-5p	Gene	Os
Os05g0324300	OG0000087	271: miR1862, miR2871, miR399, miR4239	Os	Os05g0324300	osa-miR1862e	Gene	Os
Os05g0324300	OG0000087	380: miR165, miR166	Os	Os05g0324300	osa-miR166a-5p	Gene	Os
Os05g0324300	OG0000087	286: miR1424	Os	Os05g0324300	osa-miR1424	Gene	Os
Os05g0324300	OG0000087	271: miR1862, miR2871, miR399, miR4239	Os	Os05g0324300	osa-miR1862d	Gene	Os
Os05g0324300	OG0000087	380: miR165, miR166	Os	Os05g0324300	osa-miR166c-5p	Gene	Os
Os05g0324300	OG0000087	705: miR1319	Os	Os05g0324300	osa-miR1319b	Gene	Os
Os05g0324300	OG0000087	252: miR170, miR171	Os	Os05g0324300	osa-miR171c-5p	Gene	Os
Os05g0324300	OG0000087	752: miR1320	Os	Os05g0324300	osa-miR1320-3p	Gene	Os
Os05g0324300	OG0000087	543: miR408	Os	Os05g0324300	osa-miR408-3p	Gene	Os
Os05g0324300	OG0000087	54: miR1854, miR5076	Os	Os05g0324300	osa-miR5076	Gene	Os
Os05g0324600	OG0016605	426: miR5492	Os	Os05g0324600	osa-miR5492	Gene	Os	OsOFP19
Os05g0325400	OG0000106	764: miR439	Os	Os05g0325400	osa-miR439g	Gene	Os
Os05g0325400	OG0000106	263: miR2864	Os	Os05g0325400	osa-miR2864.2	Gene	Os
Os05g0325400	OG0000106	764: miR439	Os	Os05g0325400	osa-miR439c	Gene	Os
Os05g0325400	OG0000106	764: miR439	Os	Os05g0325400	osa-miR439b	Gene	Os
Os05g0325400	OG0000106	764: miR439	Os	Os05g0325400	osa-miR439f	Gene	Os
Os05g0325400	OG0000106	781: miR2093	Os	Os05g0325400	osa-miR2093-5p	Gene	Os
Os05g0325400	OG0000106	764: miR439	Os	Os05g0325400	osa-miR439a	Gene	Os
Os05g0325400	OG0000106	764: miR439	Os	Os05g0325400	osa-miR439d	Gene	Os
Os05g0325400	OG0000106	764: miR439	Os	Os05g0325400	osa-miR439e	Gene	Os
Os05g0325400	OG0000106	764: miR439	Os	Os05g0325400	osa-miR439i	Gene	Os
Os05g0325400	OG0000106	764: miR439	Os	Os05g0325400	osa-miR439h	Gene	Os
Os05g0326400	OG0015039	60: miR2868	Os	Os05g0326400	osa-miR2868	Gene	Os
Os05g0327000	OG0015039	696: miR2922	Os	Os05g0327000	osa-miR2922	Gene	Os	OsSTA146
Os05g0327000	OG0015039	477: miR1860	Os	Os05g0327000	osa-miR1860-3p	Gene	Os	OsSTA146
Os05g0327100	OG0001738	425: miR5793	Os	Os05g0327100	osa-miR5793	Gene	Os
Os05g0328300	OG0006861	749: miR169	Os	Os05g0328300	osa-miR169i-3p	Gene	Os	OsOFP33
Os05g0328632	OG0000464	271: miR1862, miR2871, miR399, miR4239	Os	Os05g0328632	osa-miR1862d	Gene	Os	Prol-07
Os05g0328800	OG0000464	271: miR1862, miR2871, miR399, miR4239	Os	Os05g0328800	osa-miR1862d	Gene	Os	Prol-04
Os05g0328901	OG0000464	271: miR1862, miR2871, miR399, miR4239	Os	Os05g0328901	osa-miR1862d	Gene	Os	Prol-05
Os05g0329001	OG0000464	271: miR1862, miR2871, miR399, miR4239	Os	Os05g0329001	osa-miR1862d	Gene	Os
Os05g0329100	OG0000464	271: miR1862, miR2871, miR399, miR4239	Os	Os05g0329100	osa-miR1862d	Gene	Os	CysP13
Os05g0329200	OG0000464	271: miR1862, miR2871, miR399, miR4239	Os	Os05g0329200	osa-miR1862d	Gene	Os	Prol-10
Os05g0329300	OG0000464	271: miR1862, miR2871, miR399, miR4239	Os	Os05g0329300	osa-miR1862d	Gene	Os	pro13b.12
Os05g0329350	OG0000464	271: miR1862, miR2871, miR399, miR4239	Os	Os05g0329350	osa-miR1862d	Gene	Os	Prol-07
Os05g0329400	OG0000464	271: miR1862, miR2871, miR399, miR4239	Os	Os05g0329400	osa-miR1862d	Gene	Os	PG5b
Os05g0329700	OG0000464	271: miR1862, miR2871, miR399, miR4239	Os	Os05g0329700	osa-miR1862d	Gene	Os	pro13b.15
Os05g0330150	OG0000464	271: miR1862, miR2871, miR399, miR4239	Os	Os05g0330150	osa-miR1862d	Gene	Os	Prol-11
Os05g0331200	OG0000946	488: miR5017, miR5081	At, Os	Os05g0331200	osa-miR5081	Gene	Os
Os05g0331200	OG0000946	199: miR165, miR166	Os	Os05g0331200	osa-miR166f	Gene	Os
Os05g0331200	OG0000946	199: miR165, miR166	Os	Os05g0331200	osa-miR166g-3p	Gene	Os
Os05g0331200	OG0000946	199: miR165, miR166	Os	Os05g0331200	osa-miR166c-3p	Gene	Os
Os05g0331200	OG0000946	199: miR165, miR166	Os	Os05g0331200	osa-miR166h-3p	Gene	Os
Os05g0331200	OG0000946	199: miR165, miR166	Os	Os05g0331200	osa-miR166d-3p	Gene	Os
Os05g0331200	OG0000946	199: miR165, miR166	Os	Os05g0331200	osa-miR166b-3p	Gene	Os
Os05g0331200	OG0000946	199: miR165, miR166	Os	Os05g0331200	osa-miR166e-3p	Gene	Os
Os05g0331200	OG0000946	108: miR3980	Os	Os05g0331200	osa-miR3980a-5p	Gene	Os
Os05g0331200	OG0000946	108: miR3980	Os	Os05g0331200	osa-miR3980b-5p	Gene	Os
Os05g0331200	OG0000946	199: miR165, miR166	Os	Os05g0331200	osa-miR166a-3p	Gene	Os
Os05g0331200	OG0000946	199: miR165, miR166	Os	Os05g0331200	osa-miR166j-3p	Gene	Os
Os05g0331200	OG0000946	199: miR165, miR166	Os	Os05g0331200	osa-miR166m	Gene	Os
Os05g0331200	OG0000946	172: miR160	Os	Os05g0331200	osa-miR160f-3p	Gene	Os
Os05g0331900	OG0002416	115: miR156, miR157, miR535	At, Os	Os05g0331900	osa-miR156k	Gene	Os
Os05g0331900	OG0002416	463: miR2119, miR5526	Os	Os05g0331900	osa-miR5526	Gene	Os
Os05g0331900	OG0002416	136: miR418, miR5658	At, Os	Os05g0331900	osa-miR418	Gene	Os
Os05g0332300	OG0000370	347: miR816	Os	Os05g0332300	osa-miR816	Gene	Os	OsCIPK18
Os05g0332300	OG0000370	401: miR5080	Os	Os05g0332300	osa-miR5080	Gene	Os	OsCIPK18
Os05g0332300	OG0000370	307: miR528	Os	Os05g0332300	osa-miR528-3p	Gene	Os	OsCIPK18
Os05g0333100	OG0019492	618: miR1429	Os	Os05g0333100	osa-miR1429-5p	Gene	Os
Os05g0333200	OG0007037	96: miR417	Os	Os05g0333200	osa-miR417	Gene	Os	D1
Os05g0333200	OG0007037	500: miR1428	Os	Os05g0333200	osa-miR1428a-5p	Gene	Os	D1
Os05g0333500	OG0002406	137: miR1426, miR172	Os	Os05g0333500	osa-miR172a	Gene	Os	OsDjA7
Os05g0333500	OG0002406	777: miR5161	Os	Os05g0333500	osa-miR5161	Gene	Os	OsDjA7
Os05g0333500	OG0002406	123: miR2938, miR5542	Os	Os05g0333500	osa-miR5542	Gene	Os	OsDjA7
Os05g0333500	OG0002406	137: miR1426, miR172	Os	Os05g0333500	osa-miR172b	Gene	Os	OsDjA7
Os05g0333500	OG0002406	137: miR1426, miR172	Os	Os05g0333500	osa-miR172d-3p	Gene	Os	OsDjA7
Os05g0333500	OG0002406	137: miR1426, miR172	Os	Os05g0333500	osa-miR172c	Gene	Os	OsDjA7
Os05g0334000	OG0002406	123: miR2938, miR5542	Os	Os05g0334000	osa-miR5542	Gene	Os	DJA7A
Os05g0334000	OG0002406	137: miR1426, miR172	Os	Os05g0334000	osa-miR172c	Gene	Os	DJA7A
Os05g0334000	OG0002406	777: miR5161	Os	Os05g0334000	osa-miR5161	Gene	Os	DJA7A
Os05g0334000	OG0002406	137: miR1426, miR172	Os	Os05g0334000	osa-miR172b	Gene	Os	DJA7A
Os05g0334000	OG0002406	137: miR1426, miR172	Os	Os05g0334000	osa-miR172d-3p	Gene	Os	DJA7A
Os05g0334000	OG0002406	137: miR1426, miR172	Os	Os05g0334000	osa-miR172a	Gene	Os	DJA7A
Os05g0334400	OG0002406	123: miR2938, miR5542	Os	Os05g0334400	osa-miR5542	Gene	Os	OsDjA8
Os05g0334400	OG0002406	137: miR1426, miR172	Os	Os05g0334400	osa-miR172b	Gene	Os	OsDjA8
Os05g0334400	OG0002406	137: miR1426, miR172	Os	Os05g0334400	osa-miR172c	Gene	Os	OsDjA8
Os05g0334400	OG0002406	777: miR5161	Os	Os05g0334400	osa-miR5161	Gene	Os	OsDjA8
Os05g0334400	OG0002406	137: miR1426, miR172	Os	Os05g0334400	osa-miR172d-3p	Gene	Os	OsDjA8
Os05g0334400	OG0002406	137: miR1426, miR172	Os	Os05g0334400	osa-miR172a	Gene	Os	OsDjA8
Os05g0334750	OG0019492	793: miR11337, miR11338, miR11342	Os	Os05g0334750	osa-miR11337-5p	Gene	Os	OsCIPK22
Os05g0334750	OG0019492	793: miR11337, miR11338, miR11342	Os	Os05g0334750	osa-miR11342-5p	Gene	Os	OsCIPK22
Os05g0334750	OG0019492	375: miR1879	Os	Os05g0334750	osa-miR1879	Gene	Os	OsCIPK22
Os05g0335500	OG0000576	718: miR5507	Os	Os05g0335500	osa-miR5507	Gene	Os
Os05g0336000	OG0000306	640: miR1853	Os	Os05g0336000	osa-miR1853-3p	Gene	Os
Os05g0339000	OG0006541	40: miR5518	Os	Os05g0339000	osa-miR5518	Gene	Os
Os05g0339000	OG0006541	158: miR2098	Os	Os05g0339000	osa-miR2098-3p	Gene	Os
Os05g0340000	OG0016473	811: miR5501	Os	Os05g0340000	osa-miR5501	Gene	Os
Os05g0341100	OG0013209	137: miR1426, miR172	Os	Os05g0341100	osa-miR172a	Gene	Os
Os05g0341100	OG0013209	137: miR1426, miR172	Os	Os05g0341100	osa-miR172d-3p	Gene	Os
Os05g0341300	OG0007037	60: miR2868	Os	Os05g0341300	osa-miR2868	Gene	Os
Os05g0341300	OG0007037	796: miR1861	Os	Os05g0341300	osa-miR1861d	Gene	Os
Os05g0341300	OG0007037	796: miR1861	Os	Os05g0341300	osa-miR1861h	Gene	Os
Os05g0341300	OG0007037	796: miR1861	Os	Os05g0341300	osa-miR1861j	Gene	Os
Os05g0341600	OG0017148	123: miR2938, miR5542	Os	Os05g0341600	osa-miR5542	Gene	Os	OsRab5D1
Os05g0341900	OG0011557	649: miR5530	Os	Os05g0341900	osa-miR5530	Gene	Os
Os05g0342100	OG0003023	426: miR5492	Os	Os05g0342100	osa-miR5492	Gene	Os
Os05g0344400	OG0002304	612: miR2927	Os	Os05g0344400	osa-miR2927	Gene	Os
Os05g0344400	OG0002304	608: miR1437	Os	Os05g0344400	osa-miR1437a	Gene	Os
Os05g0345400	OG0009789	587: miR5799, miR812	Os	Os05g0345400	osa-miR812h	Gene	Os
Os05g0345400	OG0009789	587: miR5799, miR812	Os	Os05g0345400	osa-miR812i	Gene	Os
Os05g0345400	OG0009789	587: miR5799, miR812	Os	Os05g0345400	osa-miR812g	Gene	Os
Os05g0345400	OG0009789	587: miR5799, miR812	Os	Os05g0345400	osa-miR812j	Gene	Os
Os05g0345400	OG0009789	677: miR5802	Os	Os05g0345400	osa-miR5802	Gene	Os
Os05g0345500	OG0011939	380: miR165, miR166	Os	Os05g0345500	osa-miR166c-5p	Gene	Os
Os05g0345500	OG0011939	698: miR2921	Os	Os05g0345500	osa-miR2921	Gene	Os
Os05g0345900	OG0001588	406: miR2873, miR860	Os	Os05g0345900	osa-miR2873c	Gene	Os
Os05g0345900	OG0001588	50: miR2055	Os	Os05g0345900	osa-miR2055	Gene	Os
Os05g0345900	OG0001588	410: miR1442	Os	Os05g0345900	osa-miR1442	Gene	Os
Os05g0346100	OG0003140	202: miR170, miR171	Os	Os05g0346100	osa-miR171b	Gene	Os
Os05g0346100	OG0003140	202: miR170, miR171	Os	Os05g0346100	osa-miR171d-3p	Gene	Os
Os05g0346100	OG0003140	202: miR170, miR171	Os	Os05g0346100	osa-miR171e-3p	Gene	Os
Os05g0346100	OG0003140	202: miR170, miR171	Os	Os05g0346100	osa-miR171c-3p	Gene	Os
Os05g0346100	OG0003140	202: miR170, miR171	Os	Os05g0346100	osa-miR171a	Gene	Os
Os05g0346100	OG0003140	202: miR170, miR171	Os	Os05g0346100	osa-miR171f-3p	Gene	Os
Os05g0346100	OG0003140	686: miR3981	Os	Os05g0346100	osa-miR3981-5p	Gene	Os
Os05g0346100	OG0003140	479: miR5150	Os	Os05g0346100	osa-miR5150-5p	Gene	Os
Os05g0346300	OG0001341	296: miR2100	Os	Os05g0346300	osa-miR2100-5p	Gene	Os	RPS7	ribosomal protein S7 [Source:UniProtKB Gene Name;Acc:Q8LJU5]
Os05g0346400	OG0003773	612: miR2927	Os	Os05g0346400	osa-miR2927	Gene	Os
Os05g0346800	OG0001602	496: miR1847	Os	Os05g0346800	osa-miR1847.1	Gene	Os
Os05g0348100	OG0010907	205: miR2275	Os	Os05g0348100	osa-miR2275c	Gene	Os
Os05g0348100	OG0010907	397: miR169, miR5513	Os	Os05g0348100	osa-miR5513	Gene	Os
Os05g0348100	OG0010907	173: miR160	Os	Os05g0348100	osa-miR160a-3p	Gene	Os
Os05g0348100	OG0010907	173: miR160	Os	Os05g0348100	osa-miR160b-3p	Gene	Os
Os05g0349000	OG0016342	518: miR1863, miR1871	Os	Os05g0349000	osa-miR1871	Gene	Os
Os05g0349000	OG0016342	352: miR444	Os	Os05g0349000	osa-miR444d.1	Gene	Os
Os05g0349000	OG0016342	669: miR1882, miR5665	Os	Os05g0349000	osa-miR1882e-3p	Gene	Os
Os05g0349000	OG0016342	45: miR6247	Os	Os05g0349000	osa-miR6247	Gene	Os
Os05g0349000	OG0016342	352: miR444	Os	Os05g0349000	osa-miR444a-3p.1	Gene	Os
Os05g0349000	OG0016342	153: miR1874	Os	Os05g0349000	osa-miR1874-3p	Gene	Os
Os05g0349000	OG0016342	426: miR5492	Os	Os05g0349000	osa-miR5492	Gene	Os
Os05g0349000	OG0016342	252: miR170, miR171	Os	Os05g0349000	osa-miR171f-5p	Gene	Os
Os05g0349500	OG0007663	239: miR5083	Os	Os05g0349500	osa-miR5083	Gene	Os
Os05g0349500	OG0007663	190: miR5144	Os	Os05g0349500	osa-miR5144-3p	Gene	Os
Os05g0349700	OG0008387	607: miR1846	Os	Os05g0349700	osa-miR1846d-3p	Gene	Os	YGL1
Os05g0349700	OG0008387	431: miR2870	Os	Os05g0349700	osa-miR2870	Gene	Os	YGL1
Os05g0349700	OG0008387	322: miR160	Os	Os05g0349700	osa-miR160e-5p	Gene	Os	YGL1
Os05g0350150	OG0014065	161: miR395	Os	Os05g0350150	osa-miR395w	Gene	Os
Os05g0350150	OG0014065	410: miR1442	Os	Os05g0350150	osa-miR1442	Gene	Os
Os05g0350500	OG0004785	722: miR5498, miR862	Os	Os05g0350500	osa-miR5498	Gene	Os
Os05g0350600	OG0005414	276: miR1846	Os	Os05g0350600	osa-miR1846a-3p	Gene	Os
Os05g0350600	OG0005414	276: miR1846	Os	Os05g0350600	osa-miR1846b-3p	Gene	Os
Os05g0350700	OG0002988	303: miR2097	Os	Os05g0350700	osa-miR2097-3p	Gene	Os
Os05g0350700	OG0002988	413: miR11337, miR11338, miR11341, miR11342	Os	Os05g0350700	osa-miR11337-3p	Gene	Os
Os05g0351200	OG0008977	5: miR5814	Os	Os05g0351200	osa-miR5814	Gene	Os	OsERF#117
Os05g0352700	OG0006849	96: miR417	Os	Os05g0352700	osa-miR417	Gene	Os
Os05g0352800	OG0012587	688: miR2879	Os	Os05g0352800	osa-miR2879	Gene	Os
Os05g0353100	OG0000021	410: miR1442	Os	Os05g0353100	osa-miR1442	Gene	Os
Os05g0353300	OG0009961	68: miR2925	Os	Os05g0353300	osa-miR2925	Gene	Os
Os05g0353300	OG0009961	336: miR2094	Os	Os05g0353300	osa-miR2094-5p	Gene	Os
Os05g0353400	OG0016688	187: miR396	Os	Os05g0353400	osa-miR396d	Gene	Os	OsImpbeta1
Os05g0353400	OG0016688	741: miR3434, miR5486	Os	Os05g0353400	osa-miR5486	Gene	Os	OsImpbeta1
Os05g0353400	OG0016688	187: miR396	Os	Os05g0353400	osa-miR396h	Gene	Os	OsImpbeta1
Os05g0353400	OG0016688	187: miR396	Os	Os05g0353400	osa-miR396e-5p	Gene	Os	OsImpbeta1
Os05g0353400	OG0016688	667: miR1860	Os	Os05g0353400	osa-miR1860-5p	Gene	Os	OsImpbeta1
Os05g0353400	OG0016688	187: miR396	Os	Os05g0353400	osa-miR396f-5p	Gene	Os	OsImpbeta1
Os05g0353400	OG0016688	630: miR1855, miR5337	Os	Os05g0353400	osa-miR5337b	Gene	Os	OsImpbeta1
Os05g0353400	OG0016688	187: miR396	Os	Os05g0353400	osa-miR396g	Gene	Os	OsImpbeta1
Os05g0353400	OG0016688	700: miR5534, miR833	Os	Os05g0353400	osa-miR5534a	Gene	Os	OsImpbeta1
Os05g0353400	OG0016688	492: miR1875	Os	Os05g0353400	osa-miR1875	Gene	Os	OsImpbeta1
Os05g0353450	OG0019232	263: miR2864	Os	Os05g0353450	osa-miR2864.2	Gene	Os
Os05g0353500	OG0000482	762: miR1440	Os	Os05g0353500	osa-miR1440a	Gene	Os
Os05g0353500	OG0000482	271: miR1862, miR2871, miR399, miR4239	Os	Os05g0353500	osa-miR1862b	Gene	Os
Os05g0353500	OG0000482	271: miR1862, miR2871, miR399, miR4239	Os	Os05g0353500	osa-miR1862c	Gene	Os
Os05g0353500	OG0000482	608: miR1437	Os	Os05g0353500	osa-miR1437a	Gene	Os
Os05g0353500	OG0000482	271: miR1862, miR2871, miR399, miR4239	Os	Os05g0353500	osa-miR1862a	Gene	Os
Os05g0353500	OG0000482	301: miR2931, miR859	Os	Os05g0353500	osa-miR2931	Gene	Os
Os05g0353500	OG0000482	328: miR531	Os	Os05g0353500	osa-miR531b	Gene	Os
Os05g0353600	OG0008922	612: miR2927	Os	Os05g0353600	osa-miR2927	Gene	Os	OsGRL10
Os05g0354075	OG0003571	759: miR5801	Os	Os05g0354075	osa-miR5801c-5p	Gene	Os
Os05g0354075	OG0003571	35: miR4228, miR5074	Os	Os05g0354075	osa-miR5074	Gene	Os
Os05g0354300	OG0010792	696: miR2922	Os	Os05g0354300	osa-miR2922	Gene	Os	APC1
Os05g0354300	OG0010792	779: miR159, miR319	Os	Os05g0354300	osa-miR319a-3p.2-3p	Gene	Os	APC1
Os05g0354300	OG0010792	539: miR2875	Os	Os05g0354300	osa-miR2875	Gene	Os	APC1
Os05g0354300	OG0010792	779: miR159, miR319	Os	Os05g0354300	osa-miR319b	Gene	Os	APC1
Os05g0354300	OG0010792	342: miR2876	Os	Os05g0354300	osa-miR2876-5p	Gene	Os	APC1
Os05g0355133	OG0004711	384: miR1882	Os	Os05g0355133	osa-miR1882d	Gene	Os
Os05g0355133	OG0004711	384: miR1882	Os	Os05g0355133	osa-miR1882b	Gene	Os
Os05g0355133	OG0004711	384: miR1882	Os	Os05g0355133	osa-miR1882e-5p	Gene	Os
Os05g0355133	OG0004711	38: miR167	Os	Os05g0355133	osa-miR167i-3p	Gene	Os
Os05g0355133	OG0004711	606: miR5075	Os	Os05g0355133	osa-miR5075	Gene	Os
Os05g0355133	OG0004711	384: miR1882	Os	Os05g0355133	osa-miR1882c	Gene	Os
Os05g0355133	OG0004711	399: miR5150	Os	Os05g0355133	osa-miR5150-3p	Gene	Os
Os05g0355133	OG0004711	123: miR2938, miR5542	Os	Os05g0355133	osa-miR5542	Gene	Os
Os05g0355133	OG0004711	384: miR1882	Os	Os05g0355133	osa-miR1882h	Gene	Os
Os05g0355133	OG0004711	384: miR1882	Os	Os05g0355133	osa-miR1882g	Gene	Os
Os05g0355133	OG0004711	384: miR1882	Os	Os05g0355133	osa-miR1882f	Gene	Os
Os05g0355133	OG0004711	38: miR167	Os	Os05g0355133	osa-miR167e-3p	Gene	Os
Os05g0355133	OG0004711	384: miR1882	Os	Os05g0355133	osa-miR1882a	Gene	Os
Os05g0355200	OG0006874	488: miR5017, miR5081	Os	Os05g0355200	osa-miR5081	Gene	Os
Os05g0355300	OG0004111	444: miR2275	Os	Os05g0355300	osa-miR2275b	Gene	Os	OsRFPV-2
Os05g0355300	OG0004111	433: miR5826	Os	Os05g0355300	osa-miR5826	Gene	Os	OsRFPV-2
Os05g0355300	OG0004111	444: miR2275	Os	Os05g0355300	osa-miR2275a	Gene	Os	OsRFPV-2
Os05g0357100	OG0010489	77: miR5791	Os	Os05g0357100	osa-miR5791	Gene	Os
Os05g0357100	OG0010489	130: miR5532	Os	Os05g0357100	osa-miR5532	Gene	Os
Os05g0357200	OG0009295	515: miR1427	Os	Os05g0357200	osa-miR1427	Gene	Os
Os05g0357200	OG0009295	11: miR5527	Os	Os05g0357200	osa-miR5527	Gene	Os
Os05g0357200	OG0009295	286: miR1424	Os	Os05g0357200	osa-miR1424	Gene	Os
Os05g0357700	OG0008151	703: miR2878	Os	Os05g0357700	osa-miR2878-3p	Gene	Os
Os05g0357700	OG0008151	554: miR5812	Os	Os05g0357700	osa-miR5812	Gene	Os
Os05g0358000	OG0006122	627: miR2105	Os	Os05g0358000	osa-miR2105	Gene	Os	OsDi19-2
Os05g0358000	OG0006122	422: miR1850	Os	Os05g0358000	osa-miR1850.3	Gene	Os	OsDi19-2
Os05g0358000	OG0006122	120: miR396	Os	Os05g0358000	osa-miR396c-3p	Gene	Os	OsDi19-2
Os05g0358000	OG0006122	396: miR1877	Os	Os05g0358000	osa-miR1877	Gene	Os	OsDi19-2
Os05g0358200	OG0010297	390: miR5837	Os	Os05g0358200	osa-miR5837.1	Gene	Os
Os05g0358200	OG0010297	320: miR3982	Os	Os05g0358200	osa-miR3982-5p	Gene	Os
Os05g0358200	OG0010297	397: miR169, miR5513	Os	Os05g0358200	osa-miR5513	Gene	Os
Os05g0358200	OG0010297	623: miR2920, miR2923	Os	Os05g0358200	osa-miR2920	Gene	Os
Os05g0358200	OG0010297	211: miR1866	Os	Os05g0358200	osa-miR1866-5p	Gene	Os
Os05g0358400	OG0004583	202: miR170, miR171	Os	Os05g0358400	osa-miR171g	Gene	Os
Os05g0358400	OG0004583	514: miR2102	Os	Os05g0358400	osa-miR2102-3p	Gene	Os
Os05g0358400	OG0004583	131: miR5524	Os	Os05g0358400	osa-miR5524	Gene	Os
Os05g0358400	OG0004583	380: miR165, miR166	Os	Os05g0358400	osa-miR166d-5p	Gene	Os
Os05g0358400	OG0004583	380: miR165, miR166	Os	Os05g0358400	osa-miR166c-5p	Gene	Os
Os05g0358500	OG0002026	786: miR2926	Os	Os05g0358500	osa-miR2926	Gene	Os	OsPP2C48
Os05g0358700	OG0007441	779: miR159, miR319	Os	Os05g0358700	osa-miR159a.1	Gene	Os	OsPLDzeta1
Os05g0358700	OG0007441	252: miR170, miR171	Os	Os05g0358700	osa-miR171f-5p	Gene	Os	OsPLDzeta1
Os05g0358700	OG0007441	779: miR159, miR319	Os	Os05g0358700	osa-miR159b	Gene	Os	OsPLDzeta1
Os05g0359966	OG0002488	718: miR5507	Os	Os05g0359966	osa-miR5507	Gene	Os
Os05g0360400	OG0000182	696: miR2922	Os	Os05g0360400	osa-miR2922	Gene	Os
Os05g0360400	OG0000182	191: miR398	Os	Os05g0360400	osa-miR398a	Gene	Os
Os05g0361900	OG0003697	626: miR11340	Os	Os05g0361900	osa-miR11340-3p	Gene	Os
Os05g0361900	OG0003697	167: miR3979, novel_miRNA_33	Os	Os05g0361900	osa-miR3979-3p	Gene	Os
Os05g0362500	OG0002669	496: miR1847	Os	Os05g0362500	osa-miR1847.1	Gene	Os
Os05g0362600	OG0000740	322: miR160	Os	Os05g0362600	osa-miR160f-5p	Gene	Os	OsLEA12
Os05g0363100	OG0006178	187: miR396	Os	Os05g0363100	osa-miR396d	Gene	Os
Os05g0363100	OG0006178	187: miR396	Os	Os05g0363100	osa-miR396f-5p	Gene	Os
Os05g0363100	OG0006178	541: miR397	At, Os	Os05g0363100	osa-miR397a	Gene	Os
Os05g0363100	OG0006178	187: miR396	Os	Os05g0363100	osa-miR396g	Gene	Os
Os05g0363100	OG0006178	779: miR159, miR319	Os	Os05g0363100	osa-miR159f	Gene	Os
Os05g0363100	OG0006178	187: miR396	Os	Os05g0363100	osa-miR396h	Gene	Os
Os05g0363200	OG0002228	91: miR5806	Os	Os05g0363200	osa-miR5806	Gene	Os	OsUXS5
Os05g0363500	OG0007725	689: miR1859, miR2118, miR482	Os	Os05g0363500	osa-miR2118h	Gene	Os
Os05g0363500	OG0007725	767: miR399	Os	Os05g0363500	osa-miR399j	Gene	Os
Os05g0363500	OG0007725	767: miR399	Os	Os05g0363500	osa-miR399d	Gene	Os
Os05g0363500	OG0007725	689: miR1859, miR2118, miR482	Os	Os05g0363500	osa-miR2118k	Gene	Os
Os05g0363500	OG0007725	630: miR1855, miR5337	Os	Os05g0363500	osa-miR1855	Gene	Os
Os05g0363500	OG0007725	161: miR395	Os	Os05g0363500	osa-miR395w	Gene	Os
Os05g0363500	OG0007725	47: miR5510	Os	Os05g0363500	osa-miR5510	Gene	Os
Os05g0363500	OG0007725	767: miR399	Os	Os05g0363500	osa-miR399i	Gene	Os
Os05g0363500	OG0007725	336: miR2094	Os	Os05g0363500	osa-miR2094-5p	Gene	Os
Os05g0364500	OG0007722	582: miR2877	Os	Os05g0364500	osa-miR2877	Gene	Os	OsDjC48
Os05g0364500	OG0007722	383: miR5828	Os	Os05g0364500	osa-miR5828	Gene	Os	OsDjC48
Os05g0364500	OG0007722	665: miR2099	Os	Os05g0364500	osa-miR2099-5p	Gene	Os	OsDjC48
Os05g0364650	OG0009611	374: miR2873, miR5079, miR5490	Os	Os05g0364650	osa-miR5079a	Gene	Os
Os05g0364650	OG0009611	374: miR2873, miR5079, miR5490	Os	Os05g0364650	osa-miR5079b	Gene	Os
Os05g0364700	OG0000659	120: miR396	Os	Os05g0364700	osa-miR396b-3p	Gene	Os
Os05g0364700	OG0000659	120: miR396	Os	Os05g0364700	osa-miR396a-3p	Gene	Os
Os05g0364700	OG0000659	511: miR5508	Os	Os05g0364700	osa-miR5508	Gene	Os
Os05g0364700	OG0000659	120: miR396	Os	Os05g0364700	osa-miR396c-3p	Gene	Os
Os05g0365200	OG0001461	754: miR172	Os	Os05g0365200	osa-miR172d-5p	Gene	Os	OSJNBb0111K12.6
Os05g0365200	OG0001461	153: miR1874	Os	Os05g0365200	osa-miR1874-3p	Gene	Os	OSJNBb0111K12.6
Os05g0365200	OG0001461	167: miR3979, novel_miRNA_33	Os	Os05g0365200	osa-miR3979-3p	Gene	Os	OSJNBb0111K12.6
Os05g0365300	OG0001218	767: miR399	Os	Os05g0365300	osa-miR399e	Gene	Os	OsBBR1
Os05g0365300	OG0001218	767: miR399	Os	Os05g0365300	osa-miR399c	Gene	Os	OsBBR1
Os05g0365300	OG0001218	767: miR399	Os	Os05g0365300	osa-miR399f	Gene	Os	OsBBR1
Os05g0365300	OG0001218	368: miR5491	Os	Os05g0365300	osa-miR5491	Gene	Os	OsBBR1
Os05g0365300	OG0001218	767: miR399	Os	Os05g0365300	osa-miR399a	Gene	Os	OsBBR1
Os05g0365300	OG0001218	640: miR1853	Os	Os05g0365300	osa-miR1853-3p	Gene	Os	OsBBR1
Os05g0365300	OG0001218	767: miR399	Os	Os05g0365300	osa-miR399h	Gene	Os	OsBBR1
Os05g0365300	OG0001218	511: miR5508	Os	Os05g0365300	osa-miR5508	Gene	Os	OsBBR1
Os05g0365300	OG0001218	767: miR399	Os	Os05g0365300	osa-miR399i	Gene	Os	OsBBR1
Os05g0365300	OG0001218	767: miR399	Os	Os05g0365300	osa-miR399b	Gene	Os	OsBBR1
Os05g0365300	OG0001218	767: miR399	Os	Os05g0365300	osa-miR399g	Gene	Os	OsBBR1
Os05g0365300	OG0001218	767: miR399	Os	Os05g0365300	osa-miR399k	Gene	Os	OsBBR1
Os05g0365300	OG0001218	767: miR399	Os	Os05g0365300	osa-miR399j	Gene	Os	OsBBR1
Os05g0365300	OG0001218	767: miR399	Os	Os05g0365300	osa-miR399d	Gene	Os	OsBBR1
Os05g0365450	OG0002622	754: miR172	Os	Os05g0365450	osa-miR172d-5p	Gene	Os
Os05g0365500	OG0009204	187: miR396	Os	Os05g0365500	osa-miR396f-5p	Gene	Os	OSJNBb0111K12.9
Os05g0365600	OG0000271	131: miR5524	Os	Os05g0365600	osa-miR5524	Gene	Os	Os5bglu19
Os05g0365600	OG0000271	806: miR818	Os	Os05g0365600	osa-miR818f	Gene	Os	Os5bglu19
Os05g0365700	OG0018228	640: miR1853	Os	Os05g0365700	osa-miR1853-3p	Gene	Os	Os5bglu20
Os05g0365700	OG0018228	607: miR1846	Os	Os05g0365700	osa-miR1846d-3p	Gene	Os	Os5bglu20
Os05g0365700	OG0018228	536: miR2928, miR447	Os	Os05g0365700	osa-miR2928	Gene	Os	Os5bglu20
Os05g0366600	OG0000271	587: miR5799, miR812	Os	Os05g0366600	osa-miR812a	Gene	Os	Os5bglu22
Os05g0366600	OG0000271	587: miR5799, miR812	Os	Os05g0366600	osa-miR812c	Gene	Os	Os5bglu22
Os05g0366600	OG0000271	161: miR395	Lj, Os	Os05g0366600	osa-miR395u	Gene	Os	Os5bglu22
Os05g0366600	OG0000271	587: miR5799, miR812	Os	Os05g0366600	osa-miR812b	Gene	Os	Os5bglu22
Os05g0366600	OG0000271	587: miR5799, miR812	Os	Os05g0366600	osa-miR812o-3p	Gene	Os	Os5bglu22
Os05g0366600	OG0000271	587: miR5799, miR812	Os	Os05g0366600	osa-miR812d	Gene	Os	Os5bglu22
Os05g0366600	OG0000271	772: miR812	Os	Os05g0366600	osa-miR812q	Gene	Os	Os5bglu22
Os05g0366600	OG0000271	587: miR5799, miR812	Os	Os05g0366600	osa-miR812e	Gene	Os	Os5bglu22
Os05g0366600	OG0000271	728: miR5541	Os	Os05g0366600	osa-miR5541	Gene	Os	Os5bglu22
Os05g0366800	OG0000271	161: miR395	Lj, Os	Os05g0366800	osa-miR395d	Gene	Os	Os5bglu23
Os05g0366800	OG0000271	161: miR395	Lj, Os	Os05g0366800	osa-miR395i	Gene	Os	Os5bglu23
Os05g0366800	OG0000271	161: miR395	Lj, Os	Os05g0366800	osa-miR395m	Gene	Os	Os5bglu23
Os05g0366800	OG0000271	161: miR395	Lj, Os	Os05g0366800	osa-miR395k	Gene	Os	Os5bglu23
Os05g0366800	OG0000271	161: miR395	Lj, Os	Os05g0366800	osa-miR395b	Gene	Os	Os5bglu23
Os05g0366800	OG0000271	161: miR395	Lj, Os	Os05g0366800	osa-miR395p	Gene	Os	Os5bglu23
Os05g0366800	OG0000271	161: miR395	Lj, Os	Os05g0366800	osa-miR395g	Gene	Os	Os5bglu23
Os05g0366800	OG0000271	161: miR395	Lj, Os	Os05g0366800	osa-miR395l	Gene	Os	Os5bglu23
Os05g0366800	OG0000271	161: miR395	Lj, Os	Os05g0366800	osa-miR395q	Gene	Os	Os5bglu23
Os05g0366800	OG0000271	161: miR395	Lj, Os	Os05g0366800	osa-miR395y	Gene	Os	Os5bglu23
Os05g0366800	OG0000271	161: miR395	Lj, Os	Os05g0366800	osa-miR395s	Gene	Os	Os5bglu23
Os05g0366800	OG0000271	161: miR395	Lj, Os	Os05g0366800	osa-miR395h	Gene	Os	Os5bglu23
Os05g0366800	OG0000271	161: miR395	Lj, Os	Os05g0366800	osa-miR395r	Gene	Os	Os5bglu23
Os05g0366800	OG0000271	161: miR395	Lj, Os	Os05g0366800	osa-miR395n	Gene	Os	Os5bglu23
Os05g0366800	OG0000271	161: miR395	Lj, Os	Os05g0366800	osa-miR395e	Gene	Os	Os5bglu23
Os05g0366800	OG0000271	161: miR395	Lj, Os	Os05g0366800	osa-miR395a	Gene	Os	Os5bglu23
Os05g0366800	OG0000271	161: miR395	Lj, Os	Os05g0366800	osa-miR395j	Gene	Os	Os5bglu23
Os05g0366800	OG0000271	161: miR395	Lj, Os	Os05g0366800	osa-miR395u	Gene	Os	Os5bglu23
Os05g0367400	OG0004866	519: miR2101	Os	Os05g0367400	osa-miR2101-5p	Gene	Os	TPK3
Os05g0367800	OG0005194	1: miR1846	Os	Os05g0367800	osa-miR1846d-5p	Gene	Os	OsBiP3
Os05g0367900	OG0004432	267: miR5837, miR7695	Os	Os05g0367900	osa-miR7695-3p	Gene	Os
Os05g0368300	OG0001968	677: miR5802	Os	Os05g0368300	osa-miR5802	Gene	Os
Os05g0368300	OG0001968	374: miR2873, miR5079, miR5490	Os	Os05g0368300	osa-miR5079b	Gene	Os
Os05g0368300	OG0001968	374: miR2873, miR5079, miR5490	Os	Os05g0368300	osa-miR5079a	Gene	Os
Os05g0368350	OG0018868	754: miR172	Os	Os05g0368350	osa-miR172d-5p	Gene	Os
Os05g0368350	OG0018868	779: miR159, miR319	Os	Os05g0368350	osa-miR319a-3p.2-3p	Gene	Os
Os05g0368350	OG0018868	779: miR159, miR319	Os	Os05g0368350	osa-miR319b	Gene	Os
Os05g0368400	OG0019551	109: miR5484	Os	Os05g0368400	osa-miR5484	Gene	Os
Os05g0368666	OG0014079	33: miR3980	Os	Os05g0368666	osa-miR3980a-3p	Gene	Os
Os05g0368666	OG0014079	33: miR3980	Os	Os05g0368666	osa-miR3980b-3p	Gene	Os
Os05g0368666	OG0014079	454: miR2102	Os	Os05g0368666	osa-miR2102-5p	Gene	Os
Os05g0368666	OG0014079	68: miR2925	Os	Os05g0368666	osa-miR2925	Gene	Os
Os05g0369300	OG0003446	463: miR2119, miR5526	Os	Os05g0369300	osa-miR5526	Gene	Os	OsEXO70FX2
Os05g0369500	OG0003446	53: miR1869, miR5522	Os	Os05g0369500	osa-miR5522	Gene	Os	OsEXO70FX3
Os05g0369700	OG0003446	302: miR2863	Os	Os05g0369700	osa-miR2863a	Gene	Os	OsEXO70X7
Os05g0369700	OG0003446	133: miR5512	Os	Os05g0369700	osa-miR5512a	Gene	Os	OsEXO70X7
Os05g0369700	OG0003446	599: miR2869	Os	Os05g0369700	osa-miR2869	Gene	Os	OsEXO70X7
Os05g0369700	OG0003446	133: miR5512	Os	Os05g0369700	osa-miR5512b	Gene	Os	OsEXO70X7
Os05g0370000	OG0013829	391: miR159	Os	Os05g0370000	osa-miR159a.2	Gene	Os
Os05g0370000	OG0013829	328: miR531	Os	Os05g0370000	osa-miR531b	Gene	Os
Os05g0370000	OG0013829	232: miR5504	Os	Os05g0370000	osa-miR5504	Gene	Os
Os05g0370000	OG0013829	377: miR5794	Os	Os05g0370000	osa-miR5794	Gene	Os
Os05g0370100	OG0011487	665: miR2099	Os	Os05g0370100	osa-miR2099-5p	Gene	Os
Os05g0370100	OG0011487	543: miR408	Os	Os05g0370100	osa-miR408-3p	Gene	Os
Os05g0370100	OG0011487	224: miR1850	Os	Os05g0370100	osa-miR1850.2	Gene	Os
Os05g0370600	OG0001062	426: miR5492	Os	Os05g0370600	osa-miR5492	Gene	Os	OsFTIP7
Os05g0370600	OG0001062	441: miR5833	Os	Os05g0370600	osa-miR5833	Gene	Os	OsFTIP7
Os05g0370600	OG0001062	380: miR165, miR166	Os	Os05g0370600	osa-miR166h-5p	Gene	Os	OsFTIP7
Os05g0370700	OG0000214	618: miR1429	Os	Os05g0370700	osa-miR1429-5p	Gene	Os
Os05g0371200	OG0004768	734: miR6245	Os	Os05g0371200	osa-miR6245	Gene	Os
Os05g0371600	OG0015270	374: miR2873, miR5079, miR5490	Os	Os05g0371600	osa-miR2873b	Gene	Os	OsRLCK184
Os05g0372000	OG0003014	665: miR2099	Os	Os05g0372000	osa-miR2099-5p	Gene	Os
Os05g0372000	OG0003014	68: miR2925	Os	Os05g0372000	osa-miR2925	Gene	Os
Os05g0372100	OG0001392	431: miR2870	Os	Os05g0372100	osa-miR2870	Gene	Os	OsRLCK185
Os05g0372100	OG0001392	707: miR1866	Os	Os05g0372100	osa-miR1866-3p	Gene	Os	OsRLCK185
Os05g0372200	OG0008223	288: miR390	Os	Os05g0372200	osa-miR390-3p	Gene	Os
Os05g0372300	OG0000086	799: miR2929	Os	Os05g0372300	osa-miR2929	Gene	Os
Os05g0372300	OG0000086	30: miR1425	Os	Os05g0372300	osa-miR1425-3p	Gene	Os
Os05g0372300	OG0000086	453: miR2924	Os	Os05g0372300	osa-miR2924	Gene	Os
Os05g0372350	OG0011542	653: miR2864	Os	Os05g0372350	osa-miR2864.1	Gene	Os
Os05g0372350	OG0011542	576: miR5820	Os	Os05g0372350	osa-miR5820	Gene	Os
Os05g0372350	OG0011542	397: miR169, miR5513	Os	Os05g0372350	osa-miR5513	Gene	Os
Os05g0372400	OG0003881	668: miR5798	Os	Os05g0372400	osa-miR5798	Gene	Os
Os05g0372400	OG0003881	807: miR1876	Os	Os05g0372400	osa-miR1876	Gene	Os
Os05g0372800	OG0010482	115: miR156, miR157, miR535	Os	Os05g0372800	osa-miR156b-5p	Gene	Os	OsFbox257
Os05g0372800	OG0010482	115: miR156, miR157, miR535	Os	Os05g0372800	osa-miR156a	Gene	Os	OsFbox257
Os05g0372800	OG0010482	30: miR1425	Os	Os05g0372800	osa-miR1425-3p	Gene	Os	OsFbox257
Os05g0372800	OG0010482	115: miR156, miR157, miR535	Os	Os05g0372800	osa-miR156f-5p	Gene	Os	OsFbox257
Os05g0372800	OG0010482	115: miR156, miR157, miR535	Os	Os05g0372800	osa-miR156l-5p	Gene	Os	OsFbox257
Os05g0372800	OG0010482	203: miR5523	Os	Os05g0372800	osa-miR5523	Gene	Os	OsFbox257
Os05g0372800	OG0010482	115: miR156, miR157, miR535	Os	Os05g0372800	osa-miR156g-5p	Gene	Os	OsFbox257
Os05g0372800	OG0010482	115: miR156, miR157, miR535	Os	Os05g0372800	osa-miR156e	Gene	Os	OsFbox257
Os05g0372800	OG0010482	115: miR156, miR157, miR535	Os	Os05g0372800	osa-miR156h-5p	Gene	Os	OsFbox257
Os05g0372800	OG0010482	115: miR156, miR157, miR535	Os	Os05g0372800	osa-miR156j-5p	Gene	Os	OsFbox257
Os05g0372800	OG0010482	115: miR156, miR157, miR535	Os	Os05g0372800	osa-miR156i	Gene	Os	OsFbox257
Os05g0372800	OG0010482	115: miR156, miR157, miR535	Os	Os05g0372800	osa-miR156c-5p	Gene	Os	OsFbox257
Os05g0372800	OG0010482	586: miR156	Os	Os05g0372800	osa-miR156j-3p	Gene	Os	OsFbox257
Os05g0372800	OG0010482	115: miR156, miR157, miR535	Os	Os05g0372800	osa-miR156d	Gene	Os	OsFbox257
Os05g0373000	OG0019259	322: miR160	Os	Os05g0373000	osa-miR160f-5p	Gene	Os
Os05g0373000	OG0019259	50: miR2055	Os	Os05g0373000	osa-miR2055	Gene	Os
Os05g0373000	OG0019259	722: miR5498, miR862	Os	Os05g0373000	osa-miR5498	Gene	Os
Os05g0373400	OG0003275	30: miR1425	Os	Os05g0373400	osa-miR1425-3p	Gene	Os
Os05g0373400	OG0003275	491: miR444	Os	Os05g0373400	osa-miR444a-5p	Gene	Os
Os05g0373400	OG0003275	60: miR2868	Os	Os05g0373400	osa-miR2868	Gene	Os
Os05g0373400	OG0003275	627: miR2105	Os	Os05g0373400	osa-miR2105	Gene	Os
Os05g0373500	OG0003613	263: miR2864	Os	Os05g0373500	osa-miR2864.2	Gene	Os
Os05g0373900	OG0001680	528: miR1428	Os	Os05g0373900	osa-miR1428e-5p	Gene	Os
Os05g0373900	OG0001680	203: miR5523	Os	Os05g0373900	osa-miR5523	Gene	Os
Os05g0373900	OG0001680	528: miR1428	Os	Os05g0373900	osa-miR1428f-5p	Gene	Os
Os05g0373900	OG0001680	528: miR1428	Os	Os05g0373900	osa-miR1428g-5p	Gene	Os
Os05g0374200	OG0001466	745: miR168	Os	Os05g0374200	osa-miR168a-3p	Gene	Os	OsCKX9
Os05g0374200	OG0001466	811: miR5501	Os	Os05g0374200	osa-miR5501	Gene	Os	OsCKX9
Os05g0374600	OG0001965	40: miR5518	Os	Os05g0374600	osa-miR5518	Gene	Os	OsDjC49
Os05g0374600	OG0001965	289: miR3979	Os	Os05g0374600	osa-miR3979-5p	Gene	Os	OsDjC49
Os05g0374600	OG0001965	475: miR167	Os	Os05g0374600	osa-miR167h-3p	Gene	Os	OsDjC49
Os05g0374600	OG0001965	430: miR1850, miR6253, miR6255, miR815	Os	Os05g0374600	osa-miR6255	Gene	Os	OsDjC49
Os05g0375100	OG0003743	544: miR5160, miR5543	Os	Os05g0375100	osa-miR5160	Gene	Os	OsHXK10
Os05g0375100	OG0003743	734: miR6245	Os	Os05g0375100	osa-miR6245b-3p	Gene	Os	OsHXK10
Os05g0375100	OG0003743	734: miR6245	Os	Os05g0375100	osa-miR6245	Gene	Os	OsHXK10
Os05g0376000	OG0008707	613: miR1428	Os	Os05g0376000	osa-miR1428e-3p	Gene	Os
Os05g0376000	OG0008707	613: miR1428	Os	Os05g0376000	osa-miR1428b	Gene	Os
Os05g0376000	OG0008707	613: miR1428	Os	Os05g0376000	osa-miR1428d	Gene	Os
Os05g0376000	OG0008707	613: miR1428	Os	Os05g0376000	osa-miR1428c	Gene	Os
Os05g0376000	OG0008707	364: miR6245	Os	Os05g0376000	osa-miR6245b-5p	Gene	Os
Os05g0376000	OG0008707	498: miR1880	Os	Os05g0376000	osa-miR1880	Gene	Os
Os05g0376200	OG0010923	203: miR5523	Os	Os05g0376200	osa-miR5523	Gene	Os
Os05g0376200	OG0010923	568: miR1857	Os	Os05g0376200	osa-miR1857-3p	Gene	Os
Os05g0376300	OG0003648	793: miR11337, miR11338, miR11342	Os	Os05g0376300	osa-miR11342-5p	Gene	Os
Os05g0376300	OG0003648	707: miR1866	Os	Os05g0376300	osa-miR1866-3p	Gene	Os
Os05g0376300	OG0003648	390: miR5837	Os	Os05g0376300	osa-miR5837.1	Gene	Os
Os05g0376300	OG0003648	315: miR3982	Os	Os05g0376300	osa-miR3982-3p	Gene	Os
Os05g0376300	OG0003648	252: miR170, miR171	Os	Os05g0376300	osa-miR171c-5p	Gene	Os
Os05g0376300	OG0003648	752: miR1320	Os	Os05g0376300	osa-miR1320-3p	Gene	Os
Os05g0376300	OG0003648	688: miR2879	Os	Os05g0376300	osa-miR2879	Gene	Os
Os05g0376300	OG0003648	22: miR810	Os	Os05g0376300	osa-miR810a	Gene	Os
Os05g0376400	OG0003396	205: miR2275	Os	Os05g0376400	osa-miR2275c	Gene	Os
Os05g0376400	OG0003396	721: miR5149	Os	Os05g0376400	osa-miR5149	Gene	Os
Os05g0376600	OG0009853	68: miR2925	Os	Os05g0376600	osa-miR2925	Gene	Os
Os05g0376600	OG0009853	50: miR2055	Os	Os05g0376600	osa-miR2055	Gene	Os
Os05g0376600	OG0009853	733: miR5151	Os	Os05g0376600	osa-miR5151	Gene	Os
Os05g0376800	OG0008968	754: miR172	Os	Os05g0376800	osa-miR172d-5p	Gene	Os
Os05g0376800	OG0008968	322: miR160	Os	Os05g0376800	osa-miR160d-5p	Gene	Os
Os05g0376800	OG0008968	322: miR160	Os	Os05g0376800	osa-miR160e-5p	Gene	Os
Os05g0376800	OG0008968	322: miR160	Os	Os05g0376800	osa-miR160a-5p	Gene	Os
Os05g0376800	OG0008968	322: miR160	Os	Os05g0376800	osa-miR160c-5p	Gene	Os
Os05g0376800	OG0008968	322: miR160	Os	Os05g0376800	osa-miR160b-5p	Gene	Os
Os05g0377000	OG0006468	477: miR1860	Os	Os05g0377000	osa-miR1860-3p	Gene	Os
Os05g0377450	OG0000228	807: miR1876	Os	Os05g0377450	osa-miR1876	Gene	Os
Os05g0378200	OG0002688	605: miR1848, miR5809	Os	Os05g0378200	osa-miR5809	Gene	Os
Os05g0378200	OG0002688	646: miR169	Os	Os05g0378200	osa-miR169r-3p	Gene	Os
Os05g0378200	OG0002688	267: miR5837, miR7695	Os	Os05g0378200	osa-miR5837.2	Gene	Os
Os05g0378500	OG0002688	783: miR5340	Os	Os05g0378500	osa-miR5340	Gene	Os
Os05g0378500	OG0002688	307: miR528	Os	Os05g0378500	osa-miR528-3p	Gene	Os
Os05g0378900	OG0011248	569: miR5539, miR837	Os	Os05g0378900	osa-miR5539b	Gene	Os
Os05g0378900	OG0011248	569: miR5539, miR837	Os	Os05g0378900	osa-miR5539a	Gene	Os
Os05g0378900	OG0011248	752: miR1320	Os	Os05g0378900	osa-miR1320-3p	Gene	Os
Os05g0380300	OG0000060	270: miR818	Os	Os05g0380300	osa-miR818d	Gene	Os	A1.1-4
Os05g0380300	OG0000060	689: miR1859, miR2118, miR482	Lj, Os	Os05g0380300	osa-miR2118i	Gene	Os	A1.1-4
Os05g0380300	OG0000060	383: miR5828	Os	Os05g0380300	osa-miR5828	Gene	Os	A1.1-4
Os05g0380300	OG0000060	270: miR818	Os	Os05g0380300	osa-miR818e	Gene	Os	A1.1-4
Os05g0380300	OG0000060	380: miR165, miR166	Lj, Os	Os05g0380300	osa-miR166e-5p	Gene	Os	A1.1-4
Os05g0380300	OG0000060	380: miR165, miR166	Lj, Os	Os05g0380300	osa-miR166a-5p	Gene	Os	A1.1-4
Os05g0380300	OG0000060	270: miR818	Os	Os05g0380300	osa-miR818a	Gene	Os	A1.1-4
Os05g0380300	OG0000060	270: miR818	Os	Os05g0380300	osa-miR818b	Gene	Os	A1.1-4
Os05g0380300	OG0000060	270: miR818	Os	Os05g0380300	osa-miR818c	Gene	Os	A1.1-4
Os05g0380700	OG0000307	252: miR170, miR171	Os	Os05g0380700	osa-miR171e-5p	Gene	Os
Os05g0380700	OG0000307	123: miR2938, miR5542	Os	Os05g0380700	osa-miR5542	Gene	Os
Os05g0380700	OG0000307	462: miR5804	Os	Os05g0380700	osa-miR5804	Gene	Os
Os05g0380850	OG0014067	322: miR160	Os	Os05g0380850	osa-miR160a-5p	Gene	Os
Os05g0380850	OG0014067	630: miR1855, miR5337	Os	Os05g0380850	osa-miR1855	Gene	Os
Os05g0380850	OG0014067	491: miR444	Os	Os05g0380850	osa-miR444a-5p	Gene	Os
Os05g0380850	OG0014067	430: miR1850, miR6253, miR6255, miR815	Os	Os05g0380850	osa-miR6253	Gene	Os
Os05g0380850	OG0014067	322: miR160	Os	Os05g0380850	osa-miR160c-5p	Gene	Os
Os05g0380850	OG0014067	322: miR160	Os	Os05g0380850	osa-miR160b-5p	Gene	Os
Os05g0380850	OG0014067	322: miR160	Os	Os05g0380850	osa-miR160d-5p	Gene	Os
Os05g0380850	OG0014067	322: miR160	Os	Os05g0380850	osa-miR160e-5p	Gene	Os
Os05g0380850	OG0014067	395: miR5807	Os	Os05g0380850	osa-miR5807	Gene	Os
Os05g0381400	OG0007903	430: miR1850, miR6253, miR6255, miR815	Os	Os05g0381400	osa-miR6255	Gene	Os	AWPM-19
Os05g0381400	OG0007903	34: miR2098	Os	Os05g0381400	osa-miR2098-5p	Gene	Os	AWPM-19
Os05g0381400	OG0007903	391: miR159	Os	Os05g0381400	osa-miR159a.2	Gene	Os	AWPM-19
Os05g0381500	OG0008241	136: miR418, miR5658	Os	Os05g0381500	osa-miR418	Gene	Os
Os05g0381500	OG0008241	591: miR1435, novel_miRNA_32	Os	Os05g0381500	osa-miR1435	Gene	Os
Os05g0382000	OG0003538	5: miR5814	Os	Os05g0382000	osa-miR5814	Gene	Os	OsSTA148
Os05g0382000	OG0003538	644: miR426	Os	Os05g0382000	osa-miR426	Gene	Os	OsSTA148
Os05g0382600	OG0012914	506: miR5082	Os	Os05g0382600	osa-miR5082	Gene	Os	OsANN3
Os05g0382600	OG0012914	320: miR3982	Os	Os05g0382600	osa-miR3982-5p	Gene	Os	OsANN3
Os05g0382900	OG0000600	343: miR2101, miR867	Os	Os05g0382900	osa-miR2101-3p	Gene	Os	OsANN4
Os05g0383000	OG0002823	271: miR1862, miR2871, miR399, miR4239	Os	Os05g0383000	osa-miR2871b-3p	Gene	Os
Os05g0383000	OG0002823	271: miR1862, miR2871, miR399, miR4239	Os	Os05g0383000	osa-miR2871a-3p	Gene	Os
Os05g0383100	OG0008581	337: miR5145	Os	Os05g0383100	osa-miR5145	Gene	Os
Os05g0384600	OG0009215	479: miR5150	Os	Os05g0384600	osa-miR5150-5p	Gene	Os	OsABCG13
Os05g0384800	OG0002911	653: miR2864	Os	Os05g0384800	osa-miR2864.1	Gene	Os
Os05g0384800	OG0002911	47: miR5510	Os	Os05g0384800	osa-miR5510	Gene	Os
Os05g0384800	OG0002911	594: miR5822	Os	Os05g0384800	osa-miR5822	Gene	Os
Os05g0386000	OG0002237	380: miR165, miR166	Os	Os05g0386000	osa-miR166l-5p	Gene	Os
Os05g0386000	OG0002237	728: miR5541	Os	Os05g0386000	osa-miR5541	Gene	Os
Os05g0386000	OG0002237	271: miR1862, miR2871, miR399, miR4239	Os	Os05g0386000	osa-miR1862g	Gene	Os
Os05g0386000	OG0002237	271: miR1862, miR2871, miR399, miR4239	Os	Os05g0386000	osa-miR1862f	Gene	Os
Os05g0386000	OG0002237	703: miR2878	Os	Os05g0386000	osa-miR2878-3p	Gene	Os
Os05g0386000	OG0002237	383: miR5828	Os	Os05g0386000	osa-miR5828	Gene	Os
Os05g0386000	OG0002237	38: miR167	Os	Os05g0386000	osa-miR167e-3p	Gene	Os
Os05g0386000	OG0002237	60: miR2868	Os	Os05g0386000	osa-miR2868	Gene	Os
Os05g0386000	OG0002237	38: miR167	Os	Os05g0386000	osa-miR167i-3p	Gene	Os
Os05g0386201	OG0000810	487: miR5836	Os	Os05g0386201	osa-miR5836	Gene	Os
Os05g0386800	OG0000865	499: miR1431	Os	Os05g0386800	osa-miR1431	Gene	Os	BC1L4
Os05g0386800	OG0000865	496: miR1847	Os	Os05g0386800	osa-miR1847.1	Gene	Os	BC1L4
Os05g0386900	OG0007920	613: miR1428	Os	Os05g0386900	osa-miR1428a-3p	Gene	Os
Os05g0386900	OG0007920	426: miR5492	Os	Os05g0386900	osa-miR5492	Gene	Os
Os05g0387200	OG0012527	762: miR1440	Os	Os05g0387200	osa-miR1440a	Gene	Os
Os05g0387200	OG0012527	404: miR1858	Os	Os05g0387200	osa-miR1858a	Gene	Os
Os05g0387200	OG0012527	369: miR5338	Os	Os05g0387200	osa-miR5338	Gene	Os
Os05g0387200	OG0012527	404: miR1858	Os	Os05g0387200	osa-miR1858b	Gene	Os
Os05g0387700	OG0003044	458: miR5514	Os	Os05g0387700	osa-miR5514	Gene	Os	OsRLCK186
Os05g0387700	OG0003044	787: miR2100, miR2120	Os	Os05g0387700	osa-miR2120b-3p	Gene	Os	OsRLCK186
Os05g0387800	OG0011282	444: miR2275	Os	Os05g0387800	osa-miR2275d	Gene	Os
Os05g0387800	OG0011282	259: miR1430	Os	Os05g0387800	osa-miR1430	Gene	Os
Os05g0387800	OG0011282	568: miR1857	Os	Os05g0387800	osa-miR1857-3p	Gene	Os
Os05g0387800	OG0011282	801: miR1864	Os	Os05g0387800	osa-miR1864	Gene	Os
Os05g0388400	OG0008012	434: miR5147, miR6248	Os	Os05g0388400	osa-miR5147	Gene	Os
Os05g0388600	OG0002806	202: miR170, miR171	Os	Os05g0388600	osa-miR171h	Gene	Os
Os05g0389000	OG0008231	607: miR1846	Os	Os05g0389000	osa-miR1846d-3p	Gene	Os	ERF142
Os05g0389400	OG0009209	140: miR5800	Os	Os05g0389400	osa-miR5800	Gene	Os
Os05g0389400	OG0009209	799: miR2929	Os	Os05g0389400	osa-miR2929	Gene	Os
Os05g0389500	OG0006708	673: miR5071	Os	Os05g0389500	osa-miR5071	Gene	Os
Os05g0389500	OG0006708	665: miR2099	Os	Os05g0389500	osa-miR2099-5p	Gene	Os
Os05g0389700	OG0004897	777: miR5161	Os	Os05g0389700	osa-miR5161	Gene	Os	CDKC
Os05g0389800	OG0002746	328: miR531	Os	Os05g0389800	osa-miR531a	Gene	Os
Os05g0389800	OG0002746	340: miR5531	Os	Os05g0389800	osa-miR5531	Gene	Os
Os05g0389800	OG0002746	328: miR531	Os	Os05g0389800	osa-miR531c	Gene	Os
Os05g0389800	OG0002746	328: miR531	Os	Os05g0389800	osa-miR531b	Gene	Os
Os05g0390000	OG0003561	276: miR1846	Os	Os05g0390000	osa-miR1846a-3p	Gene	Os
Os05g0390000	OG0003561	388: miR5816	Os	Os05g0390000	osa-miR5816	Gene	Os
Os05g0390000	OG0003561	35: miR4228, miR5074	Os	Os05g0390000	osa-miR5074	Gene	Os
Os05g0390000	OG0003561	276: miR1846	Os	Os05g0390000	osa-miR1846b-3p	Gene	Os
Os05g0390100	OG0008047	374: miR2873, miR5079, miR5490	Os	Os05g0390100	osa-miR5079a	Gene	Os
Os05g0390100	OG0008047	266: miR812	Os	Os05g0390100	osa-miR812v	Gene	Os
Os05g0390100	OG0008047	252: miR170, miR171	Os	Os05g0390100	osa-miR171c-5p	Gene	Os
Os05g0390100	OG0008047	305: miR11095, miR5144, novel_miRNA_34, novel_miRNA_63	Os	Os05g0390100	osa-miR5144-5p	Gene	Os
Os05g0390100	OG0008047	283: miR2930	Os	Os05g0390100	osa-miR2930	Gene	Os
Os05g0390100	OG0008047	271: miR1862, miR2871, miR399, miR4239	Os	Os05g0390100	osa-miR1862d	Gene	Os
Os05g0390100	OG0008047	374: miR2873, miR5079, miR5490	Os	Os05g0390100	osa-miR5079b	Gene	Os
Os05g0390500	OG0004606	342: miR2876	Os	Os05g0390500	osa-miR2876-5p	Gene	Os
Os05g0390500	OG0004606	720: miR3933, miR5485	Os	Os05g0390500	osa-miR5485	Gene	Os
Os05g0390500	OG0004606	777: miR5161	Os	Os05g0390500	osa-miR5161	Gene	Os
Os05g0390500	OG0004606	754: miR172	Os	Os05g0390500	osa-miR172d-5p	Gene	Os
Os05g0390500	OG0004606	767: miR399	Os	Os05g0390500	osa-miR399k	Gene	Os
Os05g0390500	OG0004606	235: miR2871	Os	Os05g0390500	osa-miR2871b-5p	Gene	Os
Os05g0391200	OG0006654	99: miR5339	Os	Os05g0391200	osa-miR5339	Gene	Os
Os05g0391500	OG0005576	630: miR1855, miR5337	Os	Os05g0391500	osa-miR5337b	Gene	Os
Os05g0391500	OG0005576	759: miR5801	Os	Os05g0391500	osa-miR5801c-5p	Gene	Os
Os05g0392050	OG0006234	97: miR5813	Os	Os05g0392050	osa-miR5813	Gene	Os
Os05g0392050	OG0006234	199: miR165, miR166	Os	Os05g0392050	osa-miR166c-3p	Gene	Os
Os05g0392050	OG0006234	199: miR165, miR166	Os	Os05g0392050	osa-miR166d-3p	Gene	Os
Os05g0392050	OG0006234	199: miR165, miR166	Os	Os05g0392050	osa-miR166j-3p	Gene	Os
Os05g0392050	OG0006234	199: miR165, miR166	Os	Os05g0392050	osa-miR166f	Gene	Os
Os05g0392050	OG0006234	303: miR2097	Os	Os05g0392050	osa-miR2097-3p	Gene	Os
Os05g0392050	OG0006234	199: miR165, miR166	Os	Os05g0392050	osa-miR166b-3p	Gene	Os
Os05g0392050	OG0006234	199: miR165, miR166	Os	Os05g0392050	osa-miR166a-3p	Gene	Os
Os05g0392100	OG0010572	508: miR1851	Os	Os05g0392100	osa-miR1851	Gene	Os
Os05g0392100	OG0010572	771: miR169	Os	Os05g0392100	osa-miR169q	Gene	Os
Os05g0392100	OG0010572	586: miR156	Os	Os05g0392100	osa-miR156j-3p	Gene	Os
Os05g0392200	OG0010841	188: miR438	Os	Os05g0392200	osa-miR438	Gene	Os
Os05g0392400	OG0016658	434: miR5147, miR6248	Os	Os05g0392400	osa-miR5147	Gene	Os
Os05g0392400	OG0016658	380: miR165, miR166	Os	Os05g0392400	osa-miR166e-5p	Gene	Os
Os05g0392400	OG0016658	62: miR3981	Os	Os05g0392400	osa-miR3981-3p	Gene	Os
Os05g0392400	OG0016658	374: miR2873, miR5079, miR5490	Os	Os05g0392400	osa-miR5490	Gene	Os
Os05g0392400	OG0016658	380: miR165, miR166	Os	Os05g0392400	osa-miR166d-5p	Gene	Os
Os05g0392400	OG0016658	380: miR165, miR166	Os	Os05g0392400	osa-miR166a-5p	Gene	Os
Os05g0392700	OG0004869	173: miR160	Os	Os05g0392700	osa-miR160e-3p	Gene	Os
Os05g0392700	OG0004869	173: miR160	Os	Os05g0392700	osa-miR160b-3p	Gene	Os
Os05g0392700	OG0004869	173: miR160	Os	Os05g0392700	osa-miR160d-3p	Gene	Os
Os05g0392700	OG0004869	173: miR160	Os	Os05g0392700	osa-miR160a-3p	Gene	Os
Os05g0392900	OG0013212	453: miR2924	Os	Os05g0392900	osa-miR2924	Gene	Os
Os05g0392900	OG0013212	145: miR5819	Os	Os05g0392900	osa-miR5819	Gene	Os
Os05g0393100	OG0009216	391: miR159	Os	Os05g0393100	osa-miR159a.2	Gene	Os
Os05g0393400	OG0010252	269: miR6254	Os	Os05g0393400	osa-miR6254	Gene	Os
Os05g0393400	OG0010252	796: miR1861	Os	Os05g0393400	osa-miR1861n	Gene	Os
Os05g0393700	OG0007764	606: miR5075	Os	Os05g0393700	osa-miR5075	Gene	Os	OsISA2
Os05g0393700	OG0007764	613: miR1428	Os	Os05g0393700	osa-miR1428a-3p	Gene	Os	OsISA2
Os05g0393800	OG0008991	787: miR2100, miR2120	Os	Os05g0393800	osa-miR2120b-3p	Gene	Os	OsSTA149
Os05g0393800	OG0008991	440: miR168	Os	Os05g0393800	osa-miR168a-5p	Gene	Os	OsSTA149
Os05g0394200	OG0004811	444: miR2275	Os	Os05g0394200	osa-miR2275a	Gene	Os
Os05g0394200	OG0004811	374: miR2873, miR5079, miR5490	Os	Os05g0394200	osa-miR5490	Gene	Os
Os05g0394200	OG0004811	444: miR2275	Os	Os05g0394200	osa-miR2275b	Gene	Os
Os05g0395300	OG0002347	444: miR2275	Os	Os05g0395300	osa-miR2275b	Gene	Os	OsCBSDUF1
Os05g0395300	OG0002347	65: miR810	Os	Os05g0395300	osa-miR810b.1	Gene	Os	OsCBSDUF1
Os05g0395300	OG0002347	718: miR5507	Os	Os05g0395300	osa-miR5507	Gene	Os	OsCBSDUF1
Os05g0395300	OG0002347	439: miR440	Os	Os05g0395300	osa-miR440	Gene	Os	OsCBSDUF1
Os05g0395300	OG0002347	444: miR2275	Os	Os05g0395300	osa-miR2275a	Gene	Os	OsCBSDUF1
Os05g0396000	OG0001395	496: miR1847	Os	Os05g0396000	osa-miR1847.1	Gene	Os
Os05g0396900	OG0003834	259: miR1430	Os	Os05g0396900	osa-miR1430	Gene	Os
Os05g0396900	OG0003834	202: miR170, miR171	Os	Os05g0396900	osa-miR171i-3p	Gene	Os
Os05g0396900	OG0003834	202: miR170, miR171	Os	Os05g0396900	osa-miR171c-3p	Gene	Os
Os05g0396900	OG0003834	202: miR170, miR171	Os	Os05g0396900	osa-miR171b	Gene	Os
Os05g0396900	OG0003834	202: miR170, miR171	Os	Os05g0396900	osa-miR171f-3p	Gene	Os
Os05g0396900	OG0003834	202: miR170, miR171	Os	Os05g0396900	osa-miR171a	Gene	Os
Os05g0396900	OG0003834	202: miR170, miR171	Os	Os05g0396900	osa-miR171e-3p	Gene	Os
Os05g0396900	OG0003834	202: miR170, miR171	Os	Os05g0396900	osa-miR171d-3p	Gene	Os
Os05g0396900	OG0003834	786: miR2926	Os	Os05g0396900	osa-miR2926	Gene	Os
Os05g0396900	OG0003834	438: miR435	Os	Os05g0396900	osa-miR435	Gene	Os
Os05g0397300	OG0004816	115: miR156, miR157, miR535	Os	Os05g0397300	osa-miR156k	Gene	Os
Os05g0397300	OG0004816	665: miR2099	Os	Os05g0397300	osa-miR2099-5p	Gene	Os
Os05g0397300	OG0004816	120: miR396	Os	Os05g0397300	osa-miR396e-3p	Gene	Os
Os05g0397300	OG0004816	91: miR5806	Os	Os05g0397300	osa-miR5806	Gene	Os
Os05g0397300	OG0004816	206: miR408	Os	Os05g0397300	osa-miR408-5p	Gene	Os
Os05g0397300	OG0004816	230: miR529	Os	Os05g0397300	osa-miR529b	Gene	Os
Os05g0397300	OG0004816	587: miR5799, miR812	Os	Os05g0397300	osa-miR5799	Gene	Os
Os05g0397300	OG0004816	793: miR11337, miR11338, miR11342	Os	Os05g0397300	osa-miR11337-5p	Gene	Os
Os05g0397300	OG0004816	352: miR444	Os	Os05g0397300	osa-miR444d.1	Gene	Os
Os05g0397300	OG0004816	352: miR444	Os	Os05g0397300	osa-miR444a-3p.1	Gene	Os
Os05g0397300	OG0004816	246: miR812	Os	Os05g0397300	osa-miR812n-3p	Gene	Os
Os05g0397300	OG0004816	666: miR1870, miR1874	Os	Os05g0397300	osa-miR1874-5p	Gene	Os
Os05g0397300	OG0004816	246: miR812	Os	Os05g0397300	osa-miR812t	Gene	Os
Os05g0397300	OG0004816	246: miR812	Os	Os05g0397300	osa-miR812u	Gene	Os
Os05g0397650	OG0003544	315: miR3982	Os	Os05g0397650	osa-miR3982-3p	Gene	Os	OsRFPHC-8
Os05g0397650	OG0003544	707: miR1866	Os	Os05g0397650	osa-miR1866-3p	Gene	Os	OsRFPHC-8
Os05g0397700	OG0008058	54: miR1854, miR5076	Os	Os05g0397700	osa-miR5076	Gene	Os
Os05g0397900	OG0005127	140: miR5800	Os	Os05g0397900	osa-miR5800	Gene	Os	KIN14J
Os05g0397900	OG0005127	430: miR1850, miR6253, miR6255, miR815	Os	Os05g0397900	osa-miR6255	Gene	Os	KIN14J
Os05g0397900	OG0005127	293: miR444	Os	Os05g0397900	osa-miR444d.3	Gene	Os	KIN14J
Os05g0398000	OG0005088	38: miR167	Os	Os05g0398000	osa-miR167i-3p	Gene	Os	CycU3
Os05g0398000	OG0005088	38: miR167	Os	Os05g0398000	osa-miR167e-3p	Gene	Os	CycU3
Os05g0398000	OG0005088	732: miR5495	Os	Os05g0398000	osa-miR5495	Gene	Os	CycU3
Os05g0398100	OG0001158	508: miR1851	Os	Os05g0398100	osa-miR1851	Gene	Os
Os05g0399800	OG0004203	469: miR390	Os	Os05g0399800	osa-miR390-5p	Gene	Os
Os05g0400100	OG0005991	533: miR1873	Os	Os05g0400100	osa-miR1873	Gene	Os
Os05g0400400	OG0012043	698: miR2921	Os	Os05g0400400	osa-miR2921	Gene	Os
Os05g0400600	OG0013030	541: miR397	Os	Os05g0400600	osa-miR397b	Gene	Os	OsABCI8
Os05g0400600	OG0013030	541: miR397	Os	Os05g0400600	osa-miR397a	Gene	Os	OsABCI8
Os05g0400700	OG0009596	772: miR812	Os	Os05g0400700	osa-miR812q	Gene	Os
Os05g0400700	OG0009596	741: miR3434, miR5486	Os	Os05g0400700	osa-miR5486	Gene	Os
Os05g0400700	OG0009596	681: miR5489, miR5506	Os	Os05g0400700	osa-miR5489	Gene	Os
Os05g0401100	OG0010247	430: miR1850, miR6253, miR6255, miR815	Os	Os05g0401100	osa-miR1850.1	Gene	Os
Os05g0401300	OG0010226	772: miR812	Os	Os05g0401300	osa-miR812q	Gene	Os
Os05g0402300	OG0010251	145: miR5819	Os	Os05g0402300	osa-miR5819	Gene	Os
Os05g0402800	OG0010284	805: miR2867	Os	Os05g0402800	osa-miR2867-3p	Gene	Os
Os05g0402900	OG0001518	200: miR5821	Os	Os05g0402900	osa-miR5821	Gene	Os	OsBphi262
Os05g0402900	OG0001518	796: miR1861	Os	Os05g0402900	osa-miR1861n	Gene	Os	OsBphi262
Os05g0402900	OG0001518	448: miR1437	Os	Os05g0402900	osa-miR1437b-3p	Gene	Os	OsBphi262
Os05g0403000	OG0001518	438: miR435	Os	Os05g0403000	osa-miR435	Gene	Os
Os05g0403000	OG0001518	796: miR1861	Os	Os05g0403000	osa-miR1861n	Gene	Os
Os05g0403100	OG0001518	178: miR5496	Os	Os05g0403100	osa-miR5496	Gene	Os
Os05g0403300	OG0001518	155: miR2104	Os	Os05g0403300	osa-miR2104	Gene	Os
Os05g0403300	OG0001518	796: miR1861	Os	Os05g0403300	osa-miR1861n	Gene	Os
Os05g0403400	OG0000085	76: miR1868	Os	Os05g0403400	osa-miR1868	Gene	Os
Os05g0403400	OG0000085	444: miR2275	Os	Os05g0403400	osa-miR2275d	Gene	Os
Os05g0403600	OG0000085	239: miR5083	Os	Os05g0403600	osa-miR5083	Gene	Os
Os05g0403600	OG0000085	643: miR2090	Os	Os05g0403600	osa-miR2090	Gene	Os
Os05g0404000	OG0010253	600: miR2122, miR407	Os	Os05g0404000	osa-miR2122	Gene	Os
Os05g0404300	OG0010261	688: miR2879	Os	Os05g0404300	osa-miR2879	Gene	Os
Os05g0404300	OG0010261	624: miR1438	Os	Os05g0404300	osa-miR1438	Gene	Os
Os05g0404400	OG0010241	54: miR1854, miR5076	Os	Os05g0404400	osa-miR1854-5p	Gene	Os
Os05g0404600	OG0005579	131: miR5524	Os	Os05g0404600	osa-miR5524	Gene	Os
Os05g0404700	OG0005579	698: miR2921	Os	Os05g0404700	osa-miR2921	Gene	Os
Os05g0404901	OG0018913	667: miR1860	Os	Os05g0404901	osa-miR1860-5p	Gene	Os
Os05g0405000	OG0010242	673: miR5071	Os	Os05g0405000	osa-miR5071	Gene	Os	flo4
Os05g0405000	OG0010242	774: miR1429	Os	Os05g0405000	osa-miR1429-3p	Gene	Os	flo4
Os05g0405000	OG0010242	315: miR3982	Os	Os05g0405000	osa-miR3982-3p	Gene	Os	flo4
Os05g0405900	OG0002991	628: miR1865	Os	Os05g0405900	osa-miR1865-5p	Gene	Os	OsATG18f
Os05g0405900	OG0002991	558: miR5810	Os	Os05g0405900	osa-miR5810	Gene	Os	OsATG18f
Os05g0406100	OG0003146	374: miR2873, miR5079, miR5490	Os	Os05g0406100	osa-miR5079a	Gene	Os
Os05g0406100	OG0003146	787: miR2100, miR2120	Os	Os05g0406100	osa-miR2120b-3p	Gene	Os
Os05g0406100	OG0003146	328: miR531	Os	Os05g0406100	osa-miR531b	Gene	Os
Os05g0406100	OG0003146	260: miR2106	Os	Os05g0406100	osa-miR2106	Gene	Os
Os05g0406100	OG0003146	374: miR2873, miR5079, miR5490	Os	Os05g0406100	osa-miR5079b	Gene	Os
Os05g0406800	OG0003735	796: miR1861	Os	Os05g0406800	osa-miR1861e	Gene	Os
Os05g0406800	OG0003735	796: miR1861	Os	Os05g0406800	osa-miR1861c	Gene	Os
Os05g0406800	OG0003735	796: miR1861	Os	Os05g0406800	osa-miR1861m	Gene	Os
Os05g0406800	OG0003735	586: miR156	Os	Os05g0406800	osa-miR156b-3p	Gene	Os
Os05g0406800	OG0003735	606: miR5075	Os	Os05g0406800	osa-miR5075	Gene	Os
Os05g0406800	OG0003735	267: miR5837, miR7695	Os	Os05g0406800	osa-miR5837.2	Gene	Os
Os05g0406800	OG0003735	796: miR1861	Os	Os05g0406800	osa-miR1861k	Gene	Os
Os05g0407200	OG0004518	144: miR11339, miR11343, miR5143	Os	Os05g0407200	osa-miR11339-3p	Gene	Os	OsWD40-119
Os05g0407200	OG0004518	805: miR2867	Os	Os05g0407200	osa-miR2867-3p	Gene	Os	OsWD40-119
Os05g0407200	OG0004518	293: miR444	Os	Os05g0407200	osa-miR444d.3	Gene	Os	OsWD40-119
Os05g0407200	OG0004518	630: miR1855, miR5337	Os	Os05g0407200	osa-miR1855	Gene	Os	OsWD40-119
Os05g0407500	OG0002306	556: miR2120	Os	Os05g0407500	osa-miR2120b-5p	Gene	Os	GID1
Os05g0407500	OG0002306	732: miR5495	Os	Os05g0407500	osa-miR5495	Gene	Os	GID1
Os05g0407900	OG0007784	36: miR169	Os	Os05g0407900	osa-miR169i-5p.2	Gene	Os	P0040B10.10
Os05g0407900	OG0007784	232: miR5504	Os	Os05g0407900	osa-miR5504	Gene	Os	P0040B10.10
Os05g0407900	OG0007784	122: miR1846	Os	Os05g0407900	osa-miR1846e	Gene	Os	P0040B10.10
Os05g0407900	OG0007784	240: miR2865	Os	Os05g0407900	osa-miR2865	Gene	Os	P0040B10.10
Os05g0408200	OG0009805	444: miR2275	Os	Os05g0408200	osa-miR2275d	Gene	Os	OsSPL9
Os05g0408200	OG0009805	25: miR394	Os	Os05g0408200	osa-miR394	Gene	Os	OsSPL9
Os05g0408300	OG0007785	607: miR1846	Os	Os05g0408300	osa-miR1846d-3p	Gene	Os
Os05g0408300	OG0007785	370: miR1849	Os	Os05g0408300	osa-miR1849	Gene	Os
Os05g0408300	OG0007785	543: miR408	Os	Os05g0408300	osa-miR408-3p	Gene	Os
Os05g0408300	OG0007785	346: miR529	Os	Os05g0408300	osa-miR529a	Gene	Os
Os05g0408300	OG0007785	448: miR1437	Os	Os05g0408300	osa-miR1437b-3p	Gene	Os
Os05g0408800	OG0012988	796: miR1861	Os	Os05g0408800	osa-miR1861d	Gene	Os
Os05g0408800	OG0012988	796: miR1861	Os	Os05g0408800	osa-miR1861h	Gene	Os
Os05g0408800	OG0012988	796: miR1861	Os	Os05g0408800	osa-miR1861j	Gene	Os
Os05g0408900	OG0003532	715: miR2091	Os	Os05g0408900	osa-miR2091-3p	Gene	Os	CLA1
Os05g0408900	OG0003532	612: miR2927	Os	Os05g0408900	osa-miR2927	Gene	Os	CLA1
Os05g0408900	OG0003532	515: miR1427	Os	Os05g0408900	osa-miR1427	Gene	Os	CLA1
Os05g0409000	OG0001768	784: miR6251	Os	Os05g0409000	osa-miR6251	Gene	Os
Os05g0409000	OG0001768	708: miR5824, novel_miRNA_58	Os	Os05g0409000	osa-miR5824	Gene	Os
Os05g0409000	OG0001768	202: miR170, miR171	Os	Os05g0409000	osa-miR171a	Gene	Os
Os05g0409400	OG0011650	728: miR5541	Os	Os05g0409400	osa-miR5541	Gene	Os
Os05g0409800	OG0008748	475: miR167	Os	Os05g0409800	osa-miR167d-3p	Gene	Os
Os05g0410100	OG0015053	454: miR2102	Os	Os05g0410100	osa-miR2102-5p	Gene	Os
Os05g0410100	OG0015053	34: miR2098	Os	Os05g0410100	osa-miR2098-5p	Gene	Os
Os05g0410200	OG0004754	605: miR1848, miR5809	Os	Os05g0410200	osa-miR1848	Gene	Os	Hsr203j
Os05g0410500	OG0003021	487: miR5836	Os	Os05g0410500	osa-miR5836	Gene	Os
Os05g0410601	OG0000306	594: miR5822	Os	Os05g0410601	osa-miR5822	Gene	Os
Os05g0410750	OG0000306	605: miR1848, miR5809	Os	Os05g0410750	osa-miR1848	Gene	Os
Os05g0410800	OG0003021	661: miR5158	Os	Os05g0410800	osa-miR5158	Gene	Os
Os05g0410900	OG0003021	209: miR2874, novel_miRNA_53	Os	Os05g0410900	osa-miR2874	Gene	Os
Os05g0410900	OG0003021	200: miR5821	Os	Os05g0410900	osa-miR5821	Gene	Os
Os05g0411100	OG0003021	646: miR169	Os	Os05g0411100	osa-miR169r-3p	Gene	Os
Os05g0411150	OG0000306	594: miR5822	Os	Os05g0411150	osa-miR5822	Gene	Os
Os05g0411300	OG0004757	430: miR1850, miR6253, miR6255, miR815	Os	Os05g0411300	osa-miR1850.1	Gene	Os	BZIP39	bZIP transcription factor 39-like [Source:NCBI gene (formerly Entrezgene);Acc:4338781]
Os05g0412000	OG0004326	35: miR4228, miR5074	Os	Os05g0412000	osa-miR5074	Gene	Os
Os05g0413000	OG0000085	37: miR1852	Os	Os05g0413000	osa-miR1852	Gene	Os
Os05g0413200	OG0008933	33: miR3980	Os	Os05g0413200	osa-miR3980b-3p	Gene	Os	TUB6	tubulin beta 6 class V [Source:UniProtKB Gene Name;Acc:Q76FS3]
Os05g0413200	OG0008933	33: miR3980	Os	Os05g0413200	osa-miR3980a-3p	Gene	Os	TUB6	tubulin beta 6 class V [Source:UniProtKB Gene Name;Acc:Q76FS3]
Os05g0414100	OG0014072	352: miR444	Os	Os05g0414100	osa-miR444d.1	Gene	Os
Os05g0414100	OG0014072	352: miR444	Os	Os05g0414100	osa-miR444a-3p.1	Gene	Os
Os05g0414100	OG0014072	230: miR529	Os	Os05g0414100	osa-miR529b	Gene	Os
Os05g0414200	OG0000106	689: miR1859, miR2118, miR482	Os	Os05g0414200	osa-miR2118f	Gene	Os
Os05g0414200	OG0000106	689: miR1859, miR2118, miR482	Os	Os05g0414200	osa-miR2118i	Gene	Os
Os05g0414200	OG0000106	689: miR1859, miR2118, miR482	Os	Os05g0414200	osa-miR2118b	Gene	Os
Os05g0414200	OG0000106	689: miR1859, miR2118, miR482	Os	Os05g0414200	osa-miR2118m	Gene	Os
Os05g0414200	OG0000106	689: miR1859, miR2118, miR482	Os	Os05g0414200	osa-miR2118n	Gene	Os
Os05g0414200	OG0000106	689: miR1859, miR2118, miR482	Os	Os05g0414200	osa-miR2118c	Gene	Os
Os05g0414200	OG0000106	689: miR1859, miR2118, miR482	Os	Os05g0414200	osa-miR2118j	Gene	Os
Os05g0414200	OG0000106	689: miR1859, miR2118, miR482	Os	Os05g0414200	osa-miR2118h	Gene	Os
Os05g0414200	OG0000106	689: miR1859, miR2118, miR482	Os	Os05g0414200	osa-miR2118q	Gene	Os
Os05g0414200	OG0000106	689: miR1859, miR2118, miR482	Os	Os05g0414200	osa-miR2118e	Gene	Os
Os05g0414200	OG0000106	689: miR1859, miR2118, miR482	Os	Os05g0414200	osa-miR2118p	Gene	Os
Os05g0414200	OG0000106	689: miR1859, miR2118, miR482	Os	Os05g0414200	osa-miR2118g	Gene	Os
Os05g0414200	OG0000106	689: miR1859, miR2118, miR482	Os	Os05g0414200	osa-miR2118k	Gene	Os
Os05g0414200	OG0000106	689: miR1859, miR2118, miR482	Os	Os05g0414200	osa-miR2118l	Gene	Os
Os05g0414200	OG0000106	689: miR1859, miR2118, miR482	Os	Os05g0414200	osa-miR2118a	Gene	Os
Os05g0414200	OG0000106	689: miR1859, miR2118, miR482	Os	Os05g0414200	osa-miR2118d	Gene	Os
Os05g0414200	OG0000106	689: miR1859, miR2118, miR482	Os	Os05g0414200	osa-miR2118o	Gene	Os
Os05g0414200	OG0000106	689: miR1859, miR2118, miR482	Os	Os05g0414200	osa-miR2118r	Gene	Os
Os05g0414300	OG0000106	431: miR2870	Os	Os05g0414300	osa-miR2870	Gene	Os
Os05g0414300	OG0000106	71: miR11344	Os	Os05g0414300	osa-miR11344-3p	Gene	Os
Os05g0414400	OG0000488	203: miR5523	Os	Os05g0414400	osa-miR5523	Gene	Os
Os05g0414400	OG0000488	330: miR812	Os	Os05g0414400	osa-miR812n-5p	Gene	Os
Os05g0414400	OG0000488	434: miR5147, miR6248	Os	Os05g0414400	osa-miR6248	Gene	Os
Os05g0414400	OG0000488	217: miR5159	Os	Os05g0414400	osa-miR5159	Gene	Os
Os05g0414400	OG0000488	96: miR417	Os	Os05g0414400	osa-miR417	Gene	Os
Os05g0414501	OG0015124	96: miR417	Os	Os05g0414501	osa-miR417	Gene	Os
Os05g0414700	OG0000798	139: miR5525	Os	Os05g0414700	osa-miR5525	Gene	Os
Os05g0414700	OG0000798	469: miR390	Os	Os05g0414700	osa-miR390-5p	Gene	Os
Os05g0414700	OG0000798	466: miR1432, miR5029	Os	Os05g0414700	osa-miR1432-5p	Gene	Os
Os05g0415200	OG0002038	392: miR5152	Os	Os05g0415200	osa-miR5152-5p	Gene	Os	OsPCS1
Os05g0415700	OG0014175	566: miR443, miR5574	Os	Os05g0415700	osa-miR443	Gene	Os
Os05g0415700	OG0014175	288: miR390	Os	Os05g0415700	osa-miR390-3p	Gene	Os
Os05g0415700	OG0014175	158: miR2098	Os	Os05g0415700	osa-miR2098-3p	Gene	Os
Os05g0416400	OG0016253	700: miR5534, miR833	Os	Os05g0416400	osa-miR5534b	Gene	Os	OsCYP51H8
Os05g0416400	OG0016253	640: miR1853	Os	Os05g0416400	osa-miR1853-3p	Gene	Os	OsCYP51H8
Os05g0416701	OG0000172	105: miR6250	Os	Os05g0416701	osa-miR6250	Gene	Os
Os05g0416701	OG0000172	380: miR165, miR166	Os	Os05g0416701	osa-miR166b-5p	Gene	Os
Os05g0416701	OG0000172	380: miR165, miR166	Os	Os05g0416701	osa-miR166d-5p	Gene	Os
Os05g0416701	OG0000172	380: miR165, miR166	Os	Os05g0416701	osa-miR166k-5p	Gene	Os
Os05g0416701	OG0000172	701: miR827	Os	Os05g0416701	osa-miR827	Gene	Os
Os05g0416701	OG0000172	112: miR5805	Os	Os05g0416701	osa-miR5805	Gene	Os
Os05g0417100	OG0015282	199: miR165, miR166	Os	Os05g0417100	osa-miR166a-3p	Gene	Os	OsDeg10
Os05g0417100	OG0015282	199: miR165, miR166	Os	Os05g0417100	osa-miR166g-3p	Gene	Os	OsDeg10
Os05g0417100	OG0015282	202: miR170, miR171	Os	Os05g0417100	osa-miR171b	Gene	Os	OsDeg10
Os05g0417100	OG0015282	202: miR170, miR171	Os	Os05g0417100	osa-miR171d-3p	Gene	Os	OsDeg10
Os05g0417100	OG0015282	199: miR165, miR166	Os	Os05g0417100	osa-miR166l-3p	Gene	Os	OsDeg10
Os05g0417100	OG0015282	199: miR165, miR166	Os	Os05g0417100	osa-miR166e-3p	Gene	Os	OsDeg10
Os05g0417100	OG0015282	199: miR165, miR166	Os	Os05g0417100	osa-miR166i-3p	Gene	Os	OsDeg10
Os05g0417100	OG0015282	199: miR165, miR166	Os	Os05g0417100	osa-miR166m	Gene	Os	OsDeg10
Os05g0417100	OG0015282	199: miR165, miR166	Os	Os05g0417100	osa-miR166f	Gene	Os	OsDeg10
Os05g0417100	OG0015282	202: miR170, miR171	Os	Os05g0417100	osa-miR171c-3p	Gene	Os	OsDeg10
Os05g0417100	OG0015282	202: miR170, miR171	Os	Os05g0417100	osa-miR171f-3p	Gene	Os	OsDeg10
Os05g0417100	OG0015282	199: miR165, miR166	Os	Os05g0417100	osa-miR166b-3p	Gene	Os	OsDeg10
Os05g0417100	OG0015282	199: miR165, miR166	Os	Os05g0417100	osa-miR166j-3p	Gene	Os	OsDeg10
Os05g0417100	OG0015282	199: miR165, miR166	Os	Os05g0417100	osa-miR166d-3p	Gene	Os	OsDeg10
Os05g0417100	OG0015282	202: miR170, miR171	Os	Os05g0417100	osa-miR171i-3p	Gene	Os	OsDeg10
Os05g0417100	OG0015282	202: miR170, miR171	Os	Os05g0417100	osa-miR171a	Gene	Os	OsDeg10
Os05g0417100	OG0015282	199: miR165, miR166	Os	Os05g0417100	osa-miR166c-3p	Gene	Os	OsDeg10
Os05g0417100	OG0015282	202: miR170, miR171	Os	Os05g0417100	osa-miR171e-3p	Gene	Os	OsDeg10
Os05g0417100	OG0015282	199: miR165, miR166	Os	Os05g0417100	osa-miR166h-3p	Gene	Os	OsDeg10
Os05g0417100	OG0015282	199: miR165, miR166	Os	Os05g0417100	osa-miR166k-3p	Gene	Os	OsDeg10
Os05g0417200	OG0012291	550: miR414	Os	Os05g0417200	osa-miR414	Gene	Os	MRL7L
Os05g0417200	OG0012291	286: miR1424	Os	Os05g0417200	osa-miR1424	Gene	Os	MRL7L
Os05g0417300	OG0010152	793: miR11337, miR11338, miR11342	Os	Os05g0417300	osa-miR11342-5p	Gene	Os
Os05g0417300	OG0010152	624: miR1438	Os	Os05g0417300	osa-miR1438	Gene	Os
Os05g0417300	OG0010152	383: miR5828	Os	Os05g0417300	osa-miR5828	Gene	Os
Os05g0417300	OG0010152	50: miR2055	Os	Os05g0417300	osa-miR2055	Gene	Os
Os05g0417300	OG0010152	793: miR11337, miR11338, miR11342	Os	Os05g0417300	osa-miR11337-5p	Gene	Os
Os05g0417700	OG0004204	320: miR3982	Os	Os05g0417700	osa-miR3982-5p	Gene	Os
Os05g0418000	OG0005193	534: miR1425	Os	Os05g0418000	osa-miR1425-5p	Gene	Os	OsGDI1
Os05g0418000	OG0005193	669: miR1882, miR5665	Os	Os05g0418000	osa-miR1882e-3p	Gene	Os	OsGDI1
Os05g0418100	OG0003534	749: miR169	Os	Os05g0418100	osa-miR169i-3p	Gene	Os	OsMLO9
Os05g0418100	OG0003534	793: miR11337, miR11338, miR11342	Os	Os05g0418100	osa-miR11337-5p	Gene	Os	OsMLO9
Os05g0418100	OG0003534	63: miR6252	Os	Os05g0418100	osa-miR6252	Gene	Os	OsMLO9
Os05g0418100	OG0003534	624: miR1438	Os	Os05g0418100	osa-miR1438	Gene	Os	OsMLO9
Os05g0418100	OG0003534	759: miR5801	Os	Os05g0418100	osa-miR5801a	Gene	Os	OsMLO9
Os05g0418500	OG0009899	105: miR6250	Os	Os05g0418500	osa-miR6250	Gene	Os
Os05g0418500	OG0009899	746: miR1432	Os	Os05g0418500	osa-miR1432-3p	Gene	Os
Os05g0418500	OG0009899	515: miR1427	Os	Os05g0418500	osa-miR1427	Gene	Os
Os05g0418800	OG0006063	631: miR1865	Os	Os05g0418800	osa-miR1865-3p	Gene	Os	ONAC087
Os05g0418800	OG0006063	199: miR165, miR166	Os	Os05g0418800	osa-miR166k-3p	Gene	Os	ONAC087
Os05g0418800	OG0006063	199: miR165, miR166	Os	Os05g0418800	osa-miR166l-3p	Gene	Os	ONAC087
Os05g0418800	OG0006063	388: miR5816	Os	Os05g0418800	osa-miR5816	Gene	Os	ONAC087
Os05g0419100	OG0002917	771: miR169	Os	Os05g0419100	osa-miR169q	Gene	Os
Os05g0419200	OG0008097	605: miR1848, miR5809	Os	Os05g0419200	osa-miR1848	Gene	Os	OsRUS6B
Os05g0419600	OG0009342	709: miR5487	Os	Os05g0419600	osa-miR5487	Gene	Os
Os05g0419600	OG0009342	396: miR1877	Os	Os05g0419600	osa-miR1877	Gene	Os
Os05g0419800	OG0007192	270: miR818	Os	Os05g0419800	osa-miR818c	Gene	Os	OsGELP67
Os05g0419800	OG0007192	270: miR818	Os	Os05g0419800	osa-miR818e	Gene	Os	OsGELP67
Os05g0419800	OG0007192	270: miR818	Os	Os05g0419800	osa-miR818b	Gene	Os	OsGELP67
Os05g0419800	OG0007192	586: miR156	Os	Os05g0419800	osa-miR156b-3p	Gene	Os	OsGELP67
Os05g0419800	OG0007192	270: miR818	Os	Os05g0419800	osa-miR818d	Gene	Os	OsGELP67
Os05g0419800	OG0007192	410: miR1442	Os	Os05g0419800	osa-miR1442	Gene	Os	OsGELP67
Os05g0419800	OG0007192	270: miR818	Os	Os05g0419800	osa-miR818a	Gene	Os	OsGELP67
Os05g0420200	OG0008090	295: miR5494	Os	Os05g0420200	osa-miR5494	Gene	Os
Os05g0420300	OG0006035	249: miR2918	Os	Os05g0420300	osa-miR2918	Gene	Os	ERF131
Os05g0420500	OG0005071	115: miR156, miR157, miR535	Os	Os05g0420500	osa-miR156e	Gene	Os
Os05g0420500	OG0005071	115: miR156, miR157, miR535	Os	Os05g0420500	osa-miR156j-5p	Gene	Os
Os05g0420500	OG0005071	115: miR156, miR157, miR535	Os	Os05g0420500	osa-miR156h-5p	Gene	Os
Os05g0420500	OG0005071	115: miR156, miR157, miR535	Os	Os05g0420500	osa-miR156f-5p	Gene	Os
Os05g0420500	OG0005071	115: miR156, miR157, miR535	Os	Os05g0420500	osa-miR156a	Gene	Os
Os05g0420500	OG0005071	115: miR156, miR157, miR535	Os	Os05g0420500	osa-miR156c-5p	Gene	Os
Os05g0420500	OG0005071	115: miR156, miR157, miR535	Os	Os05g0420500	osa-miR156b-5p	Gene	Os
Os05g0420500	OG0005071	115: miR156, miR157, miR535	Os	Os05g0420500	osa-miR156d	Gene	Os
Os05g0420500	OG0005071	115: miR156, miR157, miR535	Os	Os05g0420500	osa-miR156g-5p	Gene	Os
Os05g0420500	OG0005071	487: miR5836	Os	Os05g0420500	osa-miR5836	Gene	Os
Os05g0420500	OG0005071	115: miR156, miR157, miR535	Os	Os05g0420500	osa-miR156i	Gene	Os
Os05g0420500	OG0005071	511: miR5508	Os	Os05g0420500	osa-miR5508	Gene	Os
Os05g0420600	OG0003850	498: miR1880	Os	Os05g0420600	osa-miR1880	Gene	Os	OsCc1
Os05g0420600	OG0003850	677: miR5802	Os	Os05g0420600	osa-miR5802	Gene	Os	OsCc1
Os05g0420800	OG0003571	764: miR439	Os	Os05g0420800	osa-miR439b	Gene	Os	PMR
Os05g0420800	OG0003571	764: miR439	Os	Os05g0420800	osa-miR439f	Gene	Os	PMR
Os05g0420800	OG0003571	764: miR439	Os	Os05g0420800	osa-miR439h	Gene	Os	PMR
Os05g0420800	OG0003571	35: miR4228, miR5074	Os	Os05g0420800	osa-miR5074	Gene	Os	PMR
Os05g0420800	OG0003571	764: miR439	Os	Os05g0420800	osa-miR439e	Gene	Os	PMR
Os05g0420800	OG0003571	644: miR426	Os	Os05g0420800	osa-miR426	Gene	Os	PMR
Os05g0420800	OG0003571	689: miR1859, miR2118, miR482	Os	Os05g0420800	osa-miR2118p	Gene	Os	PMR
Os05g0420800	OG0003571	764: miR439	Os	Os05g0420800	osa-miR439d	Gene	Os	PMR
Os05g0420800	OG0003571	764: miR439	Os	Os05g0420800	osa-miR439g	Gene	Os	PMR
Os05g0420800	OG0003571	764: miR439	Os	Os05g0420800	osa-miR439a	Gene	Os	PMR
Os05g0420800	OG0003571	764: miR439	Os	Os05g0420800	osa-miR439c	Gene	Os	PMR
Os05g0420800	OG0003571	764: miR439	Os	Os05g0420800	osa-miR439i	Gene	Os	PMR
Os05g0420900	OG0002312	328: miR531	Os	Os05g0420900	osa-miR531c	Gene	Os
Os05g0420900	OG0002312	328: miR531	Os	Os05g0420900	osa-miR531a	Gene	Os
Os05g0421600	OG0000942	380: miR165, miR166	Os	Os05g0421600	osa-miR166c-5p	Gene	Os	ONAC088
Os05g0421750	OG0002956	349: miR535	Os	Os05g0421750	osa-miR535-3p	Gene	Os
Os05g0421750	OG0002956	500: miR1428	Os	Os05g0421750	osa-miR1428a-5p	Gene	Os
Os05g0422200	OG0002193	444: miR2275	Os	Os05g0422200	osa-miR2275d	Gene	Os
Os05g0422200	OG0002193	771: miR169	Os	Os05g0422200	osa-miR169p	Gene	Os
Os05g0422200	OG0002193	688: miR2879	Os	Os05g0422200	osa-miR2879	Gene	Os
Os05g0422200	OG0002193	786: miR2926	Os	Os05g0422200	osa-miR2926	Gene	Os
Os05g0422300	OG0009298	478: miR5157	Os	Os05g0422300	osa-miR5157a-5p	Gene	Os
Os05g0422300	OG0009298	397: miR169, miR5513	Os	Os05g0422300	osa-miR169f.2	Gene	Os
Os05g0422300	OG0009298	478: miR5157	Os	Os05g0422300	osa-miR5157b-5p	Gene	Os
Os05g0422900	OG0009999	454: miR2102	Os	Os05g0422900	osa-miR2102-5p	Gene	Os
Os05g0422900	OG0009999	301: miR2931, miR859	Os	Os05g0422900	osa-miR2931	Gene	Os
Os05g0423200	OG0002324	521: miR2863, miR5827	Os	Os05g0423200	osa-miR2863b	Gene	Os
Os05g0423200	OG0002324	613: miR1428	Os	Os05g0423200	osa-miR1428e-3p	Gene	Os
Os05g0423400	OG0015204	185: miR7694	Os	Os05g0423400	osa-miR7694-3p	Gene	Os	OsMADS4
Os05g0424000	OG0000231	421: miR416	Os	Os05g0424000	osa-miR416	Gene	Os	OsAAP11F
Os05g0424000	OG0000231	688: miR2879	Os	Os05g0424000	osa-miR2879	Gene	Os	OsAAP11F
Os05g0424100	OG0002119	275: miR164, miR2096	Os	Os05g0424100	osa-miR2096-5p	Gene	Os
Os05g0424800	OG0005056	397: miR169, miR5513	Os	Os05g0424800	osa-miR169f.2	Gene	Os
Os05g0424800	OG0005056	142: miR1441, novel_miRNA_59	Os	Os05g0424800	osa-miR1441	Gene	Os
Os05g0424800	OG0005056	60: miR2868	Os	Os05g0424800	osa-miR2868	Gene	Os
Os05g0425000	OG0006330	283: miR2930	Os	Os05g0425000	osa-miR2930	Gene	Os
Os05g0425000	OG0006330	328: miR531	Os	Os05g0425000	osa-miR531c	Gene	Os
Os05g0425000	OG0006330	328: miR531	Os	Os05g0425000	osa-miR531a	Gene	Os
Os05g0425000	OG0006330	709: miR5487	Os	Os05g0425000	osa-miR5487	Gene	Os
Os05g0425000	OG0006330	346: miR529	Os	Os05g0425000	osa-miR529a	Gene	Os
Os05g0425000	OG0006330	446: miR166	Os	Os05g0425000	osa-miR166i-5p	Gene	Os
Os05g0425000	OG0006330	380: miR165, miR166	Os	Os05g0425000	osa-miR166c-5p	Gene	Os
Os05g0425000	OG0006330	380: miR165, miR166	Os	Os05g0425000	osa-miR166a-5p	Gene	Os
Os05g0425000	OG0006330	328: miR531	Os	Os05g0425000	osa-miR531b	Gene	Os
Os05g0425000	OG0006330	380: miR165, miR166	Os	Os05g0425000	osa-miR166e-5p	Gene	Os
Os05g0425700	OG0003933	248: miR5337	Os	Os05g0425700	osa-miR5337a	Gene	Os	OsFbox258
Os05g0426000	OG0003054	380: miR165, miR166	Os	Os05g0426000	osa-miR166h-5p	Gene	Os	OsSWEET1b
Os05g0426100	OG0003584	593: miR5535	Os	Os05g0426100	osa-miR5535	Gene	Os
Os05g0426100	OG0003584	365: miR530	Os	Os05g0426100	osa-miR530-5p	Gene	Os
Os05g0426200	OG0000349	440: miR168	Os	Os05g0426200	osa-miR168a-5p	Gene	Os	ONAC036
Os05g0426300	OG0004386	224: miR1850	Os	Os05g0426300	osa-miR1850.2	Gene	Os	OsTBL27
Os05g0426350	OG0018815	587: miR5799, miR812	Os	Os05g0426350	osa-miR812k	Gene	Os
Os05g0426350	OG0018815	793: miR11337, miR11338, miR11342	Os	Os05g0426350	osa-miR11342-5p	Gene	Os
Os05g0426350	OG0018815	587: miR5799, miR812	Os	Os05g0426350	osa-miR812l	Gene	Os
Os05g0426350	OG0018815	793: miR11337, miR11338, miR11342	Os	Os05g0426350	osa-miR11337-5p	Gene	Os
Os05g0426350	OG0018815	591: miR1435, novel_miRNA_32	Os	Os05g0426350	osa-miR1435	Gene	Os
Os05g0426350	OG0018815	587: miR5799, miR812	Os	Os05g0426350	osa-miR812m	Gene	Os
Os05g0426400	OG0003056	513: miR528	Os	Os05g0426400	osa-miR528-5p	Gene	Os
Os05g0426400	OG0003056	49: miR164	Os	Os05g0426400	osa-miR164e	Gene	Os
Os05g0427300	OG0008091	144: miR11339, miR11343, miR5143	Os	Os05g0427300	osa-miR11339-3p	Gene	Os
Os05g0427400	OG0000274	142: miR1441, novel_miRNA_59	Os	Os05g0427400	osa-miR1441	Gene	Os	OsPAL04
Os05g0427900	OG0002792	538: miR1319	Os	Os05g0427900	osa-miR1319a	Gene	Os
Os05g0428100	OG0003533	368: miR5491	Os	Os05g0428100	osa-miR5491	Gene	Os	OsBgal6
Os05g0428100	OG0003533	337: miR5145	Os	Os05g0428100	osa-miR5145	Gene	Os	OsBgal6
Os05g0428600	OG0005194	608: miR1437	Os	Os05g0428600	osa-miR1437a	Gene	Os	OsBiP4
Os05g0428600	OG0005194	175: miR5832	Os	Os05g0428600	osa-miR5832	Gene	Os	OsBiP4
Os05g0428700	OG0007838	316: miR7693	Os	Os05g0428700	osa-miR7693-3p	Gene	Os	OsAKT2
Os05g0429000	OG0001973	187: miR396	Os	Os05g0429000	osa-miR396f-5p	Gene	Os	OsSHM5
Os05g0429000	OG0001973	304: miR2103	Os	Os05g0429000	osa-miR2103	Gene	Os	OsSHM5
Os05g0429000	OG0001973	419: miR2867	Os	Os05g0429000	osa-miR2867-5p	Gene	Os	OsSHM5
Os05g0429100	OG0004996	97: miR5813	Os	Os05g0429100	osa-miR5813	Gene	Os
Os05g0429100	OG0004996	140: miR5800	Os	Os05g0429100	osa-miR5800	Gene	Os
Os05g0429100	OG0004996	397: miR169, miR5513	Os	Os05g0429100	osa-miR5513	Gene	Os
Os05g0429100	OG0004996	786: miR2926	Os	Os05g0429100	osa-miR2926	Gene	Os
Os05g0429400	OG0001010	681: miR5489, miR5506	Os	Os05g0429400	osa-miR5489	Gene	Os
Os05g0429751	OG0013473	395: miR5807	Os	Os05g0429751	osa-miR5807	Gene	Os
Os05g0429751	OG0013473	689: miR1859, miR2118, miR482	Os	Os05g0429751	osa-miR2118a	Gene	Os
Os05g0429751	OG0013473	689: miR1859, miR2118, miR482	Os	Os05g0429751	osa-miR2118c	Gene	Os
Os05g0429751	OG0013473	510: miR6249	Os	Os05g0429751	osa-miR6249b	Gene	Os
Os05g0429751	OG0013473	689: miR1859, miR2118, miR482	Os	Os05g0429751	osa-miR2118f	Gene	Os
Os05g0429751	OG0013473	689: miR1859, miR2118, miR482	Os	Os05g0429751	osa-miR2118b	Gene	Os
Os05g0429751	OG0013473	605: miR1848, miR5809	Os	Os05g0429751	osa-miR5809	Gene	Os
Os05g0429751	OG0013473	689: miR1859, miR2118, miR482	Os	Os05g0429751	osa-miR2118m	Gene	Os
Os05g0429751	OG0013473	510: miR6249	Os	Os05g0429751	osa-miR6249a	Gene	Os
Os05g0429751	OG0013473	689: miR1859, miR2118, miR482	Os	Os05g0429751	osa-miR2118q	Gene	Os
Os05g0429751	OG0013473	689: miR1859, miR2118, miR482	Os	Os05g0429751	osa-miR2118k	Gene	Os
Os05g0429751	OG0013473	173: miR160	Os	Os05g0429751	osa-miR160c-3p	Gene	Os
Os05g0429751	OG0013473	689: miR1859, miR2118, miR482	Os	Os05g0429751	osa-miR2118h	Gene	Os
Os05g0429751	OG0013473	689: miR1859, miR2118, miR482	Os	Os05g0429751	osa-miR2118j	Gene	Os
Os05g0429751	OG0013473	689: miR1859, miR2118, miR482	Os	Os05g0429751	osa-miR2118n	Gene	Os
Os05g0430200	OG0007581	401: miR5080	Os	Os05g0430200	osa-miR5080	Gene	Os	wsl8	white stripe leaf8 [Source:NCBI gene (formerly Entrezgene);Acc:4338875]
Os05g0430200	OG0007581	48: miR7695	Os	Os05g0430200	osa-miR7695-5p	Gene	Os	wsl8	white stripe leaf8 [Source:NCBI gene (formerly Entrezgene);Acc:4338875]
Os05g0430300	OG0001501	538: miR1319	Os	Os05g0430300	osa-miR1319a	Gene	Os
Os05g0430300	OG0001501	771: miR169	Os	Os05g0430300	osa-miR169p	Gene	Os
Os05g0430300	OG0001501	779: miR159, miR319	Lj, Os	Os05g0430300	osa-miR159f	Gene	Os
Os05g0430300	OG0001501	677: miR5802	Os	Os05g0430300	osa-miR5802	Gene	Os
Os05g0430700	OG0007215	806: miR818	Os	Os05g0430700	osa-miR818f	Gene	Os
Os05g0430700	OG0007215	510: miR6249	Os	Os05g0430700	osa-miR6249b	Gene	Os
Os05g0430700	OG0007215	510: miR6249	Os	Os05g0430700	osa-miR6249a	Gene	Os
Os05g0430800	OG0002278	506: miR5082	Os	Os05g0430800	osa-miR5082	Gene	Os
Os05g0430800	OG0002278	219: miR1883	Os	Os05g0430800	osa-miR1883a	Gene	Os
Os05g0430800	OG0002278	513: miR528	Os	Os05g0430800	osa-miR528-5p	Gene	Os
Os05g0430800	OG0002278	40: miR5518	Os	Os05g0430800	osa-miR5518	Gene	Os
Os05g0430800	OG0002278	219: miR1883	Os	Os05g0430800	osa-miR1883b	Gene	Os
Os05g0430900	OG0000108	441: miR5833	Os	Os05g0430900	osa-miR5833	Gene	Os
Os05g0430900	OG0000108	769: miR5795	Os	Os05g0430900	osa-miR5795	Gene	Os
Os05g0431700	OG0000108	605: miR1848, miR5809	Os	Os05g0431700	osa-miR1848	Gene	Os
Os05g0431700	OG0000108	769: miR5795	Os	Os05g0431700	osa-miR5795	Gene	Os
Os05g0431700	OG0000108	441: miR5833	Os	Os05g0431700	osa-miR5833	Gene	Os
Os05g0431700	OG0000108	304: miR2103	Os	Os05g0431700	osa-miR2103	Gene	Os
Os05g0431700	OG0000108	109: miR5484	Os	Os05g0431700	osa-miR5484	Gene	Os
Os05g0432400	OG0008297	681: miR5489, miR5506	Os	Os05g0432400	osa-miR5506	Gene	Os
Os05g0432500	OG0005703	235: miR2871	Os	Os05g0432500	osa-miR2871b-5p	Gene	Os	OsTMEM18
Os05g0432600	OG0005699	238: miR5488	Os	Os05g0432600	osa-miR5488	Gene	Os
Os05g0433100	OG0013251	759: miR5801	Os	Os05g0433100	osa-miR5801b	Gene	Os
Os05g0433100	OG0013251	807: miR1876	Os	Os05g0433100	osa-miR1876	Gene	Os
Os05g0433400	OG0001790	593: miR5535	Os	Os05g0433400	osa-miR5535	Gene	Os
Os05g0433400	OG0001790	74: miR5517	Os	Os05g0433400	osa-miR5517	Gene	Os
Os05g0435100	OG0001790	511: miR5508	Os	Os05g0435100	osa-miR5508	Gene	Os
Os05g0435400	OG0006808	131: miR5524	Os	Os05g0435400	osa-miR5524	Gene	Os
Os05g0435500	OG0015025	463: miR2119, miR5526	Os	Os05g0435500	osa-miR5526	Gene	Os
Os05g0435500	OG0015025	374: miR2873, miR5079, miR5490	Os	Os05g0435500	osa-miR2873b	Gene	Os
Os05g0435500	OG0015025	274: miR5155	Os	Os05g0435500	osa-miR5155	Gene	Os
Os05g0435500	OG0015025	53: miR1869, miR5522	Os	Os05g0435500	osa-miR5522	Gene	Os
Os05g0435500	OG0015025	705: miR1319	Os	Os05g0435500	osa-miR1319b	Gene	Os
Os05g0435700	OG0005772	53: miR1869, miR5522	Os	Os05g0435700	osa-miR1869	Gene	Os
Os05g0435800	OG0000862	771: miR169	Os	Os05g0435800	osa-miR169o	Gene	Os	OsSub47
Os05g0435800	OG0000862	161: miR395	Os	Os05g0435800	osa-miR395x	Gene	Os	OsSub47
Os05g0435800	OG0000862	161: miR395	Os	Os05g0435800	osa-miR395a	Gene	Os	OsSub47
Os05g0435800	OG0000862	771: miR169	Os	Os05g0435800	osa-miR169n	Gene	Os	OsSub47
Os05g0435800	OG0000862	161: miR395	Os	Os05g0435800	osa-miR395w	Gene	Os	OsSub47
Os05g0436100	OG0001084	448: miR1437	Os	Os05g0436100	osa-miR1437b-3p	Gene	Os
Os05g0436400	OG0005891	578: miR5835	Os	Os05g0436400	osa-miR5835	Gene	Os
Os05g0436400	OG0005891	771: miR169	Os	Os05g0436400	osa-miR169p	Gene	Os
Os05g0436400	OG0005891	374: miR2873, miR5079, miR5490	Os	Os05g0436400	osa-miR2873b	Gene	Os
Os05g0436900	OG0002632	772: miR812	Os	Os05g0436900	osa-miR812q	Gene	Os
Os05g0436900	OG0002632	383: miR5828	Os	Os05g0436900	osa-miR5828	Gene	Os
Os05g0437100	OG0000385	275: miR164, miR2096	Os	Os05g0437100	osa-miR2096-5p	Gene	Os
Os05g0437300	OG0003288	591: miR1435, novel_miRNA_32	Os	Os05g0437300	osa-miR1435	Gene	Os	RBP-61
Os05g0437500	OG0005899	246: miR812	Os	Os05g0437500	osa-miR812t	Gene	Os
Os05g0437500	OG0005899	246: miR812	Os	Os05g0437500	osa-miR812u	Gene	Os
Os05g0437500	OG0005899	506: miR5082	Os	Os05g0437500	osa-miR5082	Gene	Os
Os05g0437500	OG0005899	246: miR812	Os	Os05g0437500	osa-miR812n-3p	Gene	Os
Os05g0437700	OG0002433	352: miR444	Os	Os05g0437700	osa-miR444c.1	Gene	Os	OsbZIP40
Os05g0437700	OG0002433	489: miR5540	Os	Os05g0437700	osa-miR5540	Gene	Os	OsbZIP40
Os05g0437700	OG0002433	431: miR2870	Os	Os05g0437700	osa-miR2870	Gene	Os	OsbZIP40
Os05g0437700	OG0002433	504: miR5536	Os	Os05g0437700	osa-miR5536	Gene	Os	OsbZIP40
Os05g0437700	OG0002433	285: miR2876	Os	Os05g0437700	osa-miR2876-3p	Gene	Os	OsbZIP40
Os05g0437700	OG0002433	352: miR444	Os	Os05g0437700	osa-miR444b.1	Gene	Os	OsbZIP40
Os05g0437900	OG0001193	374: miR2873, miR5079, miR5490	Os	Os05g0437900	osa-miR2873b	Gene	Os	OsTLP1
Os05g0437900	OG0001193	681: miR5489, miR5506	Os	Os05g0437900	osa-miR5489	Gene	Os	OsTLP1
Os05g0438500	OG0001423	30: miR1425	Os	Os05g0438500	osa-miR1425-3p	Gene	Os
Os05g0438600	OG0003065	252: miR170, miR171	Os	Os05g0438600	osa-miR171d-5p	Gene	Os
Os05g0440000	OG0002253	122: miR1846	Os	Os05g0440000	osa-miR1846e	Gene	Os	OsDof29
Os05g0440100	OG0009188	395: miR5807	Os	Os05g0440100	osa-miR5807	Gene	Os
Os05g0440300	OG0006296	665: miR2099	Os	Os05g0440300	osa-miR2099-5p	Gene	Os
Os05g0440632	OG0006296	283: miR2930	Os	Os05g0440632	osa-miR2930	Gene	Os
Os05g0440800	OG0003649	591: miR1435, novel_miRNA_32	Os	Os05g0440800	osa-miR1435	Gene	Os	OsNek4	NIMA related kinase 4 [Source:UniProtKB Gene Name;Acc:Q60DG4]
Os05g0440900	OG0007239	202: miR170, miR171	Os	Os05g0440900	osa-miR171h	Gene	Os	OsOFP23
Os05g0441500	OG0019030	271: miR1862, miR2871, miR399, miR4239	Os	Os05g0441500	osa-miR1862b	Gene	Os
Os05g0441500	OG0019030	45: miR6247	Os	Os05g0441500	osa-miR6247	Gene	Os
Os05g0441500	OG0019030	405: miR2872	Os	Os05g0441500	osa-miR2872	Gene	Os
Os05g0441500	OG0019030	201: miR1320, miR1439	Os	Os05g0441500	osa-miR1439	Gene	Os
Os05g0441500	OG0019030	271: miR1862, miR2871, miR399, miR4239	Os	Os05g0441500	osa-miR1862a	Gene	Os
Os05g0441500	OG0019030	271: miR1862, miR2871, miR399, miR4239	Os	Os05g0441500	osa-miR1862g	Gene	Os
Os05g0441500	OG0019030	271: miR1862, miR2871, miR399, miR4239	Os	Os05g0441500	osa-miR1862c	Gene	Os
Os05g0441500	OG0019030	271: miR1862, miR2871, miR399, miR4239	Os	Os05g0441500	osa-miR1862f	Gene	Os
Os05g0442400	OG0007262	71: miR11344	Os	Os05g0442400	osa-miR11344-3p	Gene	Os	MID1
Os05g0443300	OG0010448	322: miR160	Os	Os05g0443300	osa-miR160c-5p	Gene	Os
Os05g0443300	OG0010448	777: miR5161	Os	Os05g0443300	osa-miR5161	Gene	Os
Os05g0443300	OG0010448	322: miR160	Os	Os05g0443300	osa-miR160a-5p	Gene	Os
Os05g0443300	OG0010448	489: miR5540	Os	Os05g0443300	osa-miR5540	Gene	Os
Os05g0443300	OG0010448	665: miR2099	Os	Os05g0443300	osa-miR2099-5p	Gene	Os
Os05g0443300	OG0010448	322: miR160	Os	Os05g0443300	osa-miR160d-5p	Gene	Os
Os05g0443300	OG0010448	322: miR160	Os	Os05g0443300	osa-miR160e-5p	Gene	Os
Os05g0443300	OG0010448	238: miR5488	Os	Os05g0443300	osa-miR5488	Gene	Os
Os05g0443300	OG0010448	322: miR160	Os	Os05g0443300	osa-miR160b-5p	Gene	Os
Os05g0443300	OG0010448	351: miR5796, novel_miRNA_41	Os	Os05g0443300	osa-miR5796	Gene	Os
Os05g0443400	OG0002542	267: miR5837, miR7695	Os	Os05g0443400	osa-miR7695-3p	Gene	Os
Os05g0443400	OG0002542	404: miR1858	Os	Os05g0443400	osa-miR1858a	Gene	Os
Os05g0443400	OG0002542	262: miR2095, miR5537	Os	Os05g0443400	osa-miR2095-5p	Gene	Os
Os05g0443400	OG0002542	410: miR1442	Os	Os05g0443400	osa-miR1442	Gene	Os
Os05g0443400	OG0002542	404: miR1858	Os	Os05g0443400	osa-miR1858b	Gene	Os
Os05g0443400	OG0002542	586: miR156	Os	Os05g0443400	osa-miR156b-3p	Gene	Os
Os05g0443700	OG0017052	244: miR5152	Os	Os05g0443700	osa-miR5152-3p	Gene	Os	OsSTA150
Os05g0443800	OG0004679	388: miR5816	Os	Os05g0443800	osa-miR5816	Gene	Os
Os05g0443800	OG0004679	713: miR5153	Os	Os05g0443800	osa-miR5153	Gene	Os
Os05g0443800	OG0004679	491: miR444	Os	Os05g0443800	osa-miR444a-5p	Gene	Os
Os05g0443900	OG0002156	202: miR170, miR171	Os	Os05g0443900	osa-miR171b	Gene	Os	OsbZIP41
Os05g0443900	OG0002156	707: miR1866	Os	Os05g0443900	osa-miR1866-3p	Gene	Os	OsbZIP41
Os05g0443900	OG0002156	202: miR170, miR171	Os	Os05g0443900	osa-miR171e-3p	Gene	Os	OsbZIP41
Os05g0443900	OG0002156	202: miR170, miR171	Os	Os05g0443900	osa-miR171f-3p	Gene	Os	OsbZIP41
Os05g0443900	OG0002156	202: miR170, miR171	Os	Os05g0443900	osa-miR171a	Gene	Os	OsbZIP41
Os05g0443900	OG0002156	202: miR170, miR171	Os	Os05g0443900	osa-miR171c-3p	Gene	Os	OsbZIP41
Os05g0443900	OG0002156	202: miR170, miR171	Os	Os05g0443900	osa-miR171d-3p	Gene	Os	OsbZIP41
Os05g0444300	OG0016204	45: miR6247	Os	Os05g0444300	osa-miR6247	Gene	Os
Os05g0444500	OG0016204	713: miR5153	Os	Os05g0444500	osa-miR5153	Gene	Os
Os05g0444500	OG0016204	71: miR11344	Os	Os05g0444500	osa-miR11344-3p	Gene	Os
Os05g0444500	OG0016204	272: miR5509	Os	Os05g0444500	osa-miR5509	Gene	Os
Os05g0444500	OG0016204	789: miR1423	Os	Os05g0444500	osa-miR1423-3p	Gene	Os
Os05g0444500	OG0016204	45: miR6247	Os	Os05g0444500	osa-miR6247	Gene	Os
Os05g0444500	OG0016204	600: miR2122, miR407	Os	Os05g0444500	osa-miR2122	Gene	Os
Os05g0444500	OG0016204	809: miR5803	Os	Os05g0444500	osa-miR5803	Gene	Os
Os05g0445000	OG0016273	605: miR1848, miR5809	Os	Os05g0445000	osa-miR5809	Gene	Os	OsRab7B2
Os05g0445100	OG0002432	300: miR7693, miR824	Os	Os05g0445100	osa-miR7693-5p	Gene	Os	OsCYP450
Os05g0445100	OG0002432	123: miR2938, miR5542	Os	Os05g0445100	osa-miR5542	Gene	Os	OsCYP450
Os05g0445100	OG0002432	624: miR1438	Os	Os05g0445100	osa-miR1438	Gene	Os	OsCYP450
Os05g0445100	OG0002432	612: miR2927	Os	Os05g0445100	osa-miR2927	Gene	Os	OsCYP450
Os05g0445500	OG0000991	207: miR415	Os	Os05g0445500	osa-miR415	Gene	Os
Os05g0445650	OG0016408	719: miR5829	Os	Os05g0445650	osa-miR5829	Gene	Os
Os05g0445800	OG0004850	767: miR399	Os	Os05g0445800	osa-miR399e	Gene	Os
Os05g0445800	OG0004850	767: miR399	Os	Os05g0445800	osa-miR399h	Gene	Os
Os05g0445800	OG0004850	560: miR319	Os	Os05g0445800	osa-miR319a-5p	Gene	Os
Os05g0445800	OG0004850	767: miR399	Os	Os05g0445800	osa-miR399g	Gene	Os
Os05g0445800	OG0004850	380: miR165, miR166	Os	Os05g0445800	osa-miR166k-5p	Gene	Os
Os05g0445800	OG0004850	767: miR399	Os	Os05g0445800	osa-miR399f	Gene	Os
Os05g0445900	OG0001143	799: miR2929	Os	Os05g0445900	osa-miR2929	Gene	Os	ROS1c
Os05g0445900	OG0001143	811: miR5501	Os	Os05g0445900	osa-miR5501	Gene	Os	ROS1c
Os05g0445900	OG0001143	806: miR818	Os	Os05g0445900	osa-miR818f	Gene	Os	ROS1c
Os05g0445900	OG0001143	47: miR5510	Os	Os05g0445900	osa-miR5510	Gene	Os	ROS1c
Os05g0445900	OG0001143	49: miR164	Os	Os05g0445900	osa-miR164c	Gene	Os	ROS1c
Os05g0445900	OG0001143	301: miR2931, miR859	Os	Os05g0445900	osa-miR2931	Gene	Os	ROS1c
Os05g0446500	OG0004850	767: miR399	Os	Os05g0446500	osa-miR399f	Gene	Os
Os05g0446500	OG0004850	767: miR399	Os	Os05g0446500	osa-miR399h	Gene	Os
Os05g0446500	OG0004850	767: miR399	Os	Os05g0446500	osa-miR399g	Gene	Os
Os05g0446500	OG0004850	767: miR399	Os	Os05g0446500	osa-miR399e	Gene	Os
Os05g0446500	OG0004850	767: miR399	Os	Os05g0446500	osa-miR399k	Gene	Os
Os05g0446500	OG0004850	560: miR319	Os	Os05g0446500	osa-miR319a-5p	Gene	Os
Os05g0446600	OG0001143	799: miR2929	Os	Os05g0446600	osa-miR2929	Gene	Os	ROS1D
Os05g0446600	OG0001143	806: miR818	Os	Os05g0446600	osa-miR818f	Gene	Os	ROS1D
Os05g0446600	OG0001143	47: miR5510	Os	Os05g0446600	osa-miR5510	Gene	Os	ROS1D
Os05g0446600	OG0001143	720: miR3933, miR5485	Os	Os05g0446600	osa-miR5485	Gene	Os	ROS1D
Os05g0446600	OG0001143	811: miR5501	Os	Os05g0446600	osa-miR5501	Gene	Os	ROS1D
Os05g0446900	OG0001167	771: miR169	Os	Os05g0446900	osa-miR169p	Gene	Os
Os05g0446900	OG0001167	796: miR1861	Os	Os05g0446900	osa-miR1861g	Gene	Os
Os05g0446900	OG0001167	796: miR1861	Os	Os05g0446900	osa-miR1861c	Gene	Os
Os05g0447200	OG0001887	389: miR6256	Os	Os05g0447200	osa-miR6256	Gene	Os	OsLAX3
Os05g0447250	OG0016311	582: miR2877	Os	Os05g0447250	osa-miR2877	Gene	Os
Os05g0447500	OG0010455	476: miR167	Os	Os05g0447500	osa-miR167e-5p	Gene	Os	OsMed13_1
Os05g0447500	OG0010455	476: miR167	Os	Os05g0447500	osa-miR167j	Gene	Os	OsMed13_1
Os05g0447500	OG0010455	173: miR160	Os	Os05g0447500	osa-miR160d-3p	Gene	Os	OsMed13_1
Os05g0447500	OG0010455	476: miR167	Os	Os05g0447500	osa-miR167h-5p	Gene	Os	OsMed13_1
Os05g0447500	OG0010455	476: miR167	Os	Os05g0447500	osa-miR167g	Gene	Os	OsMed13_1
Os05g0447500	OG0010455	476: miR167	Os	Os05g0447500	osa-miR167i-5p	Gene	Os	OsMed13_1
Os05g0447500	OG0010455	654: miR413	Os	Os05g0447500	osa-miR413	Gene	Os	OsMed13_1
Os05g0447500	OG0010455	476: miR167	Os	Os05g0447500	osa-miR167f	Gene	Os	OsMed13_1
Os05g0447500	OG0010455	476: miR167	Os	Os05g0447500	osa-miR167d-5p	Gene	Os	OsMed13_1
Os05g0447660	OG0007292	624: miR1438	Os	Os05g0447660	osa-miR1438	Gene	Os
Os05g0447800	OG0001004	689: miR1859, miR2118, miR482	Os	Os05g0447800	osa-miR2118i	Gene	Os
Os05g0448300	OG0016645	109: miR5484	Os	Os05g0448300	osa-miR5484	Gene	Os	GPAT
Os05g0449200	OG0001526	175: miR5832	Os	Os05g0449200	osa-miR5832	Gene	Os
Os05g0449200	OG0001526	487: miR5836	Os	Os05g0449200	osa-miR5836	Gene	Os
Os05g0449500	OG0003259	631: miR1865	Os	Os05g0449500	osa-miR1865-3p	Gene	Os	OsCOI1b
Os05g0449500	OG0003259	612: miR2927	Os	Os05g0449500	osa-miR2927	Gene	Os	OsCOI1b
Os05g0449600	OG0015415	201: miR1320, miR1439	Os	Os05g0449600	osa-miR1320-5p	Gene	Os	B1122D01.7
Os05g0449600	OG0015415	40: miR5518	Os	Os05g0449600	osa-miR5518	Gene	Os	B1122D01.7
Os05g0449600	OG0015415	796: miR1861	Os	Os05g0449600	osa-miR1861c	Gene	Os	B1122D01.7
Os05g0449600	OG0015415	796: miR1861	Os	Os05g0449600	osa-miR1861g	Gene	Os	B1122D01.7
Os05g0449600	OG0015415	30: miR1425	Os	Os05g0449600	osa-miR1425-3p	Gene	Os	B1122D01.7
Os05g0449900	OG0000382	796: miR1861	Os	Os05g0449900	osa-miR1861n	Gene	Os
Os05g0449900	OG0000382	441: miR5833	Os	Os05g0449900	osa-miR5833	Gene	Os
Os05g0450600	OG0002755	25: miR394	Os	Os05g0450600	osa-miR394	Gene	Os
Os05g0450600	OG0002755	413: miR11337, miR11338, miR11341, miR11342	Os	Os05g0450600	osa-miR11337-3p	Gene	Os
Os05g0450600	OG0002755	252: miR170, miR171	Os	Os05g0450600	osa-miR171c-5p	Gene	Os
Os05g0451100	OG0012396	271: miR1862, miR2871, miR399, miR4239	Os	Os05g0451100	osa-miR1862e	Gene	Os	OsPT23	probable anion transporter 2, chloroplastic [Source:NCBI gene (formerly Entrezgene);Acc:4338960]
Os05g0451100	OG0012396	322: miR160	Os	Os05g0451100	osa-miR160a-5p	Gene	Os	OsPT23	probable anion transporter 2, chloroplastic [Source:NCBI gene (formerly Entrezgene);Acc:4338960]
Os05g0451100	OG0012396	322: miR160	Os	Os05g0451100	osa-miR160b-5p	Gene	Os	OsPT23	probable anion transporter 2, chloroplastic [Source:NCBI gene (formerly Entrezgene);Acc:4338960]
Os05g0451100	OG0012396	237: miR11340	Os	Os05g0451100	osa-miR11340-5p	Gene	Os	OsPT23	probable anion transporter 2, chloroplastic [Source:NCBI gene (formerly Entrezgene);Acc:4338960]
Os05g0451100	OG0012396	322: miR160	Os	Os05g0451100	osa-miR160d-5p	Gene	Os	OsPT23	probable anion transporter 2, chloroplastic [Source:NCBI gene (formerly Entrezgene);Acc:4338960]
Os05g0451100	OG0012396	322: miR160	Os	Os05g0451100	osa-miR160e-5p	Gene	Os	OsPT23	probable anion transporter 2, chloroplastic [Source:NCBI gene (formerly Entrezgene);Acc:4338960]
Os05g0451100	OG0012396	322: miR160	Os	Os05g0451100	osa-miR160c-5p	Gene	Os	OsPT23	probable anion transporter 2, chloroplastic [Source:NCBI gene (formerly Entrezgene);Acc:4338960]
Os05g0451900	OG0003265	304: miR2103	Os	Os05g0451900	osa-miR2103	Gene	Os	OsSTA151
Os05g0451900	OG0003265	271: miR1862, miR2871, miR399, miR4239	Os	Os05g0451900	osa-miR1862f	Gene	Os	OsSTA151
Os05g0451900	OG0003265	666: miR1870, miR1874	Os	Os05g0451900	osa-miR1874-5p	Gene	Os	OsSTA151
Os05g0451900	OG0003265	271: miR1862, miR2871, miR399, miR4239	Os	Os05g0451900	osa-miR1862g	Gene	Os	OsSTA151
Os05g0451900	OG0003265	803: miR530	Os	Os05g0451900	osa-miR530-3p	Gene	Os	OsSTA151
Os05g0451900	OG0003265	444: miR2275	Os	Os05g0451900	osa-miR2275a	Gene	Os	OsSTA151
Os05g0451900	OG0003265	249: miR2918	Os	Os05g0451900	osa-miR2918	Gene	Os	OsSTA151
Os05g0451900	OG0003265	444: miR2275	Os	Os05g0451900	osa-miR2275b	Gene	Os	OsSTA151
Os05g0452800	OG0001874	246: miR812	Os	Os05g0452800	osa-miR812u	Gene	Os
Os05g0452800	OG0001874	246: miR812	Os	Os05g0452800	osa-miR812t	Gene	Os
Os05g0452800	OG0001874	202: miR170, miR171	Os	Os05g0452800	osa-miR171g	Gene	Os
Os05g0452800	OG0001874	246: miR812	Os	Os05g0452800	osa-miR812n-3p	Gene	Os
Os05g0452900	OG0003260	475: miR167	At, Os	Os05g0452900	osa-miR167h-3p	Gene	Os
Os05g0452900	OG0003260	434: miR5147, miR6248	Os	Os05g0452900	osa-miR6248	Gene	Os
Os05g0452900	OG0003260	436: miR1436	Os	Os05g0452900	osa-miR1436	Gene	Os
Os05g0452900	OG0003260	271: miR1862, miR2871, miR399, miR4239	Os	Os05g0452900	osa-miR1862e	Gene	Os
Os05g0452900	OG0003260	487: miR5836	Os	Os05g0452900	osa-miR5836	Gene	Os
Os05g0452900	OG0003260	271: miR1862, miR2871, miR399, miR4239	Os	Os05g0452900	osa-miR1862d	Gene	Os
Os05g0452900	OG0003260	225: miR5788	Os	Os05g0452900	osa-miR5788	Gene	Os
Os05g0452900	OG0003260	191: miR398	Os	Os05g0452900	osa-miR398b	Gene	Os
Os05g0453300	OG0016615	453: miR2924	Os	Os05g0453300	osa-miR2924	Gene	Os
Os05g0453300	OG0016615	76: miR1868	Os	Os05g0453300	osa-miR1868	Gene	Os
Os05g0453401	OG0005298	51: miR1857	Os	Os05g0453401	osa-miR1857-5p	Gene	Os
Os05g0453401	OG0005298	745: miR168	Os	Os05g0453401	osa-miR168a-3p	Gene	Os
Os05g0453500	OG0010374	96: miR417	Os	Os05g0453500	osa-miR417	Gene	Os
Os05g0453500	OG0010374	149: miR5519	Os	Os05g0453500	osa-miR5519	Gene	Os
Os05g0453900	OG0008118	627: miR2105	Os	Os05g0453900	osa-miR2105	Gene	Os	PSF1
Os05g0454200	OG0000982	352: miR444	Os	Os05g0454200	osa-miR444b.1	Gene	Os	BGL
Os05g0454200	OG0000982	303: miR2097	Os	Os05g0454200	osa-miR2097-3p	Gene	Os	BGL
Os05g0454200	OG0000982	607: miR1846	Os	Os05g0454200	osa-miR1846d-3p	Gene	Os	BGL
Os05g0454200	OG0000982	586: miR156	Os	Os05g0454200	osa-miR156c-3p	Gene	Os	BGL
Os05g0454200	OG0000982	586: miR156	Os	Os05g0454200	osa-miR156g-3p	Gene	Os	BGL
Os05g0454200	OG0000982	352: miR444	Os	Os05g0454200	osa-miR444c.1	Gene	Os	BGL
Os05g0454800	OG0013195	191: miR398	Os	Os05g0454800	osa-miR398b	Gene	Os
Os05g0455200	OG0005198	346: miR529	Os	Os05g0455200	osa-miR529a	Gene	Os	RI
Os05g0455200	OG0005198	455: miR5792	Os	Os05g0455200	osa-miR5792	Gene	Os	RI
Os05g0455200	OG0005198	803: miR530	Os	Os05g0455200	osa-miR530-3p	Gene	Os	RI
Os05g0455200	OG0005198	719: miR5829	Os	Os05g0455200	osa-miR5829	Gene	Os	RI
Os05g0455500	OG0001702	446: miR166	Os	Os05g0455500	osa-miR166i-5p	Gene	Os	OsP5CS	delta-1-pyrroline-5-carboxylate synthase 1-like [Source:NCBI gene (formerly Entrezgene);Acc:4338979]
Os05g0455700	OG0012040	120: miR396	Os	Os05g0455700	osa-miR396c-3p	Gene	Os
Os05g0455800	OG0007705	190: miR5144	Os	Os05g0455800	osa-miR5144-3p	Gene	Os
Os05g0455900	OG0011446	511: miR5508	Os	Os05g0455900	osa-miR5508	Gene	Os
Os05g0455900	OG0011446	811: miR5501	Os	Os05g0455900	osa-miR5501	Gene	Os
Os05g0455900	OG0011446	305: miR11095, miR5144, novel_miRNA_34, novel_miRNA_63	Os	Os05g0455900	osa-miR5144-5p	Gene	Os
Os05g0456300	OG0000666	594: miR5822	Os	Os05g0456300	osa-miR5822	Gene	Os	AKR4C15
Os05g0456500	OG0005172	419: miR2867	Os	Os05g0456500	osa-miR2867-5p	Gene	Os	OJ1651_D06.18
Os05g0456500	OG0005172	774: miR1429	Os	Os05g0456500	osa-miR1429-3p	Gene	Os	OJ1651_D06.18
Os05g0456500	OG0005172	669: miR1882, miR5665	Os	Os05g0456500	osa-miR1882e-3p	Gene	Os	OJ1651_D06.18
Os05g0456500	OG0005172	206: miR408	Os	Os05g0456500	osa-miR408-5p	Gene	Os	OJ1651_D06.18
Os05g0456500	OG0005172	215: miR5503	Os	Os05g0456500	osa-miR5503	Gene	Os	OJ1651_D06.18
Os05g0456900	OG0004735	519: miR2101	Os	Os05g0456900	osa-miR2101-5p	Gene	Os
Os05g0456900	OG0004735	767: miR399	Os	Os05g0456900	osa-miR399h	Gene	Os
Os05g0456925	OG0001956	689: miR1859, miR2118, miR482	Os	Os05g0456925	osa-miR2118l	Gene	Os
Os05g0456925	OG0001956	289: miR3979	Os	Os05g0456925	osa-miR3979-5p	Gene	Os
Os05g0457700	OG0007707	767: miR399	Os	Os05g0457700	osa-miR399d	Gene	Os
Os05g0457700	OG0007707	767: miR399	Os	Os05g0457700	osa-miR399a	Gene	Os
Os05g0457700	OG0007707	767: miR399	Os	Os05g0457700	osa-miR399b	Gene	Os
Os05g0457700	OG0007707	767: miR399	Os	Os05g0457700	osa-miR399j	Gene	Os
Os05g0457700	OG0007707	767: miR399	Os	Os05g0457700	osa-miR399c	Gene	Os
Os05g0458000	OG0007413	389: miR6256	Os	Os05g0458000	osa-miR6256	Gene	Os
Os05g0458000	OG0007413	76: miR1868	Os	Os05g0458000	osa-miR1868	Gene	Os
Os05g0458000	OG0007413	540: miR5521	Os	Os05g0458000	osa-miR5521	Gene	Os
Os05g0458100	OG0009670	303: miR2097	Os	Os05g0458100	osa-miR2097-3p	Gene	Os	OsFKBP20-1a
Os05g0458300	OG0000479	513: miR528	Os	Os05g0458300	osa-miR528-5p	Gene	Os	OsLAC13
Os05g0458300	OG0000479	541: miR397	At, Os	Os05g0458300	osa-miR397b	Gene	Os	OsLAC13
Os05g0458300	OG0000479	541: miR397	At, Os	Os05g0458300	osa-miR397a	Gene	Os	OsLAC13
Os05g0458400	OG0001741	496: miR1847	Os	Os05g0458400	osa-miR1847.1	Gene	Os	OsFtsH8
Os05g0458400	OG0001741	368: miR5491	Os	Os05g0458400	osa-miR5491	Gene	Os	OsFtsH8
Os05g0458500	OG0000479	541: miR397	At, Os	Os05g0458500	osa-miR397b	Gene	Os	OsLAC14
Os05g0458500	OG0000479	155: miR2104	Os	Os05g0458500	osa-miR2104	Gene	Os	OsLAC14
Os05g0458500	OG0000479	541: miR397	At, Os	Os05g0458500	osa-miR397a	Gene	Os	OsLAC14
Os05g0458600	OG0000479	541: miR397	At, Os	Os05g0458600	osa-miR397b	Gene	Os	OsLAC
Os05g0458600	OG0000479	541: miR397	At, Os	Os05g0458600	osa-miR397a	Gene	Os	OsLAC
Os05g0458600	OG0000479	155: miR2104	Os	Os05g0458600	osa-miR2104	Gene	Os	OsLAC
Os05g0459000	OG0003519	199: miR165, miR166	Os	Os05g0459000	osa-miR166g-3p	Gene	Os
Os05g0459000	OG0003519	199: miR165, miR166	Os	Os05g0459000	osa-miR166h-3p	Gene	Os
Os05g0459000	OG0003519	283: miR2930	Os	Os05g0459000	osa-miR2930	Gene	Os
Os05g0459400	OG0009645	173: miR160	Os	Os05g0459400	osa-miR160d-3p	Gene	Os	KIN10C
Os05g0459400	OG0009645	700: miR5534, miR833	Os	Os05g0459400	osa-miR5534b	Gene	Os	KIN10C
Os05g0459400	OG0009645	186: miR5533	Os	Os05g0459400	osa-miR5533	Gene	Os	KIN10C
Os05g0459400	OG0009645	239: miR5083	Os	Os05g0459400	osa-miR5083	Gene	Os	KIN10C
Os05g0459400	OG0009645	263: miR2864	Os	Os05g0459400	osa-miR2864.2	Gene	Os	KIN10C
Os05g0459700	OG0005382	514: miR2102	Os	Os05g0459700	osa-miR2102-3p	Gene	Os	OsFLA26
Os05g0459700	OG0005382	506: miR5082	Os	Os05g0459700	osa-miR5082	Gene	Os	OsFLA26
Os05g0459900	OG0003708	65: miR810	Os	Os05g0459900	osa-miR810b.1	Gene	Os
Os05g0459900	OG0003708	793: miR11337, miR11338, miR11342	Os	Os05g0459900	osa-miR11337-5p	Gene	Os
Os05g0459900	OG0003708	793: miR11337, miR11338, miR11342	Os	Os05g0459900	osa-miR11342-5p	Gene	Os
Os05g0459900	OG0003708	346: miR529	Os	Os05g0459900	osa-miR529a	Gene	Os
Os05g0459900	OG0003708	167: miR3979, novel_miRNA_33	Os	Os05g0459900	osa-miR3979-3p	Gene	Os
Os05g0460000	OG0000417	328: miR531	Os	Os05g0460000	osa-miR531a	Gene	Os	OsctHSP70-1
Os05g0460000	OG0000417	759: miR5801	Os	Os05g0460000	osa-miR5801c-5p	Gene	Os	OsctHSP70-1
Os05g0460000	OG0000417	328: miR531	Os	Os05g0460000	osa-miR531c	Gene	Os	OsctHSP70-1
Os05g0460000	OG0000417	771: miR169	Os	Os05g0460000	osa-miR169d	Gene	Os	OsctHSP70-1
Os05g0460200	OG0002289	477: miR1860	Os	Os05g0460200	osa-miR1860-3p	Gene	Os	OsUBC12
Os05g0460200	OG0002289	464: miR5148	Os	Os05g0460200	osa-miR5148b	Gene	Os	OsUBC12
Os05g0460200	OG0002289	464: miR5148	Os	Os05g0460200	osa-miR5148c	Gene	Os	OsUBC12
Os05g0460200	OG0002289	464: miR5148	Os	Os05g0460200	osa-miR5148a	Gene	Os	OsUBC12
Os05g0460500	OG0005001	23: miR5511	Os	Os05g0460500	osa-miR5511	Gene	Os
Os05g0460600	OG0012854	446: miR166	Os	Os05g0460600	osa-miR166i-5p	Gene	Os	RIBA3
Os05g0460600	OG0012854	803: miR530	Os	Os05g0460600	osa-miR530-3p	Gene	Os	RIBA3
Os05g0460600	OG0012854	271: miR1862, miR2871, miR399, miR4239	Os	Os05g0460600	osa-miR1862b	Gene	Os	RIBA3
Os05g0460600	OG0012854	271: miR1862, miR2871, miR399, miR4239	Os	Os05g0460600	osa-miR1862c	Gene	Os	RIBA3
Os05g0460600	OG0012854	271: miR1862, miR2871, miR399, miR4239	Os	Os05g0460600	osa-miR1862a	Gene	Os	RIBA3
Os05g0460600	OG0012854	594: miR5822	Os	Os05g0460600	osa-miR5822	Gene	Os	RIBA3
Os05g0460600	OG0012854	389: miR6256	Os	Os05g0460600	osa-miR6256	Gene	Os	RIBA3
Os05g0460800	OG0012856	521: miR2863, miR5827	Os	Os05g0460800	osa-miR5827	Gene	Os
Os05g0460800	OG0012856	102: miR1854	Os	Os05g0460800	osa-miR1854-3p	Gene	Os
Os05g0460800	OG0012856	752: miR1320	Os	Os05g0460800	osa-miR1320-3p	Gene	Os
Os05g0460800	OG0012856	390: miR5837	Os	Os05g0460800	osa-miR5837.1	Gene	Os
Os05g0461000	OG0001507	587: miR5799, miR812	Os	Os05g0461000	osa-miR812k	Gene	Os	COPZ1	COPI coat complex subunit zeta 1 [Source:UniProtKB Gene Name;Acc:Q9MAX5]
Os05g0461000	OG0001507	587: miR5799, miR812	Os	Os05g0461000	osa-miR812l	Gene	Os	COPZ1	COPI coat complex subunit zeta 1 [Source:UniProtKB Gene Name;Acc:Q9MAX5]
Os05g0461000	OG0001507	587: miR5799, miR812	Os	Os05g0461000	osa-miR812m	Gene	Os	COPZ1	COPI coat complex subunit zeta 1 [Source:UniProtKB Gene Name;Acc:Q9MAX5]
Os05g0461300	OG0001911	389: miR6256	Os	Os05g0461300	osa-miR6256	Gene	Os	OsRab8A2
Os05g0462000	OG0001912	612: miR2927	Os	Os05g0462000	osa-miR2927	Gene	Os
Os05g0462500	OG0001455	201: miR1320, miR1439	Os	Os05g0462500	osa-miR1320-5p	Gene	Os
Os05g0462600	OG0008380	474: miR167	Os	Os05g0462600	osa-miR167a-3p	Gene	Os
Os05g0462700	OG0000096	396: miR1877	Os	Os05g0462700	osa-miR1877	Gene	Os	OSJNBb0064P21.1
Os05g0463000	OG0001843	276: miR1846	Os	Os05g0463000	osa-miR1846c-3p	Gene	Os	OsRLCK188
Os05g0463400	OG0001090	319: miR5529	Os	Os05g0463400	osa-miR5529	Gene	Os
Os05g0463400	OG0001090	203: miR5523	Os	Os05g0463400	osa-miR5523	Gene	Os
Os05g0463400	OG0001090	649: miR5530	Os	Os05g0463400	osa-miR5530	Gene	Os
Os05g0463400	OG0001090	45: miR6247	Os	Os05g0463400	osa-miR6247	Gene	Os
Os05g0463400	OG0001090	643: miR2090	Os	Os05g0463400	osa-miR2090	Gene	Os
Os05g0463400	OG0001090	771: miR169	Os	Os05g0463400	osa-miR169a	Gene	Os
Os05g0463900	OG0006633	232: miR5504	Os	Os05g0463900	osa-miR5504	Gene	Os
Os05g0463900	OG0006633	660: miR393	Os	Os05g0463900	osa-miR393b-3p	Gene	Os
Os05g0463900	OG0006633	513: miR528	Os	Os05g0463900	osa-miR528-5p	Gene	Os
Os05g0464100	OG0010206	700: miR5534, miR833	Os	Os05g0464100	osa-miR5534a	Gene	Os	OsMCM8
Os05g0464100	OG0010206	586: miR156	Os	Os05g0464100	osa-miR156g-3p	Gene	Os	OsMCM8
Os05g0464100	OG0010206	503: miR2121	Os	Os05g0464100	osa-miR2121b	Gene	Os	OsMCM8
Os05g0464100	OG0010206	167: miR3979, novel_miRNA_33	Os	Os05g0464100	osa-miR3979-3p	Gene	Os	OsMCM8
Os05g0464100	OG0010206	700: miR5534, miR833	Os	Os05g0464100	osa-miR5534b	Gene	Os	OsMCM8
Os05g0464100	OG0010206	586: miR156	Os	Os05g0464100	osa-miR156c-3p	Gene	Os	OsMCM8
Os05g0464100	OG0010206	161: miR395	Os	Os05g0464100	osa-miR395v	Gene	Os	OsMCM8
Os05g0464100	OG0010206	503: miR2121	Os	Os05g0464100	osa-miR2121a	Gene	Os	OsMCM8
Os05g0464300	OG0016339	392: miR5152	Os	Os05g0464300	osa-miR5152-5p	Gene	Os
Os05g0465100	OG0003143	272: miR5509	Os	Os05g0465100	osa-miR5509	Gene	Os
Os05g0465800	OG0006078	58: miR5502	Os	Os05g0465800	osa-miR5502	Gene	Os	rbohD
Os05g0465800	OG0006078	774: miR1429	Os	Os05g0465800	osa-miR1429-3p	Gene	Os	rbohD
Os05g0465800	OG0006078	434: miR5147, miR6248	Os	Os05g0465800	osa-miR5147	Gene	Os	rbohD
Os05g0465800	OG0006078	161: miR395	Os	Os05g0465800	osa-miR395v	Gene	Os	rbohD
Os05g0465800	OG0006078	539: miR2875	Os	Os05g0465800	osa-miR2875	Gene	Os	rbohD
Os05g0465800	OG0006078	630: miR1855, miR5337	Os	Os05g0465800	osa-miR1855	Gene	Os	rbohD
Os05g0465800	OG0006078	36: miR169	Os	Os05g0465800	osa-miR169i-5p.2	Gene	Os	rbohD
Os05g0465800	OG0006078	374: miR2873, miR5079, miR5490	Os	Os05g0465800	osa-miR2873b	Gene	Os	rbohD
Os05g0465800	OG0006078	293: miR444	Os	Os05g0465800	osa-miR444d.3	Gene	Os	rbohD
Os05g0466600	OG0000096	587: miR5799, miR812	Os	Os05g0466600	osa-miR812s	Gene	Os	OSJNBb0064P21.1
Os05g0466800	OG0006858	404: miR1858	Os	Os05g0466800	osa-miR1858a	Gene	Os
Os05g0466800	OG0006858	404: miR1858	Os	Os05g0466800	osa-miR1858b	Gene	Os
Os05g0466800	OG0006858	709: miR5487	Os	Os05g0466800	osa-miR5487	Gene	Os
Os05g0466900	OG0005110	380: miR165, miR166	Os	Os05g0466900	osa-miR166e-5p	Gene	Os
Os05g0466900	OG0005110	380: miR165, miR166	Os	Os05g0466900	osa-miR166a-5p	Gene	Os
Os05g0467000	OG0007231	441: miR5833	Os	Os05g0467000	osa-miR5833	Gene	Os	OsCDPK16
Os05g0467000	OG0007231	781: miR2093	Os	Os05g0467000	osa-miR2093-5p	Gene	Os	OsCDPK16
Os05g0467150	OG0002478	796: miR1861	Os	Os05g0467150	osa-miR1861a	Gene	Os
Os05g0467150	OG0002478	796: miR1861	Os	Os05g0467150	osa-miR1861h	Gene	Os
Os05g0467150	OG0002478	796: miR1861	Os	Os05g0467150	osa-miR1861b	Gene	Os
Os05g0467150	OG0002478	796: miR1861	Os	Os05g0467150	osa-miR1861j	Gene	Os
Os05g0467150	OG0002478	796: miR1861	Os	Os05g0467150	osa-miR1861l	Gene	Os
Os05g0467150	OG0002478	796: miR1861	Os	Os05g0467150	osa-miR1861i	Gene	Os
Os05g0467150	OG0002478	796: miR1861	Os	Os05g0467150	osa-miR1861o	Gene	Os
Os05g0467150	OG0002478	796: miR1861	Os	Os05g0467150	osa-miR1861f	Gene	Os
Os05g0467400	OG0000295	764: miR439	Os	Os05g0467400	osa-miR439i	Gene	Os
Os05g0467400	OG0000295	764: miR439	Os	Os05g0467400	osa-miR439c	Gene	Os
Os05g0467400	OG0000295	764: miR439	Os	Os05g0467400	osa-miR439d	Gene	Os
Os05g0467400	OG0000295	764: miR439	Os	Os05g0467400	osa-miR439g	Gene	Os
Os05g0467400	OG0000295	764: miR439	Os	Os05g0467400	osa-miR439a	Gene	Os
Os05g0467400	OG0000295	764: miR439	Os	Os05g0467400	osa-miR439h	Gene	Os
Os05g0467400	OG0000295	764: miR439	Os	Os05g0467400	osa-miR439e	Gene	Os
Os05g0467400	OG0000295	764: miR439	Os	Os05g0467400	osa-miR439b	Gene	Os
Os05g0467400	OG0000295	764: miR439	Os	Os05g0467400	osa-miR439f	Gene	Os
Os05g0467700	OG0000295	720: miR3933, miR5485	Os	Os05g0467700	osa-miR5485	Gene	Os
Os05g0467700	OG0000295	448: miR1437	Os	Os05g0467700	osa-miR1437b-3p	Gene	Os
Os05g0467700	OG0000295	397: miR169, miR5513	Os	Os05g0467700	osa-miR169f.2	Gene	Os
Os05g0467900	OG0000295	631: miR1865	Os	Os05g0467900	osa-miR1865-3p	Gene	Os
Os05g0467900	OG0000295	267: miR5837, miR7695	Os	Os05g0467900	osa-miR5837.2	Gene	Os
Os05g0468100	OG0000295	727: miR444	Os	Os05g0468100	osa-miR444f	Gene	Os
Os05g0468100	OG0000295	727: miR444	Os	Os05g0468100	osa-miR444e	Gene	Os
Os05g0468100	OG0000295	727: miR444	Os	Os05g0468100	osa-miR444a-3p.2	Gene	Os
Os05g0468100	OG0000295	380: miR165, miR166	Os	Os05g0468100	osa-miR166h-5p	Gene	Os
Os05g0468100	OG0000295	727: miR444	Os	Os05g0468100	osa-miR444d.2	Gene	Os
Os05g0468200	OG0000295	159: miR5073	Os	Os05g0468200	osa-miR5073	Gene	Os
Os05g0468200	OG0000295	806: miR818	Os	Os05g0468200	osa-miR818f	Gene	Os
Os05g0468200	OG0000295	349: miR535	Os	Os05g0468200	osa-miR535-3p	Gene	Os
Os05g0468600	OG0009963	173: miR160	Os	Os05g0468600	osa-miR160e-3p	Gene	Os
Os05g0468600	OG0009963	767: miR399	Os	Os05g0468600	osa-miR399k	Gene	Os
Os05g0468600	OG0009963	173: miR160	Os	Os05g0468600	osa-miR160d-3p	Gene	Os
Os05g0468600	OG0009963	605: miR1848, miR5809	Os	Os05g0468600	osa-miR1848	Gene	Os
Os05g0468600	OG0009963	811: miR5501	Os	Os05g0468600	osa-miR5501	Gene	Os
Os05g0468700	OG0003612	607: miR1846	Os	Os05g0468700	osa-miR1846d-3p	Gene	Os	OsAMT2
Os05g0468700	OG0003612	404: miR1858	Os	Os05g0468700	osa-miR1858a	Gene	Os	OsAMT2
Os05g0468700	OG0003612	404: miR1858	Os	Os05g0468700	osa-miR1858b	Gene	Os	OsAMT2
Os05g0468750	OG0018784	630: miR1855, miR5337	Os	Os05g0468750	osa-miR5337b	Gene	Os
Os05g0468800	OG0008386	364: miR6245	Os	Os05g0468800	osa-miR6245b-5p	Gene	Os
Os05g0468900	OG0001772	430: miR1850, miR6253, miR6255, miR815	Os	Os05g0468900	osa-miR1850.1	Gene	Os
Os05g0469701	OG0018942	605: miR1848, miR5809	Os	Os05g0469701	osa-miR1848	Gene	Os
Os05g0469701	OG0018942	440: miR168	Os	Os05g0469701	osa-miR168a-5p	Gene	Os
Os05g0469701	OG0018942	151: miR2097	Os	Os05g0469701	osa-miR2097-5p	Gene	Os
Os05g0469812	OG0018942	440: miR168	Os	Os05g0469812	osa-miR168a-5p	Gene	Os
Os05g0469812	OG0018942	605: miR1848, miR5809	Os	Os05g0469812	osa-miR5809	Gene	Os
Os05g0469812	OG0018942	605: miR1848, miR5809	Os	Os05g0469812	osa-miR1848	Gene	Os
Os05g0470000	OG0019160	569: miR5539, miR837	Os	Os05g0470000	osa-miR5539b	Gene	Os	OsTBL11
Os05g0470000	OG0019160	569: miR5539, miR837	Os	Os05g0470000	osa-miR5539a	Gene	Os	OsTBL11
Os05g0470700	OG0013615	556: miR2120	Os	Os05g0470700	osa-miR2120b-5p	Gene	Os	OsRFP
Os05g0470700	OG0013615	137: miR1426, miR172	Os	Os05g0470700	osa-miR172b	Gene	Os	OsRFP
Os05g0470700	OG0013615	33: miR3980	Os	Os05g0470700	osa-miR3980b-3p	Gene	Os	OsRFP
Os05g0470700	OG0013615	33: miR3980	Os	Os05g0470700	osa-miR3980a-3p	Gene	Os	OsRFP
Os05g0470800	OG0004563	173: miR160	Os	Os05g0470800	osa-miR160c-3p	Gene	Os
Os05g0470800	OG0004563	156: miR1440	Os	Os05g0470800	osa-miR1440b	Gene	Os
Os05g0470900	OG0011456	33: miR3980	Os	Os05g0470900	osa-miR3980a-3p	Gene	Os
Os05g0470900	OG0011456	612: miR2927	Os	Os05g0470900	osa-miR2927	Gene	Os
Os05g0470900	OG0011456	33: miR3980	Os	Os05g0470900	osa-miR3980b-3p	Gene	Os
Os05g0472200	OG0003775	767: miR399	Os	Os05g0472200	osa-miR399k	Gene	Os
Os05g0472200	OG0003775	605: miR1848, miR5809	Os	Os05g0472200	osa-miR5809	Gene	Os
Os05g0472200	OG0003775	767: miR399	Os	Os05g0472200	osa-miR399e	Gene	Os
Os05g0472200	OG0003775	733: miR5151	Os	Os05g0472200	osa-miR5151	Gene	Os
Os05g0472200	OG0003775	767: miR399	Os	Os05g0472200	osa-miR399f	Gene	Os
Os05g0472200	OG0003775	767: miR399	Os	Os05g0472200	osa-miR399g	Gene	Os
Os05g0472300	OG0010377	305: miR11095, miR5144, novel_miRNA_34, novel_miRNA_63	Os	Os05g0472300	osa-miR5144-5p	Gene	Os
Os05g0472300	OG0010377	402: miR5544, miR854	Os	Os05g0472300	osa-miR5544	Gene	Os
Os05g0472300	OG0010377	151: miR2097	Os	Os05g0472300	osa-miR2097-5p	Gene	Os
Os05g0472400	OG0000655	436: miR1436	Os	Os05g0472400	osa-miR1436	Gene	Os	OsZIP9
Os05g0472400	OG0000655	587: miR5799, miR812	Os	Os05g0472400	osa-miR5799	Gene	Os	OsZIP9
Os05g0472400	OG0000655	587: miR5799, miR812	Os	Os05g0472400	osa-miR812e	Gene	Os	OsZIP9
Os05g0472400	OG0000655	587: miR5799, miR812	Os	Os05g0472400	osa-miR812o-3p	Gene	Os	OsZIP9
Os05g0472400	OG0000655	201: miR1320, miR1439	Os	Os05g0472400	osa-miR1439	Gene	Os	OsZIP9
Os05g0472400	OG0000655	225: miR5788	Os	Os05g0472400	osa-miR5788	Gene	Os	OsZIP9
Os05g0472400	OG0000655	686: miR3981	Os	Os05g0472400	osa-miR3981-5p	Gene	Os	OsZIP9
Os05g0472400	OG0000655	587: miR5799, miR812	Os	Os05g0472400	osa-miR812a	Gene	Os	OsZIP9
Os05g0472400	OG0000655	270: miR818	Os	Os05g0472400	osa-miR818c	Gene	Os	OsZIP9
Os05g0472400	OG0000655	587: miR5799, miR812	Os	Os05g0472400	osa-miR812d	Gene	Os	OsZIP9
Os05g0472400	OG0000655	587: miR5799, miR812	Os	Os05g0472400	osa-miR812b	Gene	Os	OsZIP9
Os05g0472400	OG0000655	587: miR5799, miR812	Os	Os05g0472400	osa-miR812c	Gene	Os	OsZIP9
Os05g0472400	OG0000655	270: miR818	Os	Os05g0472400	osa-miR818a	Gene	Os	OsZIP9
Os05g0472400	OG0000655	270: miR818	Os	Os05g0472400	osa-miR818d	Gene	Os	OsZIP9
Os05g0472400	OG0000655	209: miR2874, novel_miRNA_53	Os	Os05g0472400	osa-miR2874	Gene	Os	OsZIP9
Os05g0472400	OG0000655	270: miR818	Os	Os05g0472400	osa-miR818e	Gene	Os	OsZIP9
Os05g0472400	OG0000655	330: miR812	Os	Os05g0472400	osa-miR812n-5p	Gene	Os	OsZIP9
Os05g0472400	OG0000655	270: miR818	Os	Os05g0472400	osa-miR818b	Gene	Os	OsZIP9
Os05g0472400	OG0000655	347: miR816	Os	Os05g0472400	osa-miR816	Gene	Os	OsZIP9
Os05g0472400	OG0000655	595: miR812	Os	Os05g0472400	osa-miR812o-5p	Gene	Os	OsZIP9
Os05g0472850	OG0016454	649: miR5530	Os	Os05g0472850	osa-miR5530	Gene	Os
Os05g0473000	OG0000620	167: miR3979, novel_miRNA_33	Os	Os05g0473000	osa-miR3979-3p	Gene	Os	OsPYL/RCAR6
Os05g0473000	OG0000620	173: miR160	Os	Os05g0473000	osa-miR160d-3p	Gene	Os	OsPYL/RCAR6
Os05g0473000	OG0000620	173: miR160	Os	Os05g0473000	osa-miR160a-3p	Gene	Os	OsPYL/RCAR6
Os05g0473000	OG0000620	173: miR160	Os	Os05g0473000	osa-miR160b-3p	Gene	Os	OsPYL/RCAR6
Os05g0473500	OG0007298	769: miR5795	Os	Os05g0473500	osa-miR5795	Gene	Os	OsEXO70B3
Os05g0474400	OG0000812	37: miR1852	Os	Os05g0474400	osa-miR1852	Gene	Os	OsPRA1
Os05g0474500	OG0019612	649: miR5530	Os	Os05g0474500	osa-miR5530	Gene	Os
Os05g0474500	OG0019612	343: miR2101, miR867	Os	Os05g0474500	osa-miR2101-3p	Gene	Os
Os05g0474600	OG0016262	466: miR1432, miR5029	Os	Os05g0474600	osa-miR1432-5p	Gene	Os
Os05g0474600	OG0016262	728: miR5541	Os	Os05g0474600	osa-miR5541	Gene	Os
Os05g0474600	OG0016262	83: miR2120	Os	Os05g0474600	osa-miR2120	Gene	Os
Os05g0474600	OG0016262	477: miR1860	Os	Os05g0474600	osa-miR1860-3p	Gene	Os
Os05g0474600	OG0016262	392: miR5152	Os	Os05g0474600	osa-miR5152-5p	Gene	Os
Os05g0474600	OG0016262	397: miR169, miR5513	Os	Os05g0474600	osa-miR5513	Gene	Os
Os05g0474600	OG0016262	793: miR11337, miR11338, miR11342	Os	Os05g0474600	osa-miR11338-5p	Gene	Os
Os05g0474700	OG0019220	806: miR818	Os	Os05g0474700	osa-miR818f	Gene	Os
Os05g0474800	OG0000674	188: miR438	Os	Os05g0474800	osa-miR438	Gene	Os	OsWRKY70
Os05g0474900	OG0002808	696: miR2922	Os	Os05g0474900	osa-miR2922	Gene	Os
Os05g0474900	OG0002808	203: miR5523	Os	Os05g0474900	osa-miR5523	Gene	Os
Os05g0475300	OG0018952	153: miR1874	Os	Os05g0475300	osa-miR1874-3p	Gene	Os
Os05g0475600	OG0016345	811: miR5501	Os	Os05g0475600	osa-miR5501	Gene	Os
Os05g0475700	OG0002721	217: miR5159	Os	Os05g0475700	osa-miR5159	Gene	Os	OsMFS3
Os05g0475700	OG0002721	514: miR2102	Os	Os05g0475700	osa-miR2102-3p	Gene	Os	OsMFS3
Os05g0475700	OG0002721	370: miR1849	Os	Os05g0475700	osa-miR1849	Gene	Os	OsMFS3
Os05g0476000	OG0000576	805: miR2867	Os	Os05g0476000	osa-miR2867-3p	Gene	Os
Os05g0476000	OG0000576	67: miR2094	Os	Os05g0476000	osa-miR2094-3p	Gene	Os
Os05g0476200	OG0008575	562: miR11339	Os	Os05g0476200	osa-miR11339-5p	Gene	Os	OsMCM3	minichromosome maintenance complex component 3 [Source:UniProtKB Gene Name;Acc:Q0DHC4]
Os05g0476700	OG0001547	275: miR164, miR2096	Os	Os05g0476700	osa-miR2096-5p	Gene	Os	OsPUB2
Os05g0476700	OG0001547	474: miR167	Os	Os05g0476700	osa-miR167c-3p	Gene	Os	OsPUB2
Os05g0476700	OG0001547	161: miR395	Os	Os05g0476700	osa-miR395c	Gene	Os	OsPUB2
Os05g0476700	OG0001547	475: miR167	Os	Os05g0476700	osa-miR167h-3p	Gene	Os	OsPUB2
Os05g0476700	OG0001547	689: miR1859, miR2118, miR482	Os	Os05g0476700	osa-miR1859	Gene	Os	OsPUB2
Os05g0477200	OG0019235	272: miR5509	Os	Os05g0477200	osa-miR5509	Gene	Os	OsOFP15
Os05g0478200	OG0009323	513: miR528	Os	Os05g0478200	osa-miR528-5p	Gene	Os
Os05g0478200	OG0009323	238: miR5488	Os	Os05g0478200	osa-miR5488	Gene	Os
Os05g0478300	OG0002225	352: miR444	Os	Os05g0478300	osa-miR444c.1	Gene	Os
Os05g0478300	OG0002225	175: miR5832	Os	Os05g0478300	osa-miR5832	Gene	Os
Os05g0478300	OG0002225	352: miR444	Os	Os05g0478300	osa-miR444b.1	Gene	Os
Os05g0478300	OG0002225	504: miR5536	Os	Os05g0478300	osa-miR5536	Gene	Os
Os05g0478300	OG0002225	348: miR5528	Os	Os05g0478300	osa-miR5528	Gene	Os
Os05g0478300	OG0002225	591: miR1435, novel_miRNA_32	Os	Os05g0478300	osa-miR1435	Gene	Os
Os05g0478700	OG0000180	224: miR1850	Os	Os05g0478700	osa-miR1850.2	Gene	Os	OsWRKY84
Os05g0478800	OG0000180	759: miR5801	Os	Os05g0478800	osa-miR5801c-5p	Gene	Os	OsWRKY54
Os05g0479475	OG0018821	405: miR2872	Os	Os05g0479475	osa-miR2872	Gene	Os
Os05g0479700	OG0000017	115: miR156, miR157, miR535	Os	Os05g0479700	osa-miR156k	Gene	Os
Os05g0479800	OG0000017	503: miR2121	Os	Os05g0479800	osa-miR2121a	Gene	Os
Os05g0479800	OG0000017	347: miR816	Os	Os05g0479800	osa-miR816	Gene	Os
Os05g0479800	OG0000017	503: miR2121	Os	Os05g0479800	osa-miR2121b	Gene	Os
Os05g0479900	OG0000372	572: miR1847, miR394	Os	Os05g0479900	osa-miR1847.2	Gene	Os
Os05g0479900	OG0000372	227: miR2905	Os	Os05g0479900	osa-miR2905	Gene	Os
Os05g0479900	OG0000372	454: miR2102	Os	Os05g0479900	osa-miR2102-5p	Gene	Os
Os05g0480000	OG0006554	270: miR818	Os	Os05g0480000	osa-miR818b	Gene	Os	OsSTN8
Os05g0480000	OG0006554	328: miR531	Os	Os05g0480000	osa-miR531b	Gene	Os	OsSTN8
Os05g0480000	OG0006554	270: miR818	Os	Os05g0480000	osa-miR818d	Gene	Os	OsSTN8
Os05g0480000	OG0006554	608: miR1437	Os	Os05g0480000	osa-miR1437a	Gene	Os	OsSTN8
Os05g0480000	OG0006554	270: miR818	Os	Os05g0480000	osa-miR818e	Gene	Os	OsSTN8
Os05g0480000	OG0006554	270: miR818	Os	Os05g0480000	osa-miR818a	Gene	Os	OsSTN8
Os05g0480000	OG0006554	270: miR818	Os	Os05g0480000	osa-miR818c	Gene	Os	OsSTN8
Os05g0480000	OG0006554	544: miR5160, miR5543	Os	Os05g0480000	osa-miR5543	Gene	Os	OsSTN8
Os05g0480000	OG0006554	800: miR5830	Os	Os05g0480000	osa-miR5830	Gene	Os	OsSTN8
Os05g0480000	OG0006554	436: miR1436	Os	Os05g0480000	osa-miR1436	Gene	Os	OsSTN8
Os05g0480300	OG0019152	764: miR439	Os	Os05g0480300	osa-miR439b	Gene	Os
Os05g0480300	OG0019152	764: miR439	Os	Os05g0480300	osa-miR439h	Gene	Os
Os05g0480300	OG0019152	764: miR439	Os	Os05g0480300	osa-miR439i	Gene	Os
Os05g0480300	OG0019152	764: miR439	Os	Os05g0480300	osa-miR439a	Gene	Os
Os05g0480300	OG0019152	764: miR439	Os	Os05g0480300	osa-miR439d	Gene	Os
Os05g0480300	OG0019152	594: miR5822	Os	Os05g0480300	osa-miR5822	Gene	Os
Os05g0480300	OG0019152	764: miR439	Os	Os05g0480300	osa-miR439g	Gene	Os
Os05g0480300	OG0019152	764: miR439	Os	Os05g0480300	osa-miR439e	Gene	Os
Os05g0480300	OG0019152	764: miR439	Os	Os05g0480300	osa-miR439c	Gene	Os
Os05g0480300	OG0019152	764: miR439	Os	Os05g0480300	osa-miR439f	Gene	Os
Os05g0480300	OG0019152	54: miR1854, miR5076	Os	Os05g0480300	osa-miR1854-5p	Gene	Os
Os05g0480300	OG0019152	262: miR2095, miR5537	Os	Os05g0480300	osa-miR5537	Gene	Os
Os05g0480400	OG0000456	426: miR5492	Os	Os05g0480400	osa-miR5492	Gene	Os
Os05g0480400	OG0000456	681: miR5489, miR5506	Os	Os05g0480400	osa-miR5489	Gene	Os
Os05g0480400	OG0000456	543: miR408	Os	Os05g0480400	osa-miR408-3p	Gene	Os
Os05g0480600	OG0003796	805: miR2867	Os	Os05g0480600	osa-miR2867-3p	Gene	Os
Os05g0480600	OG0003796	806: miR818	Os	Os05g0480600	osa-miR818f	Gene	Os
Os05g0480600	OG0003796	215: miR5503	Os	Os05g0480600	osa-miR5503	Gene	Os
Os05g0480600	OG0003796	369: miR5338	Os	Os05g0480600	osa-miR5338	Gene	Os
Os05g0480700	OG0001153	44: miR814	Os	Os05g0480700	osa-miR814b	Gene	Os
Os05g0480700	OG0001153	44: miR814	Os	Os05g0480700	osa-miR814c	Gene	Os
Os05g0480700	OG0001153	44: miR814	Os	Os05g0480700	osa-miR814a	Gene	Os
Os05g0481000	OG0010042	777: miR5161	Os	Os05g0481000	osa-miR5161	Gene	Os	OsSNAT1	serotonin N-acetyltransferase 1, chloroplastic-like [Source:NCBI gene (formerly Entrezgene);Acc:4339123]
Os05g0481000	OG0010042	586: miR156	Os	Os05g0481000	osa-miR156l-3p	Gene	Os	OsSNAT1	serotonin N-acetyltransferase 1, chloroplastic-like [Source:NCBI gene (formerly Entrezgene);Acc:4339123]
Os05g0481000	OG0010042	732: miR5495	Os	Os05g0481000	osa-miR5495	Gene	Os	OsSNAT1	serotonin N-acetyltransferase 1, chloroplastic-like [Source:NCBI gene (formerly Entrezgene);Acc:4339123]
Os05g0481000	OG0010042	586: miR156	Os	Os05g0481000	osa-miR156h-3p	Gene	Os	OsSNAT1	serotonin N-acetyltransferase 1, chloroplastic-like [Source:NCBI gene (formerly Entrezgene);Acc:4339123]
Os05g0481000	OG0010042	586: miR156	Os	Os05g0481000	osa-miR156g-3p	Gene	Os	OsSNAT1	serotonin N-acetyltransferase 1, chloroplastic-like [Source:NCBI gene (formerly Entrezgene);Acc:4339123]
Os05g0481000	OG0010042	586: miR156	Os	Os05g0481000	osa-miR156f-3p	Gene	Os	OsSNAT1	serotonin N-acetyltransferase 1, chloroplastic-like [Source:NCBI gene (formerly Entrezgene);Acc:4339123]
Os05g0481000	OG0010042	586: miR156	Os	Os05g0481000	osa-miR156c-3p	Gene	Os	OsSNAT1	serotonin N-acetyltransferase 1, chloroplastic-like [Source:NCBI gene (formerly Entrezgene);Acc:4339123]
Os05g0481100	OG0000335	599: miR2869	Os	Os05g0481100	osa-miR2869	Gene	Os
Os05g0481100	OG0000335	136: miR418, miR5658	Os	Os05g0481100	osa-miR418	Gene	Os
Os05g0481100	OG0000335	337: miR5145	Os	Os05g0481100	osa-miR5145	Gene	Os
Os05g0481400	OG0009143	755: miR162, miR7520	Os	Os05g0481400	osa-miR162a	Gene	Os
Os05g0481400	OG0009143	755: miR162, miR7520	Os	Os05g0481400	osa-miR162b	Gene	Os
Os05g0481500	OG0002214	689: miR1859, miR2118, miR482	Os	Os05g0481500	osa-miR2118a	Gene	Os
Os05g0481500	OG0002214	792: miR810	Os	Os05g0481500	osa-miR810b.2	Gene	Os
Os05g0481800	OG0010053	49: miR164	Os	Os05g0481800	osa-miR164d	Gene	Os
Os05g0481800	OG0010053	701: miR827	Os	Os05g0481800	osa-miR827	Gene	Os
Os05g0481800	OG0010053	23: miR5511	Os	Os05g0481800	osa-miR5511	Gene	Os
Os05g0481800	OG0010053	378: miR1870	Os	Os05g0481800	osa-miR1870-5p	Gene	Os
Os05g0481800	OG0010053	733: miR5151	Os	Os05g0481800	osa-miR5151	Gene	Os
Os05g0481900	OG0007927	604: miR5072, miR7832	Os	Os05g0481900	osa-miR5072	Gene	Os	OsPILS6b
Os05g0481900	OG0007927	556: miR2120	Os	Os05g0481900	osa-miR2120b-5p	Gene	Os	OsPILS6b
Os05g0482400	OG0000556	289: miR3979	Os	Os05g0482400	osa-miR3979-5p	Gene	Os	EUI1
Os05g0482600	OG0002248	591: miR1435, novel_miRNA_32	Os	Os05g0482600	osa-miR1435	Gene	Os
Os05g0482600	OG0002248	262: miR2095, miR5537	Os	Os05g0482600	osa-miR2095-5p	Gene	Os
Os05g0482600	OG0002248	681: miR5489, miR5506	Os	Os05g0482600	osa-miR5489	Gene	Os
Os05g0482600	OG0002248	374: miR2873, miR5079, miR5490	Os	Os05g0482600	osa-miR5490	Gene	Os
Os05g0482700	OG0004586	365: miR530	Os	Os05g0482700	osa-miR530-5p	Gene	Os
Os05g0482700	OG0004586	474: miR167	Os	Os05g0482700	osa-miR167a-3p	Gene	Os
Os05g0482700	OG0004586	419: miR2867	Os	Os05g0482700	osa-miR2867-5p	Gene	Os
Os05g0482700	OG0004586	331: miR5077	Os	Os05g0482700	osa-miR5077	Gene	Os
Os05g0482700	OG0004586	364: miR6245	Os	Os05g0482700	osa-miR6245b-5p	Gene	Os
Os05g0484000	OG0015001	767: miR399	Os	Os05g0484000	osa-miR399c	Gene	Os
Os05g0484000	OG0015001	727: miR444	Os	Os05g0484000	osa-miR444f	Gene	Os
Os05g0484000	OG0015001	767: miR399	Os	Os05g0484000	osa-miR399b	Gene	Os
Os05g0484000	OG0015001	267: miR5837, miR7695	Os	Os05g0484000	osa-miR5837.2	Gene	Os
Os05g0484000	OG0015001	767: miR399	Os	Os05g0484000	osa-miR399a	Gene	Os
Os05g0484000	OG0015001	727: miR444	Os	Os05g0484000	osa-miR444c.2	Gene	Os
Os05g0484000	OG0015001	727: miR444	Os	Os05g0484000	osa-miR444b.2	Gene	Os
Os05g0484000	OG0015001	767: miR399	Os	Os05g0484000	osa-miR399j	Gene	Os
Os05g0484700	OG0015001	219: miR1883	Os	Os05g0484700	osa-miR1883b	Gene	Os
Os05g0484700	OG0015001	267: miR5837, miR7695	Os	Os05g0484700	osa-miR5837.2	Gene	Os
Os05g0484700	OG0015001	219: miR1883	Os	Os05g0484700	osa-miR1883a	Gene	Os
Os05g0485000	OG0001404	328: miR531	Os	Os05g0485000	osa-miR531b	Gene	Os	OsCHX16
Os05g0485000	OG0001404	402: miR5544, miR854	Os	Os05g0485000	osa-miR5544	Gene	Os	OsCHX16
Os05g0485000	OG0001404	328: miR531	Os	Os05g0485000	osa-miR531a	Gene	Os	OsCHX16
Os05g0485000	OG0001404	108: miR3980	Os	Os05g0485000	osa-miR3980a-5p	Gene	Os	OsCHX16
Os05g0485000	OG0001404	328: miR531	Os	Os05g0485000	osa-miR531c	Gene	Os	OsCHX16
Os05g0485000	OG0001404	108: miR3980	Os	Os05g0485000	osa-miR3980b-5p	Gene	Os	OsCHX16
Os05g0485300	OG0004585	701: miR827	Os	Os05g0485300	osa-miR827	Gene	Os
Os05g0485300	OG0004585	534: miR1425	Os	Os05g0485300	osa-miR1425-5p	Gene	Os
Os05g0485300	OG0004585	752: miR1320	Os	Os05g0485300	osa-miR1320-3p	Gene	Os
Os05g0485800	OG0000917	166: miR820	Os	Os05g0485800	osa-miR820b	Gene	Os
Os05g0485800	OG0000917	390: miR5837	Os	Os05g0485800	osa-miR5837.1	Gene	Os
Os05g0485800	OG0000917	380: miR165, miR166	Os	Os05g0485800	osa-miR166a-5p	Gene	Os
Os05g0485800	OG0000917	166: miR820	Os	Os05g0485800	osa-miR820c	Gene	Os
Os05g0485800	OG0000917	126: miR5817	Os	Os05g0485800	osa-miR5817	Gene	Os
Os05g0485800	OG0000917	380: miR165, miR166	Os	Os05g0485800	osa-miR166e-5p	Gene	Os
Os05g0485800	OG0000917	166: miR820	Os	Os05g0485800	osa-miR820a	Gene	Os
Os05g0486150	OG0000149	776: miR319	Os	Os05g0486150	osa-miR319a-3p	Gene	Os
Os05g0486200	OG0011236	96: miR417	Os	Os05g0486200	osa-miR417	Gene	Os
Os05g0486300	OG0002297	77: miR5791	Os	Os05g0486300	osa-miR5791	Gene	Os
Os05g0486300	OG0002297	378: miR1870	Os	Os05g0486300	osa-miR1870-5p	Gene	Os
Os05g0486300	OG0002297	643: miR2090	Os	Os05g0486300	osa-miR2090	Gene	Os
Os05g0486300	OG0002297	260: miR2106	Os	Os05g0486300	osa-miR2106	Gene	Os
Os05g0486300	OG0002297	99: miR5339	Os	Os05g0486300	osa-miR5339	Gene	Os
Os05g0486300	OG0002297	327: miR5789	Os	Os05g0486300	osa-miR5789	Gene	Os
Os05g0486600	OG0005232	158: miR2098	Os	Os05g0486600	osa-miR2098-3p	Gene	Os	BARD1
Os05g0486600	OG0005232	779: miR159, miR319	Os	Os05g0486600	osa-miR319b	Gene	Os	BARD1
Os05g0486600	OG0005232	779: miR159, miR319	Os	Os05g0486600	osa-miR319a-3p.2-3p	Gene	Os	BARD1
Os05g0487300	OG0001355	803: miR530	Os	Os05g0487300	osa-miR530-3p	Gene	Os
Os05g0487300	OG0001355	202: miR170, miR171	Os	Os05g0487300	osa-miR171g	Gene	Os
Os05g0487300	OG0001355	91: miR5806	Os	Os05g0487300	osa-miR5806	Gene	Os
Os05g0488000	OG0014063	586: miR156	Os	Os05g0488000	osa-miR156b-3p	Gene	Os
Os05g0488100	OG0016450	133: miR5512	Os	Os05g0488100	osa-miR5512b	Gene	Os
Os05g0488100	OG0016450	133: miR5512	Os	Os05g0488100	osa-miR5512a	Gene	Os
Os05g0488500	OG0003150	288: miR390	Os	Os05g0488500	osa-miR390-3p	Gene	Os
Os05g0489000	OG0007363	172: miR160	Os	Os05g0489000	osa-miR160f-3p	Gene	Os
Os05g0489000	OG0007363	176: miR1863	Os	Os05g0489000	osa-miR1863b.2	Gene	Os
Os05g0489000	OG0007363	383: miR5828	Os	Os05g0489000	osa-miR5828	Gene	Os
Os05g0489000	OG0007363	305: miR11095, miR5144, novel_miRNA_34, novel_miRNA_63	Os	Os05g0489000	osa-miR5144-5p	Gene	Os
Os05g0489000	OG0007363	730: miR5515	Os	Os05g0489000	osa-miR5515	Gene	Os
Os05g0489000	OG0007363	176: miR1863	Os	Os05g0489000	osa-miR1863c	Gene	Os
Os05g0489100	OG0004088	196: miR393	Os	Os05g0489100	osa-miR393b-5p	Gene	Os
Os05g0489100	OG0004088	75: miR2091	Os	Os05g0489100	osa-miR2091-5p	Gene	Os
Os05g0489100	OG0004088	196: miR393	Os	Os05g0489100	osa-miR393a	Gene	Os
Os05g0489700	OG0001181	746: miR1432	Os	Os05g0489700	osa-miR1432-3p	Gene	Os	HBF1
Os05g0489900	OG0012528	161: miR395	Os	Os05g0489900	osa-miR395v	Gene	Os	DMI3
Os05g0489900	OG0012528	734: miR6245	Os	Os05g0489900	osa-miR6245	Gene	Os	DMI3
Os05g0490000	OG0008303	646: miR169	Os	Os05g0490000	osa-miR169r-3p	Gene	Os
Os05g0490100	OG0013320	578: miR5835	Os	Os05g0490100	osa-miR5835	Gene	Os
Os05g0490100	OG0013320	300: miR7693, miR824	Os	Os05g0490100	osa-miR7693-5p	Gene	Os
Os05g0490200	OG0003995	521: miR2863, miR5827	Os	Os05g0490200	osa-miR2863b	Gene	Os
Os05g0490200	OG0003995	187: miR396	Os	Os05g0490200	osa-miR396e-5p	Gene	Os
Os05g0490200	OG0003995	796: miR1861	Os	Os05g0490200	osa-miR1861k	Gene	Os
Os05g0490200	OG0003995	796: miR1861	Os	Os05g0490200	osa-miR1861m	Gene	Os
Os05g0490200	OG0003995	252: miR170, miR171	Os	Os05g0490200	osa-miR171f-5p	Gene	Os
Os05g0490200	OG0003995	796: miR1861	Os	Os05g0490200	osa-miR1861e	Gene	Os
Os05g0490300	OG0015237	304: miR2103	Os	Os05g0490300	osa-miR2103	Gene	Os	OsFbox265
Os05g0490600	OG0002128	779: miR159, miR319	At, Os	Os05g0490600	osa-miR319b	Gene	Os	OsMyb5
Os05g0490600	OG0002128	779: miR159, miR319	At, Os	Os05g0490600	osa-miR159a.1	Gene	Os	OsMyb5
Os05g0490600	OG0002128	779: miR159, miR319	At, Os	Os05g0490600	osa-miR159e	Gene	Os	OsMyb5
Os05g0490600	OG0002128	779: miR159, miR319	At, Os	Os05g0490600	osa-miR159d	Gene	Os	OsMyb5
Os05g0490600	OG0002128	779: miR159, miR319	At, Os	Os05g0490600	osa-miR319a-3p.2-3p	Gene	Os	OsMyb5
Os05g0490600	OG0002128	779: miR159, miR319	At, Os	Os05g0490600	osa-miR159f	Gene	Os	OsMyb5
Os05g0490600	OG0002128	779: miR159, miR319	At, Os	Os05g0490600	osa-miR159b	Gene	Os	OsMyb5
Os05g0490600	OG0002128	779: miR159, miR319	At, Os	Os05g0490600	osa-miR159c	Gene	Os	OsMyb5
Os05g0490700	OG0000945	436: miR1436	Os	Os05g0490700	osa-miR1436	Gene	Os	OsSET22
Os05g0490700	OG0000945	591: miR1435, novel_miRNA_32	Os	Os05g0490700	osa-miR1435	Gene	Os	OsSET22
Os05g0490700	OG0000945	191: miR398	Os	Os05g0490700	osa-miR398b	Gene	Os	OsSET22
Os05g0490700	OG0000945	377: miR5794	Os	Os05g0490700	osa-miR5794	Gene	Os	OsSET22
Os05g0490700	OG0000945	446: miR166	Os	Os05g0490700	osa-miR166g-5p	Gene	Os	OsSET22
Os05g0490700	OG0000945	807: miR1876	Os	Os05g0490700	osa-miR1876	Gene	Os	OsSET22
Os05g0490700	OG0000945	191: miR398	Os	Os05g0490700	osa-miR398a	Gene	Os	OsSET22
Os05g0490700	OG0000945	201: miR1320, miR1439	Os	Os05g0490700	osa-miR1439	Gene	Os	OsSET22
Os05g0490700	OG0000945	541: miR397	Os	Os05g0490700	osa-miR397b	Gene	Os	OsSET22
Os05g0490700	OG0000945	562: miR11339	Os	Os05g0490700	osa-miR11339-5p	Gene	Os	OsSET22
Os05g0490800	OG0008536	388: miR5816	Os	Os05g0490800	osa-miR5816	Gene	Os
Os05g0490800	OG0008536	334: miR2866	Os	Os05g0490800	osa-miR2866	Gene	Os
Os05g0490900	OG0008690	668: miR5798	Os	Os05g0490900	osa-miR5798	Gene	Os
Os05g0491100	OG0016571	123: miR2938, miR5542	Os	Os05g0491100	osa-miR5542	Gene	Os	CALa*
Os05g0491100	OG0016571	120: miR396	Os	Os05g0491100	osa-miR396e-3p	Gene	Os	CALa*
Os05g0491500	OG0011754	677: miR5802	Os	Os05g0491500	osa-miR5802	Gene	Os
Os05g0491700	OG0001796	689: miR1859, miR2118, miR482	Os	Os05g0491700	osa-miR2118m	Gene	Os	OsVQ20
Os05g0491700	OG0001796	689: miR1859, miR2118, miR482	Os	Os05g0491700	osa-miR2118k	Gene	Os	OsVQ20
Os05g0491700	OG0001796	689: miR1859, miR2118, miR482	Os	Os05g0491700	osa-miR2118j	Gene	Os	OsVQ20
Os05g0491700	OG0001796	689: miR1859, miR2118, miR482	Os	Os05g0491700	osa-miR2118l	Gene	Os	OsVQ20
Os05g0491700	OG0001796	689: miR1859, miR2118, miR482	Os	Os05g0491700	osa-miR2118f	Gene	Os	OsVQ20
Os05g0491700	OG0001796	689: miR1859, miR2118, miR482	Os	Os05g0491700	osa-miR2118h	Gene	Os	OsVQ20
Os05g0492200	OG0000057	430: miR1850, miR6253, miR6255, miR815	Os	Os05g0492200	osa-miR815c	Gene	Os	YR1
Os05g0492200	OG0000057	689: miR1859, miR2118, miR482	Lj, Os	Os05g0492200	osa-miR2118i	Gene	Os	YR1
Os05g0492200	OG0000057	99: miR5339	Os	Os05g0492200	osa-miR5339	Gene	Os	YR1
Os05g0492200	OG0000057	430: miR1850, miR6253, miR6255, miR815	Os	Os05g0492200	osa-miR815b	Gene	Os	YR1
Os05g0492200	OG0000057	430: miR1850, miR6253, miR6255, miR815	Os	Os05g0492200	osa-miR815a	Gene	Os	YR1
Os05g0492200	OG0000057	120: miR396	Os	Os05g0492200	osa-miR396f-3p	Gene	Os	YR1
Os05g0492300	OG0001938	748: miR5493	Os	Os05g0492300	osa-miR5493	Gene	Os
Os05g0492600	OG0000057	689: miR1859, miR2118, miR482	Lj, Os	Os05g0492600	osa-miR2118e	Gene	Os	YR48
Os05g0492600	OG0000057	689: miR1859, miR2118, miR482	Lj, Os	Os05g0492600	osa-miR2118n	Gene	Os	YR48
Os05g0492600	OG0000057	689: miR1859, miR2118, miR482	Lj, Os	Os05g0492600	osa-miR2118j	Gene	Os	YR48
Os05g0492600	OG0000057	370: miR1849	Os	Os05g0492600	osa-miR1849	Gene	Os	YR48
Os05g0492600	OG0000057	689: miR1859, miR2118, miR482	Lj, Os	Os05g0492600	osa-miR2118m	Gene	Os	YR48
Os05g0492600	OG0000057	51: miR1857	Os	Os05g0492600	osa-miR1857-5p	Gene	Os	YR48
Os05g0492600	OG0000057	689: miR1859, miR2118, miR482	Lj, Os	Os05g0492600	osa-miR2118a	Gene	Os	YR48
Os05g0492600	OG0000057	380: miR165, miR166	Os	Os05g0492600	osa-miR166k-5p	Gene	Os	YR48
Os05g0492600	OG0000057	689: miR1859, miR2118, miR482	Lj, Os	Os05g0492600	osa-miR2118q	Gene	Os	YR48
Os05g0492600	OG0000057	689: miR1859, miR2118, miR482	Lj, Os	Os05g0492600	osa-miR2118g	Gene	Os	YR48
Os05g0492600	OG0000057	689: miR1859, miR2118, miR482	Lj, Os	Os05g0492600	osa-miR2118r	Gene	Os	YR48
Os05g0492600	OG0000057	689: miR1859, miR2118, miR482	Lj, Os	Os05g0492600	osa-miR2118d	Gene	Os	YR48
Os05g0492600	OG0000057	689: miR1859, miR2118, miR482	Lj, Os	Os05g0492600	osa-miR2118b	Gene	Os	YR48
Os05g0492600	OG0000057	689: miR1859, miR2118, miR482	Lj, Os	Os05g0492600	osa-miR2118p	Gene	Os	YR48
Os05g0492600	OG0000057	689: miR1859, miR2118, miR482	Lj, Os	Os05g0492600	osa-miR2118f	Gene	Os	YR48
Os05g0492600	OG0000057	689: miR1859, miR2118, miR482	Lj, Os	Os05g0492600	osa-miR2118c	Gene	Os	YR48
Os05g0493100	OG0000024	109: miR5484	Os	Os05g0493100	osa-miR5484	Gene	Os
Os05g0493133	OG0003440	745: miR168	Os	Os05g0493133	osa-miR168a-3p	Gene	Os
Os05g0493500	OG0000458	681: miR5489, miR5506	Os	Os05g0493500	osa-miR5489	Gene	Os	CycB1
Os05g0493800	OG0002122	292: miR6246	Os	Os05g0493800	osa-miR6246	Gene	Os
Os05g0493800	OG0002122	402: miR5544, miR854	Os	Os05g0493800	osa-miR5544	Gene	Os
Os05g0494100	OG0001674	689: miR1859, miR2118, miR482	Os	Os05g0494100	osa-miR2118n	Gene	Os	DRAP2
Os05g0494100	OG0001674	689: miR1859, miR2118, miR482	Os	Os05g0494100	osa-miR2118e	Gene	Os	DRAP2
Os05g0494100	OG0001674	689: miR1859, miR2118, miR482	Os	Os05g0494100	osa-miR2118p	Gene	Os	DRAP2
Os05g0494100	OG0001674	689: miR1859, miR2118, miR482	Os	Os05g0494100	osa-miR2118a	Gene	Os	DRAP2
Os05g0494100	OG0001674	689: miR1859, miR2118, miR482	Os	Os05g0494100	osa-miR2118b	Gene	Os	DRAP2
Os05g0494100	OG0001674	689: miR1859, miR2118, miR482	Os	Os05g0494100	osa-miR2118m	Gene	Os	DRAP2
Os05g0494100	OG0001674	689: miR1859, miR2118, miR482	Os	Os05g0494100	osa-miR2118o	Gene	Os	DRAP2
Os05g0494100	OG0001674	755: miR162, miR7520	Os	Os05g0494100	osa-miR162a	Gene	Os	DRAP2
Os05g0494100	OG0001674	755: miR162, miR7520	Os	Os05g0494100	osa-miR162b	Gene	Os	DRAP2
Os05g0494100	OG0001674	689: miR1859, miR2118, miR482	Os	Os05g0494100	osa-miR2118f	Gene	Os	DRAP2
Os05g0494100	OG0001674	689: miR1859, miR2118, miR482	Os	Os05g0494100	osa-miR2118c	Gene	Os	DRAP2
Os05g0494100	OG0001674	689: miR1859, miR2118, miR482	Os	Os05g0494100	osa-miR2118j	Gene	Os	DRAP2
Os05g0494100	OG0001674	689: miR1859, miR2118, miR482	Os	Os05g0494100	osa-miR2118q	Gene	Os	DRAP2
Os05g0494100	OG0001674	689: miR1859, miR2118, miR482	Os	Os05g0494100	osa-miR2118d	Gene	Os	DRAP2
Os05g0494100	OG0001674	689: miR1859, miR2118, miR482	Os	Os05g0494100	osa-miR2118r	Gene	Os	DRAP2
Os05g0494500	OG0000899	271: miR1862, miR2871, miR399, miR4239	Os	Os05g0494500	osa-miR1862b	Gene	Os
Os05g0494500	OG0000899	732: miR5495	Os	Os05g0494500	osa-miR5495	Gene	Os
Os05g0494500	OG0000899	271: miR1862, miR2871, miR399, miR4239	Os	Os05g0494500	osa-miR1862c	Gene	Os
Os05g0494500	OG0000899	466: miR1432, miR5029	At, Os	Os05g0494500	osa-miR1432-5p	Gene	Os
Os05g0494500	OG0000899	806: miR818	Os	Os05g0494500	osa-miR818f	Gene	Os
Os05g0494500	OG0000899	271: miR1862, miR2871, miR399, miR4239	Os	Os05g0494500	osa-miR1862a	Gene	Os
Os05g0494700	OG0018978	718: miR5507	Os	Os05g0494700	osa-miR5507	Gene	Os
Os05g0494900	OG0003963	202: miR170, miR171	Os	Os05g0494900	osa-miR171g	Gene	Os
Os05g0495000	OG0019064	199: miR165, miR166	Os	Os05g0495000	osa-miR166e-3p	Gene	Os
Os05g0495200	OG0011802	487: miR5836	Os	Os05g0495200	osa-miR5836	Gene	Os	OsbZIP44
Os05g0495200	OG0011802	653: miR2864	Os	Os05g0495200	osa-miR2864.1	Gene	Os	OsbZIP44
Os05g0495600	OG0001080	774: miR1429	Os	Os05g0495600	osa-miR1429-3p	Gene	Os	osACA7
Os05g0495600	OG0001080	779: miR159, miR319	Os	Os05g0495600	osa-miR159d	Gene	Os	osACA7
Os05g0495600	OG0001080	380: miR165, miR166	Lj, Os	Os05g0495600	osa-miR166h-5p	Gene	Os	osACA7
Os05g0495600	OG0001080	681: miR5489, miR5506	Os	Os05g0495600	osa-miR5489	Gene	Os	osACA7
Os05g0495600	OG0001080	779: miR159, miR319	Os	Os05g0495600	osa-miR159e	Gene	Os	osACA7
Os05g0495600	OG0001080	288: miR390	Os	Os05g0495600	osa-miR390-3p	Gene	Os	osACA7
Os05g0495700	OG0002311	99: miR5339	Os	Os05g0495700	osa-miR5339	Gene	Os	GPDH1
Os05g0495700	OG0002311	365: miR530	Os	Os05g0495700	osa-miR530-5p	Gene	Os	GPDH1
Os05g0495900	OG0001396	173: miR160	Os	Os05g0495900	osa-miR160d-3p	Gene	Os	Gns8
Os05g0495900	OG0001396	173: miR160	Os	Os05g0495900	osa-miR160e-3p	Gene	Os	Gns8
Os05g0495900	OG0001396	187: miR396	Os	Os05g0495900	osa-miR396f-5p	Gene	Os	Gns8
Os05g0496000	OG0009850	540: miR5521	Os	Os05g0496000	osa-miR5521	Gene	Os
Os05g0496200	OG0006207	771: miR169	Os	Os05g0496200	osa-miR169d	Gene	Os	OsPGK3
Os05g0496200	OG0006207	240: miR2865	Os	Os05g0496200	osa-miR2865	Gene	Os	OsPGK3
Os05g0496200	OG0006207	159: miR5073	Os	Os05g0496200	osa-miR5073	Gene	Os	OsPGK3
Os05g0496500	OG0002606	202: miR170, miR171	Os	Os05g0496500	osa-miR171i-3p	Gene	Os	OsMC5
Os05g0497150	OG0003382	320: miR3982	Os	Os05g0497150	osa-miR3982-5p	Gene	Os	SMC4
Os05g0497150	OG0003382	334: miR2866	Os	Os05g0497150	osa-miR2866	Gene	Os	SMC4
Os05g0497300	OG0000446	514: miR2102	Os	Os05g0497300	osa-miR2102-3p	Gene	Os	OsERF#074
Os05g0497300	OG0000446	178: miR5496	Os	Os05g0497300	osa-miR5496	Gene	Os	OsERF#074
Os05g0497500	OG0009040	239: miR5083	Os	Os05g0497500	osa-miR5083	Gene	Os	OsC3H36
Os05g0497500	OG0009040	5: miR5814	Os	Os05g0497500	osa-miR5814	Gene	Os	OsC3H36
Os05g0497600	OG0002089	660: miR393	Lj, Os	Os05g0497600	osa-miR393b-3p	Gene	Os	OsAIR1
Os05g0497600	OG0002089	536: miR2928, miR447	Os	Os05g0497600	osa-miR2928	Gene	Os	OsAIR1
Os05g0497675	OG0012181	120: miR396	Os	Os05g0497675	osa-miR396e-3p	Gene	Os
Os05g0497675	OG0012181	806: miR818	Os	Os05g0497675	osa-miR818f	Gene	Os
Os05g0497700	OG0009818	35: miR4228, miR5074	Os	Os05g0497700	osa-miR5074	Gene	Os	OsDegp8
Os05g0497700	OG0009818	640: miR1853	Os	Os05g0497700	osa-miR1853-3p	Gene	Os	OsDegp8
Os05g0498300	OG0008628	688: miR2879	Os	Os05g0498300	osa-miR2879	Gene	Os	OsMSH5	mutS homolog 5 [Source:UniProtKB Gene Name;Acc:Q6L4V0]
Os05g0498400	OG0000820	755: miR162, miR7520	Os	Os05g0498400	osa-miR162a	Gene	Os	SUI1
Os05g0498400	OG0000820	799: miR2929	Os	Os05g0498400	osa-miR2929	Gene	Os	SUI1
Os05g0498700	OG0009087	199: miR165, miR166	Os	Os05g0498700	osa-miR166i-3p	Gene	Os
Os05g0498800	OG0000044	730: miR5515	Os	Os05g0498800	osa-miR5515	Gene	Os
Os05g0498851	OG0019453	60: miR2868	Os	Os05g0498851	osa-miR2868	Gene	Os
Os05g0498851	OG0019453	202: miR170, miR171	Os	Os05g0498851	osa-miR171c-3p	Gene	Os
Os05g0498851	OG0019453	202: miR170, miR171	Os	Os05g0498851	osa-miR171b	Gene	Os
Os05g0498851	OG0019453	202: miR170, miR171	Os	Os05g0498851	osa-miR171e-3p	Gene	Os
Os05g0498851	OG0019453	202: miR170, miR171	Os	Os05g0498851	osa-miR171f-3p	Gene	Os
Os05g0498851	OG0019453	202: miR170, miR171	Os	Os05g0498851	osa-miR171d-3p	Gene	Os
Os05g0498851	OG0019453	368: miR5491	Os	Os05g0498851	osa-miR5491	Gene	Os
Os05g0499100	OG0005994	342: miR2876	Os	Os05g0499100	osa-miR2876-5p	Gene	Os	glb1(t)*
Os05g0499400	OG0019582	112: miR5805	Os	Os05g0499400	osa-miR5805	Gene	Os	prx75
Os05g0499500	OG0005862	453: miR2924	Os	Os05g0499500	osa-miR2924	Gene	Os
Os05g0499500	OG0005862	543: miR408	Os	Os05g0499500	osa-miR408-3p	Gene	Os
Os05g0499600	OG0013200	506: miR5082	Os	Os05g0499600	osa-miR5082	Gene	Os	OsUGT705A1
Os05g0499600	OG0013200	405: miR2872	Os	Os05g0499600	osa-miR2872	Gene	Os	OsUGT705A1
Os05g0499800	OG0013200	675: miR1872	Os	Os05g0499800	osa-miR1872	Gene	Os	UGT705A3
Os05g0500000	OG0013200	500: miR1428	Os	Os05g0500000	osa-miR1428a-5p	Gene	Os	OsUGT705A2
Os05g0500200	OG0013200	158: miR2098	Os	Os05g0500200	osa-miR2098-3p	Gene	Os
Os05g0500200	OG0013200	340: miR5531	Os	Os05g0500200	osa-miR5531	Gene	Os
Os05g0500200	OG0013200	142: miR1441, novel_miRNA_59	Os	Os05g0500200	osa-miR1441	Gene	Os
Os05g0500200	OG0013200	591: miR1435, novel_miRNA_32	Os	Os05g0500200	osa-miR1435	Gene	Os
Os05g0500200	OG0013200	446: miR166	Os	Os05g0500200	osa-miR166i-5p	Gene	Os
Os05g0500200	OG0013200	572: miR1847, miR394	Os	Os05g0500200	osa-miR1847.2	Gene	Os
Os05g0500200	OG0013200	488: miR5017, miR5081	Os	Os05g0500200	osa-miR5081	Gene	Os
Os05g0500450	OG0009954	440: miR168	Os	Os05g0500450	osa-miR168b	Gene	Os
Os05g0500900	OG0001869	514: miR2102	Os	Os05g0500900	osa-miR2102-3p	Gene	Os	OsGH3-4
Os05g0500900	OG0001869	506: miR5082	Os	Os05g0500900	osa-miR5082	Gene	Os	OsGH3-4
Os05g0501400	OG0000033	605: miR1848, miR5809	Os	Os05g0501400	osa-miR5809	Gene	Os
Os05g0501400	OG0000033	260: miR2106	Os	Os05g0501400	osa-miR2106	Gene	Os
Os05g0501400	OG0000033	446: miR166	Os	Os05g0501400	osa-miR166g-5p	Gene	Os
Os05g0501500	OG0002479	448: miR1437	Os	Os05g0501500	osa-miR1437b-3p	Gene	Os
Os05g0501500	OG0002479	605: miR1848, miR5809	Os	Os05g0501500	osa-miR5809	Gene	Os
Os05g0501500	OG0002479	38: miR167	Os	Os05g0501500	osa-miR167e-3p	Gene	Os
Os05g0501500	OG0002479	38: miR167	Os	Os05g0501500	osa-miR167i-3p	Gene	Os
Os05g0501700	OG0006662	441: miR5833	Os	Os05g0501700	osa-miR5833	Gene	Os
Os05g0501700	OG0006662	721: miR5149	Os	Os05g0501700	osa-miR5149	Gene	Os
Os05g0502000	OG0004871	612: miR2927	Os	Os05g0502000	osa-miR2927	Gene	Os	OsCNGC9
Os05g0502000	OG0004871	511: miR5508	Os	Os05g0502000	osa-miR5508	Gene	Os	OsCNGC9
Os05g0502000	OG0004871	689: miR1859, miR2118, miR482	Os	Os05g0502000	osa-miR2118l	Gene	Os	OsCNGC9
Os05g0502200	OG0003071	630: miR1855, miR5337	Os	Os05g0502200	osa-miR1855	Gene	Os
Os05g0502200	OG0003071	771: miR169	Os	Os05g0502200	osa-miR169n	Gene	Os
Os05g0502200	OG0003071	771: miR169	Os	Os05g0502200	osa-miR169o	Gene	Os
Os05g0502200	OG0003071	771: miR169	Os	Os05g0502200	osa-miR169j	Gene	Os
Os05g0502200	OG0003071	434: miR5147, miR6248	Os	Os05g0502200	osa-miR5147	Gene	Os
Os05g0502200	OG0003071	771: miR169	Os	Os05g0502200	osa-miR169l	Gene	Os
Os05g0502200	OG0003071	771: miR169	Os	Os05g0502200	osa-miR169k	Gene	Os
Os05g0502200	OG0003071	771: miR169	Os	Os05g0502200	osa-miR169i-5p.1	Gene	Os
Os05g0502200	OG0003071	23: miR5511	Os	Os05g0502200	osa-miR5511	Gene	Os
Os05g0502200	OG0003071	771: miR169	Os	Os05g0502200	osa-miR169e	Gene	Os
Os05g0502200	OG0003071	771: miR169	Os	Os05g0502200	osa-miR169f.1	Gene	Os
Os05g0502200	OG0003071	771: miR169	Os	Os05g0502200	osa-miR169m	Gene	Os
Os05g0502200	OG0003071	771: miR169	Os	Os05g0502200	osa-miR169g	Gene	Os
Os05g0502200	OG0003071	224: miR1850	Os	Os05g0502200	osa-miR1850.2	Gene	Os
Os05g0502200	OG0003071	771: miR169	Os	Os05g0502200	osa-miR169h	Gene	Os
Os05g0502500	OG0011095	446: miR166	Os	Os05g0502500	osa-miR166i-5p	Gene	Os
Os05g0502700	OG0005830	421: miR416	Os	Os05g0502700	osa-miR416	Gene	Os
Os05g0502800	OG0008574	476: miR167	Os	Os05g0502800	osa-miR167a-5p	Gene	Os
Os05g0502800	OG0008574	476: miR167	Os	Os05g0502800	osa-miR167c-5p	Gene	Os
Os05g0502800	OG0008574	796: miR1861	Os	Os05g0502800	osa-miR1861g	Gene	Os
Os05g0502800	OG0008574	796: miR1861	Os	Os05g0502800	osa-miR1861k	Gene	Os
Os05g0502800	OG0008574	796: miR1861	Os	Os05g0502800	osa-miR1861e	Gene	Os
Os05g0502800	OG0008574	47: miR5510	Os	Os05g0502800	osa-miR5510	Gene	Os
Os05g0502800	OG0008574	796: miR1861	Os	Os05g0502800	osa-miR1861m	Gene	Os
Os05g0502800	OG0008574	476: miR167	Os	Os05g0502800	osa-miR167b	Gene	Os
Os05g0502800	OG0008574	796: miR1861	Os	Os05g0502800	osa-miR1861n	Gene	Os
Os05g0503300	OG0010608	187: miR396	Os	Os05g0503300	osa-miR396e-5p	Gene	Os
Os05g0504800	OG0016347	533: miR1873	Os	Os05g0504800	osa-miR1873	Gene	Os
Os05g0504800	OG0016347	276: miR1846	Os	Os05g0504800	osa-miR1846c-3p	Gene	Os
Os05g0504800	OG0016347	202: miR170, miR171	Os	Os05g0504800	osa-miR171g	Gene	Os
Os05g0504800	OG0016347	202: miR170, miR171	Os	Os05g0504800	osa-miR171h	Gene	Os
Os05g0504800	OG0016347	398: miR5157	Os	Os05g0504800	osa-miR5157a-3p	Gene	Os
Os05g0504800	OG0016347	351: miR5796, novel_miRNA_41	Os	Os05g0504800	osa-miR5796	Gene	Os
Os05g0504800	OG0016347	398: miR5157	Os	Os05g0504800	osa-miR5157b-3p	Gene	Os
Os05g0506000	OG0003306	781: miR2093	Os	Os05g0506000	osa-miR2093-5p	Gene	Os
Os05g0506800	OG0005996	413: miR11337, miR11338, miR11341, miR11342	Os	Os05g0506800	osa-miR11342-3p	Gene	Os	OsGELP72
Os05g0506800	OG0005996	793: miR11337, miR11338, miR11342	Os	Os05g0506800	osa-miR11337-5p	Gene	Os	OsGELP72
Os05g0506900	OG0007700	130: miR5532	Os	Os05g0506900	osa-miR5532	Gene	Os
Os05g0506900	OG0007700	252: miR170, miR171	Os	Os05g0506900	osa-miR171c-5p	Gene	Os
Os05g0507300	OG0005543	550: miR414	Os	Os05g0507300	osa-miR414	Gene	Os
Os05g0508300	OG0012494	660: miR393	Os	Os05g0508300	osa-miR393b-3p	Gene	Os
Os05g0508400	OG0005682	734: miR6245	Os	Os05g0508400	osa-miR6245	Gene	Os
Os05g0508400	OG0005682	405: miR2872	Os	Os05g0508400	osa-miR2872	Gene	Os
Os05g0508500	OG0000497	510: miR6249	Os	Os05g0508500	osa-miR6249b	Gene	Os	OsTRXh2
Os05g0508500	OG0000497	161: miR395	Os	Os05g0508500	osa-miR395v	Gene	Os	OsTRXh2
Os05g0508500	OG0000497	709: miR5487	Os	Os05g0508500	osa-miR5487	Gene	Os	OsTRXh2
Os05g0508500	OG0000497	510: miR6249	Os	Os05g0508500	osa-miR6249a	Gene	Os	OsTRXh2
Os05g0508500	OG0000497	161: miR395	Os	Os05g0508500	osa-miR395a	Gene	Os	OsTRXh2
Os05g0508500	OG0000497	515: miR1427	Os	Os05g0508500	osa-miR1427	Gene	Os	OsTRXh2
Os05g0508500	OG0000497	51: miR1857	Os	Os05g0508500	osa-miR1857-5p	Gene	Os	OsTRXh2
Os05g0508500	OG0000497	156: miR1440	Os	Os05g0508500	osa-miR1440b	Gene	Os	OsTRXh2
Os05g0508700	OG0001757	179: miR2099	Os	Os05g0508700	osa-miR2099-3p	Gene	Os	OsM4
Os05g0508700	OG0001757	199: miR165, miR166	Os	Os05g0508700	osa-miR166k-3p	Gene	Os	OsM4
Os05g0508700	OG0001757	713: miR5153	Os	Os05g0508700	osa-miR5153	Gene	Os	OsM4
Os05g0508700	OG0001757	199: miR165, miR166	Os	Os05g0508700	osa-miR166l-3p	Gene	Os	OsM4
Os05g0508700	OG0001757	248: miR5337	Os	Os05g0508700	osa-miR5337a	Gene	Os	OsM4
Os05g0508750	OG0018981	544: miR5160, miR5543	Os	Os05g0508750	osa-miR5543	Gene	Os
Os05g0508750	OG0018981	120: miR396	Os	Os05g0508750	osa-miR396a-3p	Gene	Os
Os05g0508750	OG0018981	803: miR530	Os	Os05g0508750	osa-miR530-3p	Gene	Os
Os05g0508750	OG0018981	120: miR396	Os	Os05g0508750	osa-miR396b-3p	Gene	Os
Os05g0508800	OG0001575	789: miR1423	Os	Os05g0508800	osa-miR1423-3p	Gene	Os
Os05g0508800	OG0001575	632: miR1853	Os	Os05g0508800	osa-miR1853-5p	Gene	Os
Os05g0508800	OG0001575	518: miR1863, miR1871	Os	Os05g0508800	osa-miR1863a	Gene	Os
Os05g0508800	OG0001575	365: miR530	Os	Os05g0508800	osa-miR530-5p	Gene	Os
Os05g0509101	OG0015084	122: miR1846	Os	Os05g0509101	osa-miR1846c-5p	Gene	Os
Os05g0509101	OG0015084	122: miR1846	Os	Os05g0509101	osa-miR1846b-5p	Gene	Os
Os05g0509101	OG0015084	348: miR5528	Os	Os05g0509101	osa-miR5528	Gene	Os
Os05g0509101	OG0015084	122: miR1846	Os	Os05g0509101	osa-miR1846a-5p	Gene	Os
Os05g0509200	OG0012490	405: miR2872	Os	Os05g0509200	osa-miR2872	Gene	Os
Os05g0509200	OG0012490	623: miR2920, miR2923	Os	Os05g0509200	osa-miR2923	Gene	Os
Os05g0509400	OG0018830	440: miR168	Os	Os05g0509400	osa-miR168a-5p	Gene	Os	OsCPP5
Os05g0509500	OG0002251	374: miR2873, miR5079, miR5490	Os	Os05g0509500	osa-miR2873a	Gene	Os	srp54-2
Os05g0509500	OG0002251	34: miR2098	Os	Os05g0509500	osa-miR2098-5p	Gene	Os	srp54-2
Os05g0509700	OG0007989	201: miR1320, miR1439	Os	Os05g0509700	osa-miR1320-5p	Gene	Os	SSB
Os05g0509700	OG0007989	342: miR2876	Os	Os05g0509700	osa-miR2876-5p	Gene	Os	SSB
Os05g0509900	OG0003682	267: miR5837, miR7695	Os	Os05g0509900	osa-miR5837.2	Gene	Os	OsTFIIF2-1
Os05g0510100	OG0001988	37: miR1852	Os	Os05g0510100	osa-miR1852	Gene	Os
Os05g0510200	OG0005947	599: miR2869	Os	Os05g0510200	osa-miR2869	Gene	Os
Os05g0510300	OG0007680	430: miR1850, miR6253, miR6255, miR815	Os	Os05g0510300	osa-miR6255	Gene	Os
Os05g0510300	OG0007680	536: miR2928, miR447	Os	Os05g0510300	osa-miR2928	Gene	Os
Os05g0510300	OG0007680	145: miR5819	Os	Os05g0510300	osa-miR5819	Gene	Os
Os05g0510400	OG0003048	397: miR169, miR5513	Os	Os05g0510400	osa-miR5513	Gene	Os	OsFbox266
Os05g0510400	OG0003048	510: miR6249	Os	Os05g0510400	osa-miR6249b	Gene	Os	OsFbox266
Os05g0510400	OG0003048	487: miR5836	Os	Os05g0510400	osa-miR5836	Gene	Os	OsFbox266
Os05g0510400	OG0003048	510: miR6249	Os	Os05g0510400	osa-miR6249a	Gene	Os	OsFbox266
Os05g0510400	OG0003048	488: miR5017, miR5081	Os	Os05g0510400	osa-miR5081	Gene	Os	OsFbox266
Os05g0510700	OG0007382	544: miR5160, miR5543	Os	Os05g0510700	osa-miR5543	Gene	Os
Os05g0511000	OG0002855	519: miR2101	Os	Os05g0511000	osa-miR2101-5p	Gene	Os
Os05g0511050	OG0014384	796: miR1861	Os	Os05g0511050	osa-miR1861l	Gene	Os
Os05g0511050	OG0014384	796: miR1861	Os	Os05g0511050	osa-miR1861i	Gene	Os
Os05g0511050	OG0014384	796: miR1861	Os	Os05g0511050	osa-miR1861a	Gene	Os
Os05g0511050	OG0014384	630: miR1855, miR5337	Os	Os05g0511050	osa-miR5337b	Gene	Os
Os05g0511050	OG0014384	796: miR1861	Os	Os05g0511050	osa-miR1861b	Gene	Os
Os05g0511050	OG0014384	796: miR1861	Os	Os05g0511050	osa-miR1861f	Gene	Os
Os05g0511050	OG0014384	534: miR1425	Os	Os05g0511050	osa-miR1425-5p	Gene	Os
Os05g0511050	OG0014384	796: miR1861	Os	Os05g0511050	osa-miR1861o	Gene	Os
Os05g0511300	OG0008655	781: miR2093	Os	Os05g0511300	osa-miR2093-5p	Gene	Os
Os05g0511400	OG0016642	413: miR11337, miR11338, miR11341, miR11342	Os	Os05g0511400	osa-miR11337-3p	Gene	Os
Os05g0511400	OG0016642	444: miR2275	Os	Os05g0511400	osa-miR2275a	Gene	Os
Os05g0511400	OG0016642	444: miR2275	Os	Os05g0511400	osa-miR2275b	Gene	Os
Os05g0511400	OG0016642	787: miR2100, miR2120	Os	Os05g0511400	osa-miR2120b-3p	Gene	Os
Os05g0511400	OG0016642	240: miR2865	Os	Os05g0511400	osa-miR2865	Gene	Os
Os05g0511400	OG0016642	102: miR1854	Os	Os05g0511400	osa-miR1854-3p	Gene	Os
Os05g0511400	OG0016642	202: miR170, miR171	Os	Os05g0511400	osa-miR171h	Gene	Os
Os05g0511400	OG0016642	139: miR5525	Os	Os05g0511400	osa-miR5525	Gene	Os
Os05g0511500	OG0009417	771: miR169	Os	Os05g0511500	osa-miR169d	Gene	Os	LIP1P-2
Os05g0511500	OG0009417	591: miR1435, novel_miRNA_32	Os	Os05g0511500	osa-miR1435	Gene	Os	LIP1P-2
Os05g0511700	OG0007555	627: miR2105	Os	Os05g0511700	osa-miR2105	Gene	Os
Os05g0512100	OG0000944	514: miR2102	Os	Os05g0512100	osa-miR2102-3p	Gene	Os
Os05g0512200	OG0012173	144: miR11339, miR11343, miR5143	Os	Os05g0512200	osa-miR11343-3p	Gene	Os
Os05g0512200	OG0012173	562: miR11339	Os	Os05g0512200	osa-miR11339-5p	Gene	Os
Os05g0512200	OG0012173	213: miR11336	Os	Os05g0512200	osa-miR11336-3p	Gene	Os
Os05g0512200	OG0012173	144: miR11339, miR11343, miR5143	Os	Os05g0512200	osa-miR11339-3p	Gene	Os
Os05g0512301	OG0001027	316: miR7693	Os	Os05g0512301	osa-miR7693-3p	Gene	Os	OsCLE508
Os05g0512301	OG0001027	120: miR396	Os	Os05g0512301	osa-miR396c-3p	Gene	Os	OsCLE508
Os05g0512400	OG0010283	754: miR172	Os	Os05g0512400	osa-miR172d-5p	Gene	Os
Os05g0513100	OG0000777	727: miR444	Os	Os05g0513100	osa-miR444b.2	Gene	Os	OsTCP18	t-complex 11 [Source:UniProtKB Gene Name;Acc:Q5TKH1]
Os05g0513100	OG0000777	727: miR444	Os	Os05g0513100	osa-miR444f	Gene	Os	OsTCP18	t-complex 11 [Source:UniProtKB Gene Name;Acc:Q5TKH1]
Os05g0513100	OG0000777	727: miR444	Os	Os05g0513100	osa-miR444c.2	Gene	Os	OsTCP18	t-complex 11 [Source:UniProtKB Gene Name;Acc:Q5TKH1]
Os05g0513200	OG0006327	607: miR1846	Os	Os05g0513200	osa-miR1846d-3p	Gene	Os
Os05g0513350	OG0004836	784: miR6251	Os	Os05g0513350	osa-miR6251	Gene	Os
Os05g0513400	OG0011619	640: miR1853	Os	Os05g0513400	osa-miR1853-3p	Gene	Os
Os05g0513400	OG0011619	71: miR11344	Os	Os05g0513400	osa-miR11344-3p	Gene	Os
Os05g0513600	OG0016488	383: miR5828	Os	Os05g0513600	osa-miR5828	Gene	Os
Os05g0513600	OG0016488	453: miR2924	Os	Os05g0513600	osa-miR2924	Gene	Os
Os05g0513600	OG0016488	327: miR5789	Os	Os05g0513600	osa-miR5789	Gene	Os
Os05g0513700	OG0009980	60: miR2868	Os	Os05g0513700	osa-miR2868	Gene	Os
Os05g0513800	OG0008920	696: miR2922	Os	Os05g0513800	osa-miR2922	Gene	Os	OsRAC2	Rac family small GTPase 2 [Source:UniProtKB Gene Name;Acc:Q68Y52]
Os05g0513800	OG0008920	271: miR1862, miR2871, miR399, miR4239	Os	Os05g0513800	osa-miR1862e	Gene	Os	OsRAC2	Rac family small GTPase 2 [Source:UniProtKB Gene Name;Acc:Q68Y52]
Os05g0513800	OG0008920	67: miR2094	Os	Os05g0513800	osa-miR2094-3p	Gene	Os	OsRAC2	Rac family small GTPase 2 [Source:UniProtKB Gene Name;Acc:Q68Y52]
Os05g0513800	OG0008920	800: miR5830	Os	Os05g0513800	osa-miR5830	Gene	Os	OsRAC2	Rac family small GTPase 2 [Source:UniProtKB Gene Name;Acc:Q68Y52]
Os05g0514200	OG0002200	722: miR5498, miR862	Os	Os05g0514200	osa-miR5498	Gene	Os	OsCIPK19
Os05g0514300	OG0005492	151: miR2097	Os	Os05g0514300	osa-miR2097-5p	Gene	Os	OsTLP10
Os05g0514300	OG0005492	275: miR164, miR2096	Os	Os05g0514300	osa-miR2096-5p	Gene	Os	OsTLP10
Os05g0514400	OG0000619	249: miR2918	Os	Os05g0514400	osa-miR2918	Gene	Os
Os05g0514400	OG0000619	715: miR2091	Os	Os05g0514400	osa-miR2091-3p	Gene	Os
Os05g0514500	OG0006623	281: miR5516	Os	Os05g0514500	osa-miR5516b	Gene	Os
Os05g0514500	OG0006623	281: miR5516	Os	Os05g0514500	osa-miR5516a	Gene	Os
Os05g0514600	OG0000596	331: miR5077	Os	Os05g0514600	osa-miR5077	Gene	Os	GA2OX4
Os05g0514800	OG0002677	759: miR5801	Os	Os05g0514800	osa-miR5801b	Gene	Os	OsCLE509
Os05g0515200	OG0019573	173: miR160	Os	Os05g0515200	osa-miR160a-3p	Gene	Os
Os05g0515200	OG0019573	430: miR1850, miR6253, miR6255, miR815	Os	Os05g0515200	osa-miR6255	Gene	Os
Os05g0515200	OG0019573	155: miR2104	Os	Os05g0515200	osa-miR2104	Gene	Os
Os05g0515200	OG0019573	259: miR1430	Os	Os05g0515200	osa-miR1430	Gene	Os
Os05g0515200	OG0019573	173: miR160	Os	Os05g0515200	osa-miR160c-3p	Gene	Os
Os05g0515200	OG0019573	173: miR160	Os	Os05g0515200	osa-miR160b-3p	Gene	Os
Os05g0515200	OG0019573	474: miR167	Os	Os05g0515200	osa-miR167c-3p	Gene	Os
Os05g0515400	OG0002584	267: miR5837, miR7695	Os	Os05g0515400	osa-miR5837.2	Gene	Os	OsARF14
Os05g0515700	OG0002298	49: miR164	Lj, Os	Os05g0515700	osa-miR164c	Gene	Os	OsVOZ2
Os05g0515700	OG0002298	380: miR165, miR166	Os	Os05g0515700	osa-miR166e-5p	Gene	Os	OsVOZ2
Os05g0515700	OG0002298	380: miR165, miR166	Os	Os05g0515700	osa-miR166c-5p	Gene	Os	OsVOZ2
Os05g0515700	OG0002298	380: miR165, miR166	Os	Os05g0515700	osa-miR166a-5p	Gene	Os	OsVOZ2
Os05g0516100	OG0002307	161: miR395	Os	Os05g0516100	osa-miR395x	Gene	Os
Os05g0516850	OG0007163	239: miR5083	Os	Os05g0516850	osa-miR5083	Gene	Os
Os05g0517200	OG0006043	137: miR1426, miR172	Os	Os05g0517200	osa-miR172a	Gene	Os	OsTPS6
Os05g0517200	OG0006043	137: miR1426, miR172	Os	Os05g0517200	osa-miR172b	Gene	Os	OsTPS6
Os05g0517200	OG0006043	137: miR1426, miR172	Os	Os05g0517200	osa-miR172d-3p	Gene	Os	OsTPS6
Os05g0517200	OG0006043	698: miR2921	Os	Os05g0517200	osa-miR2921	Gene	Os	OsTPS6
Os05g0517200	OG0006043	383: miR5828	Os	Os05g0517200	osa-miR5828	Gene	Os	OsTPS6
Os05g0517500	OG0004462	320: miR3982	Os	Os05g0517500	osa-miR3982-5p	Gene	Os
Os05g0517500	OG0004462	137: miR1426, miR172	Os	Os05g0517500	osa-miR172a	Gene	Os
Os05g0517500	OG0004462	707: miR1866	Os	Os05g0517500	osa-miR1866-3p	Gene	Os
Os05g0517500	OG0004462	519: miR2101	Os	Os05g0517500	osa-miR2101-5p	Gene	Os
Os05g0517500	OG0004462	137: miR1426, miR172	Os	Os05g0517500	osa-miR172d-3p	Gene	Os
Os05g0517500	OG0004462	425: miR5793	Os	Os05g0517500	osa-miR5793	Gene	Os
Os05g0518600	OG0002839	65: miR810	Os	Os05g0518600	osa-miR810b.1	Gene	Os	OsTPS1
Os05g0518600	OG0002839	173: miR160	Os	Os05g0518600	osa-miR160c-3p	Gene	Os	OsTPS1
Os05g0519000	OG0000461	77: miR5791	Os	Os05g0519000	osa-miR5791	Gene	Os	OsVQ21
Os05g0519200	OG0015213	161: miR395	Os	Os05g0519200	osa-miR395n	Gene	Os
Os05g0519200	OG0015213	779: miR159, miR319	Os	Os05g0519200	osa-miR159b	Gene	Os
Os05g0519200	OG0015213	161: miR395	Os	Os05g0519200	osa-miR395s	Gene	Os
Os05g0519200	OG0015213	161: miR395	Os	Os05g0519200	osa-miR395d	Gene	Os
Os05g0519200	OG0015213	161: miR395	Os	Os05g0519200	osa-miR395t	Gene	Os
Os05g0519200	OG0015213	161: miR395	Os	Os05g0519200	osa-miR395m	Gene	Os
Os05g0519200	OG0015213	161: miR395	Os	Os05g0519200	osa-miR395k	Gene	Os
Os05g0519200	OG0015213	161: miR395	Os	Os05g0519200	osa-miR395y	Gene	Os
Os05g0519200	OG0015213	161: miR395	Os	Os05g0519200	osa-miR395l	Gene	Os
Os05g0519200	OG0015213	161: miR395	Os	Os05g0519200	osa-miR395p	Gene	Os
Os05g0519200	OG0015213	161: miR395	Os	Os05g0519200	osa-miR395e	Gene	Os
Os05g0519200	OG0015213	161: miR395	Os	Os05g0519200	osa-miR395f	Gene	Os
Os05g0519200	OG0015213	161: miR395	Os	Os05g0519200	osa-miR395i	Gene	Os
Os05g0519200	OG0015213	161: miR395	Os	Os05g0519200	osa-miR395h	Gene	Os
Os05g0519200	OG0015213	161: miR395	Os	Os05g0519200	osa-miR395g	Gene	Os
Os05g0519200	OG0015213	19: miR2093	Os	Os05g0519200	osa-miR2093-3p	Gene	Os
Os05g0519200	OG0015213	161: miR395	Os	Os05g0519200	osa-miR395r	Gene	Os
Os05g0519200	OG0015213	779: miR159, miR319	Os	Os05g0519200	osa-miR159a.1	Gene	Os
Os05g0519200	OG0015213	161: miR395	Os	Os05g0519200	osa-miR395q	Gene	Os
Os05g0519200	OG0015213	161: miR395	Os	Os05g0519200	osa-miR395j	Gene	Os
Os05g0519200	OG0015213	161: miR395	Os	Os05g0519200	osa-miR395v	Gene	Os
Os05g0519200	OG0015213	477: miR1860	Os	Os05g0519200	osa-miR1860-3p	Gene	Os
Os05g0519200	OG0015213	161: miR395	Os	Os05g0519200	osa-miR395a	Gene	Os
Os05g0519200	OG0015213	161: miR395	Os	Os05g0519200	osa-miR395b	Gene	Os
Os05g0519400	OG0011073	122: miR1846	Os	Os05g0519400	osa-miR1846e	Gene	Os	OsSec18	N-ethylmaleimide sensitive factor, vesicle fusing ATPase [Source:UniProtKB Gene Name;Acc:Q0DGP6]
Os05g0519400	OG0011073	771: miR169	Os	Os05g0519400	osa-miR169r-5p	Gene	Os	OsSec18	N-ethylmaleimide sensitive factor, vesicle fusing ATPase [Source:UniProtKB Gene Name;Acc:Q0DGP6]
Os05g0519400	OG0011073	771: miR169	Os	Os05g0519400	osa-miR169b	Gene	Os	OsSec18	N-ethylmaleimide sensitive factor, vesicle fusing ATPase [Source:UniProtKB Gene Name;Acc:Q0DGP6]
Os05g0519400	OG0011073	771: miR169	Os	Os05g0519400	osa-miR169a	Gene	Os	OsSec18	N-ethylmaleimide sensitive factor, vesicle fusing ATPase [Source:UniProtKB Gene Name;Acc:Q0DGP6]
Os05g0519400	OG0011073	771: miR169	Os	Os05g0519400	osa-miR169c	Gene	Os	OsSec18	N-ethylmaleimide sensitive factor, vesicle fusing ATPase [Source:UniProtKB Gene Name;Acc:Q0DGP6]
Os05g0519400	OG0011073	771: miR169	Os	Os05g0519400	osa-miR169e	Gene	Os	OsSec18	N-ethylmaleimide sensitive factor, vesicle fusing ATPase [Source:UniProtKB Gene Name;Acc:Q0DGP6]
Os05g0519400	OG0011073	144: miR11339, miR11343, miR5143	Os	Os05g0519400	osa-miR11343-3p	Gene	Os	OsSec18	N-ethylmaleimide sensitive factor, vesicle fusing ATPase [Source:UniProtKB Gene Name;Acc:Q0DGP6]
Os05g0519400	OG0011073	462: miR5804	Os	Os05g0519400	osa-miR5804	Gene	Os	OsSec18	N-ethylmaleimide sensitive factor, vesicle fusing ATPase [Source:UniProtKB Gene Name;Acc:Q0DGP6]
Os05g0519500	OG0010567	396: miR1877	Os	Os05g0519500	osa-miR1877	Gene	Os	OsWD40-120
Os05g0519500	OG0010567	404: miR1858	Os	Os05g0519500	osa-miR1858a	Gene	Os	OsWD40-120
Os05g0519500	OG0010567	404: miR1858	Os	Os05g0519500	osa-miR1858b	Gene	Os	OsWD40-120
Os05g0519500	OG0010567	661: miR5158	Os	Os05g0519500	osa-miR5158	Gene	Os	OsWD40-120
Os05g0519500	OG0010567	781: miR2093	Os	Os05g0519500	osa-miR2093-5p	Gene	Os	OsWD40-120
Os05g0519500	OG0010567	799: miR2929	Os	Os05g0519500	osa-miR2929	Gene	Os	OsWD40-120
Os05g0519600	OG0010105	397: miR169, miR5513	Os	Os05g0519600	osa-miR169f.2	Gene	Os	OsDJ-1D
Os05g0519600	OG0010105	706: miR5156, novel_miRNA_60	Os	Os05g0519600	osa-miR5156	Gene	Os	OsDJ-1D
Os05g0519700	OG0002337	813: miR166	Os	Os05g0519700	osa-miR166j-5p	Gene	Os	HSP101
Os05g0519700	OG0002337	283: miR2930	Os	Os05g0519700	osa-miR2930	Gene	Os	HSP101
Os05g0519700	OG0002337	328: miR531	Os	Os05g0519700	osa-miR531b	Gene	Os	HSP101
Os05g0519900	OG0010561	669: miR1882, miR5665	Os	Os05g0519900	osa-miR1882e-3p	Gene	Os
Os05g0519900	OG0010561	137: miR1426, miR172	Os	Os05g0519900	osa-miR1426	Gene	Os
Os05g0519900	OG0010561	587: miR5799, miR812	Os	Os05g0519900	osa-miR812o-3p	Gene	Os
Os05g0519900	OG0010561	396: miR1877	Os	Os05g0519900	osa-miR1877	Gene	Os
Os05g0519900	OG0010561	715: miR2091	Os	Os05g0519900	osa-miR2091-3p	Gene	Os
Os05g0519900	OG0010561	776: miR319	Os	Os05g0519900	osa-miR319a-3p	Gene	Os
Os05g0519900	OG0010561	161: miR395	Os	Os05g0519900	osa-miR395f	Gene	Os
Os05g0519900	OG0010561	781: miR2093	Os	Os05g0519900	osa-miR2093-5p	Gene	Os
Os05g0519900	OG0010561	267: miR5837, miR7695	Os	Os05g0519900	osa-miR7695-3p	Gene	Os
Os05g0520200	OG0008248	796: miR1861	Os	Os05g0520200	osa-miR1861m	Gene	Os
Os05g0520200	OG0008248	796: miR1861	Os	Os05g0520200	osa-miR1861e	Gene	Os
Os05g0520200	OG0008248	752: miR1320	Os	Os05g0520200	osa-miR1320-3p	Gene	Os
Os05g0520200	OG0008248	161: miR395	Os	Os05g0520200	osa-miR395w	Gene	Os
Os05g0520200	OG0008248	796: miR1861	Os	Os05g0520200	osa-miR1861k	Gene	Os
Os05g0520300	OG0002137	126: miR5817	Os	Os05g0520300	osa-miR5817	Gene	Os	OsGATA1
Os05g0521300	OG0014180	173: miR160	Os	Os05g0521300	osa-miR160a-3p	Gene	Os	OsPHP3
Os05g0521300	OG0014180	155: miR2104	Os	Os05g0521300	osa-miR2104	Gene	Os	OsPHP3
Os05g0521300	OG0014180	136: miR418, miR5658	Os	Os05g0521300	osa-miR418	Gene	Os	OsPHP3
Os05g0521300	OG0014180	187: miR396	Os	Os05g0521300	osa-miR396h	Gene	Os	OsPHP3
Os05g0521300	OG0014180	187: miR396	Os	Os05g0521300	osa-miR396f-5p	Gene	Os	OsPHP3
Os05g0521300	OG0014180	173: miR160	Os	Os05g0521300	osa-miR160b-3p	Gene	Os	OsPHP3
Os05g0521300	OG0014180	779: miR159, miR319	Os	Os05g0521300	osa-miR159c	Gene	Os	OsPHP3
Os05g0521300	OG0014180	187: miR396	Os	Os05g0521300	osa-miR396d	Gene	Os	OsPHP3
Os05g0521300	OG0014180	187: miR396	Os	Os05g0521300	osa-miR396g	Gene	Os	OsPHP3
Os05g0521300	OG0014180	337: miR5145	Os	Os05g0521300	osa-miR5145	Gene	Os	OsPHP3
Os05g0521300	OG0014180	96: miR417	Os	Os05g0521300	osa-miR417	Gene	Os	OsPHP3
Os05g0521300	OG0014180	434: miR5147, miR6248	Os	Os05g0521300	osa-miR6248	Gene	Os	OsPHP3
Os05g0521300	OG0014180	521: miR2863, miR5827	Os	Os05g0521300	osa-miR5827	Gene	Os	OsPHP3
Os05g0521300	OG0014180	681: miR5489, miR5506	Os	Os05g0521300	osa-miR5506	Gene	Os	OsPHP3
Os05g0521300	OG0014180	131: miR5524	Os	Os05g0521300	osa-miR5524	Gene	Os	OsPHP3
Os05g0521300	OG0014180	422: miR1850	Os	Os05g0521300	osa-miR1850.3	Gene	Os	OsPHP3
Os05g0521300	OG0014180	161: miR395	Os	Os05g0521300	osa-miR395x	Gene	Os	OsPHP3
Os05g0521400	OG0014013	340: miR5531	Os	Os05g0521400	osa-miR5531	Gene	Os
Os05g0521400	OG0014013	199: miR165, miR166	Os	Os05g0521400	osa-miR166e-3p	Gene	Os
Os05g0521400	OG0014013	173: miR160	Os	Os05g0521400	osa-miR160c-3p	Gene	Os
Os05g0521400	OG0014013	413: miR11337, miR11338, miR11341, miR11342	Os	Os05g0521400	osa-miR11337-3p	Gene	Os
Os05g0521500	OG0008249	446: miR166	Os	Os05g0521500	osa-miR166g-5p	Gene	Os
Os05g0521500	OG0008249	514: miR2102	Os	Os05g0521500	osa-miR2102-3p	Gene	Os
Os05g0521500	OG0008249	582: miR2877	Os	Os05g0521500	osa-miR2877	Gene	Os
Os05g0521500	OG0008249	328: miR531	Os	Os05g0521500	osa-miR531b	Gene	Os
Os05g0521500	OG0008249	474: miR167	Os	Os05g0521500	osa-miR167a-3p	Gene	Os
Os05g0521500	OG0008249	253: miR171	Os	Os05g0521500	osa-miR171i-5p	Gene	Os
Os05g0521600	OG0003495	267: miR5837, miR7695	Os	Os05g0521600	osa-miR7695-3p	Gene	Os	OsPME18
Os05g0521600	OG0003495	434: miR5147, miR6248	Os	Os05g0521600	osa-miR5147	Gene	Os	OsPME18
Os05g0522500	OG0018772	259: miR1430	Os	Os05g0522500	osa-miR1430	Gene	Os	OsHXK5
Os05g0522500	OG0018772	425: miR5793	Os	Os05g0522500	osa-miR5793	Gene	Os	OsHXK5
Os05g0522600	OG0000384	122: miR1846	Os	Os05g0522600	osa-miR1846c-5p	Gene	Os
Os05g0522600	OG0000384	260: miR2106	Os	Os05g0522600	osa-miR2106	Gene	Os
Os05g0522600	OG0000384	406: miR2873, miR860	Os	Os05g0522600	osa-miR2873c	Gene	Os
Os05g0522600	OG0000384	122: miR1846	Os	Os05g0522600	osa-miR1846a-5p	Gene	Os
Os05g0522600	OG0000384	122: miR1846	Os	Os05g0522600	osa-miR1846b-5p	Gene	Os
Os05g0522600	OG0000384	605: miR1848, miR5809	Os	Os05g0522600	osa-miR1848	Gene	Os
Os05g0522600	OG0000384	140: miR5800	Os	Os05g0522600	osa-miR5800	Gene	Os
Os05g0523100	OG0000042	544: miR5160, miR5543	Os	Os05g0523100	osa-miR5543	Gene	Os
Os05g0523100	OG0000042	587: miR5799, miR812	Os	Os05g0523100	osa-miR812k	Gene	Os
Os05g0523100	OG0000042	587: miR5799, miR812	Os	Os05g0523100	osa-miR812l	Gene	Os
Os05g0523100	OG0000042	587: miR5799, miR812	Os	Os05g0523100	osa-miR812m	Gene	Os
Os05g0523300	OG0001317	120: miR396	Os	Os05g0523300	osa-miR396c-3p	Gene	Os	OsIAA18
Os05g0524200	OG0002027	419: miR2867	Os	Os05g0524200	osa-miR2867-5p	Gene	Os	OsPP77
Os05g0524300	OG0001115	410: miR1442	Os	Os05g0524300	osa-miR1442	Gene	Os
Os05g0524300	OG0001115	253: miR171	Os	Os05g0524300	osa-miR171i-5p	Gene	Os
Os05g0524300	OG0001115	498: miR1880	Os	Os05g0524300	osa-miR1880	Gene	Os
Os05g0524300	OG0001115	771: miR169	Os	Os05g0524300	osa-miR169q	Gene	Os
Os05g0524400	OG0000551	607: miR1846	Os	Os05g0524400	osa-miR1846d-3p	Gene	Os	OsPFK05
Os05g0524400	OG0000551	161: miR395	Os	Os05g0524400	osa-miR395x	Gene	Os	OsPFK05
Os05g0524500	OG0000268	374: miR2873, miR5079, miR5490	Os	Os05g0524500	osa-miR5079a	Gene	Os
Os05g0524500	OG0000268	727: miR444	Os	Os05g0524500	osa-miR444f	Gene	Os
Os05g0524500	OG0000268	175: miR5832	Os	Os05g0524500	osa-miR5832	Gene	Os
Os05g0524500	OG0000268	727: miR444	Os	Os05g0524500	osa-miR444b.2	Gene	Os
Os05g0524500	OG0000268	374: miR2873, miR5079, miR5490	Os	Os05g0524500	osa-miR5079b	Gene	Os
Os05g0524500	OG0000268	727: miR444	Os	Os05g0524500	osa-miR444c.2	Gene	Os
Os05g0524800	OG0000268	293: miR444	Os	Os05g0524800	osa-miR444d.3	Gene	Os
Os05g0524800	OG0000268	54: miR1854, miR5076	Os	Os05g0524800	osa-miR1854-5p	Gene	Os
Os05g0525000	OG0000268	806: miR818	Os	Os05g0525000	osa-miR818f	Gene	Os
Os05g0525200	OG0014106	328: miR531	Os	Os05g0525200	osa-miR531b	Gene	Os
Os05g0525600	OG0000268	464: miR5148	Os	Os05g0525600	osa-miR5148b	Gene	Os
Os05g0525600	OG0000268	464: miR5148	Os	Os05g0525600	osa-miR5148c	Gene	Os
Os05g0525600	OG0000268	302: miR2863	Os	Os05g0525600	osa-miR2863a	Gene	Os
Os05g0525600	OG0000268	464: miR5148	Os	Os05g0525600	osa-miR5148a	Gene	Os
Os05g0525701	OG0019540	426: miR5492	Os	Os05g0525701	osa-miR5492	Gene	Os
Os05g0525701	OG0019540	605: miR1848, miR5809	Os	Os05g0525701	osa-miR1848	Gene	Os
Os05g0525701	OG0019540	202: miR170, miR171	Os	Os05g0525701	osa-miR171i-3p	Gene	Os
Os05g0525701	OG0019540	144: miR11339, miR11343, miR5143	Os	Os05g0525701	osa-miR11339-3p	Gene	Os
Os05g0525850	OG0019540	246: miR812	Os	Os05g0525850	osa-miR812n-3p	Gene	Os
Os05g0525850	OG0019540	246: miR812	Os	Os05g0525850	osa-miR812t	Gene	Os
Os05g0525850	OG0019540	246: miR812	Os	Os05g0525850	osa-miR812u	Gene	Os
Os05g0525900	OG0002177	779: miR159, miR319	Os	Os05g0525900	osa-miR159d	Gene	Os	OsC3H37
Os05g0525900	OG0002177	779: miR159, miR319	Os	Os05g0525900	osa-miR159e	Gene	Os	OsC3H37
Os05g0525900	OG0002177	779: miR159, miR319	Os	Os05g0525900	osa-miR159c	Gene	Os	OsC3H37
Os05g0526200	OG0010190	178: miR5496	Os	Os05g0526200	osa-miR5496	Gene	Os
Os05g0526300	OG0006580	111: miR2092	Os	Os05g0526300	osa-miR2092-5p	Gene	Os	OsFbox268
Os05g0526800	OG0000162	431: miR2870	Os	Os05g0526800	osa-miR2870	Gene	Os	OsUGT706D3
Os05g0527000	OG0000162	653: miR2864	Os	Os05g0527000	osa-miR2864.1	Gene	Os	OsUGT706C3
Os05g0527100	OG0000162	232: miR5504	Os	Os05g0527100	osa-miR5504	Gene	Os	OsUGT706C4
Os05g0527100	OG0000162	430: miR1850, miR6253, miR6255, miR815	Os	Os05g0527100	osa-miR1850.1	Gene	Os	OsUGT706C4
Os05g0527200	OG0000162	779: miR159, miR319	Os	Os05g0527200	osa-miR159a.1	Gene	Os
Os05g0527200	OG0000162	779: miR159, miR319	Os	Os05g0527200	osa-miR159b	Gene	Os
Os05g0527700	OG0000162	779: miR159, miR319	Os	Os05g0527700	osa-miR159f	Gene	Os
Os05g0527700	OG0000162	779: miR159, miR319	Os	Os05g0527700	osa-miR159a.1	Gene	Os
Os05g0527700	OG0000162	779: miR159, miR319	Os	Os05g0527700	osa-miR159d	Gene	Os
Os05g0527700	OG0000162	779: miR159, miR319	Os	Os05g0527700	osa-miR159c	Gene	Os
Os05g0527700	OG0000162	779: miR159, miR319	Os	Os05g0527700	osa-miR159b	Gene	Os
Os05g0527700	OG0000162	779: miR159, miR319	Os	Os05g0527700	osa-miR159e	Gene	Os
Os05g0527800	OG0000162	587: miR5799, miR812	Os	Os05g0527800	osa-miR812o-3p	Gene	Os	OsUGT706G6
Os05g0527800	OG0000162	58: miR5502	Os	Os05g0527800	osa-miR5502	Gene	Os	OsUGT706G6
Os05g0527800	OG0000162	434: miR5147, miR6248	Os	Os05g0527800	osa-miR6248	Gene	Os	OsUGT706G6
Os05g0528000	OG0001773	252: miR170, miR171	Os	Os05g0528000	osa-miR171f-5p	Gene	Os	rbohC
Os05g0528000	OG0001773	149: miR5519	Os	Os05g0528000	osa-miR5519	Gene	Os	rbohC
Os05g0528000	OG0001773	669: miR1882, miR5665	Os	Os05g0528000	osa-miR1882e-3p	Gene	Os	rbohC
Os05g0528101	OG0018771	689: miR1859, miR2118, miR482	Os	Os05g0528101	osa-miR2118g	Gene	Os
Os05g0528101	OG0018771	689: miR1859, miR2118, miR482	Os	Os05g0528101	osa-miR2118b	Gene	Os
Os05g0528101	OG0018771	689: miR1859, miR2118, miR482	Os	Os05g0528101	osa-miR2118n	Gene	Os
Os05g0528200	OG0008149	34: miR2098	Os	Os05g0528200	osa-miR2098-5p	Gene	Os
Os05g0528200	OG0008149	724: miR396	Os	Os05g0528200	osa-miR396a-5p	Gene	Os
Os05g0528200	OG0008149	196: miR393	Os	Os05g0528200	osa-miR393b-5p	Gene	Os
Os05g0528200	OG0008149	196: miR393	Os	Os05g0528200	osa-miR393a	Gene	Os
Os05g0528200	OG0008149	724: miR396	Os	Os05g0528200	osa-miR396b-5p	Gene	Os
Os05g0528600	OG0001081	75: miR2091	Os	Os05g0528600	osa-miR2091-5p	Gene	Os	YUCCA2
Os05g0528600	OG0001081	320: miR3982	Os	Os05g0528600	osa-miR3982-5p	Gene	Os	YUCCA2
Os05g0528600	OG0001081	784: miR6251	Os	Os05g0528600	osa-miR6251	Gene	Os	YUCCA2
Os05g0528600	OG0001081	342: miR2876	Os	Os05g0528600	osa-miR2876-5p	Gene	Os	YUCCA2
Os05g0529200	OG0001486	544: miR5160, miR5543	Os	Os05g0529200	osa-miR5160	Gene	Os
Os05g0529300	OG0009210	60: miR2868	Os	Os05g0529300	osa-miR2868	Gene	Os
Os05g0529600	OG0005493	430: miR1850, miR6253, miR6255, miR815	Os	Os05g0529600	osa-miR1850.1	Gene	Os
Os05g0529700	OG0004579	767: miR399	Os	Os05g0529700	osa-miR399f	Gene	Os	OsDjC50
Os05g0529700	OG0004579	767: miR399	Os	Os05g0529700	osa-miR399c	Gene	Os	OsDjC50
Os05g0529700	OG0004579	767: miR399	Os	Os05g0529700	osa-miR399g	Gene	Os	OsDjC50
Os05g0529700	OG0004579	767: miR399	Os	Os05g0529700	osa-miR399h	Gene	Os	OsDjC50
Os05g0529700	OG0004579	767: miR399	Os	Os05g0529700	osa-miR399d	Gene	Os	OsDjC50
Os05g0529700	OG0004579	767: miR399	Os	Os05g0529700	osa-miR399k	Gene	Os	OsDjC50
Os05g0529700	OG0004579	644: miR426	Os	Os05g0529700	osa-miR426	Gene	Os	OsDjC50
Os05g0529700	OG0004579	767: miR399	Os	Os05g0529700	osa-miR399b	Gene	Os	OsDjC50
Os05g0529700	OG0004579	767: miR399	Os	Os05g0529700	osa-miR399j	Gene	Os	OsDjC50
Os05g0529700	OG0004579	767: miR399	Os	Os05g0529700	osa-miR399i	Gene	Os	OsDjC50
Os05g0529700	OG0004579	767: miR399	Os	Os05g0529700	osa-miR399e	Gene	Os	OsDjC50
Os05g0529700	OG0004579	767: miR399	Os	Os05g0529700	osa-miR399a	Gene	Os	OsDjC50
Os05g0530350	OG0018781	304: miR2103	Os	Os05g0530350	osa-miR2103	Gene	Os
Os05g0530500	OG0002031	225: miR5788	Os	Os05g0530500	osa-miR5788	Gene	Os	SNRK1A
Os05g0530500	OG0002031	161: miR395	Os	Os05g0530500	osa-miR395x	Gene	Os	SNRK1A
Os05g0530500	OG0002031	556: miR2120	Os	Os05g0530500	osa-miR2120b-5p	Gene	Os	SNRK1A
Os05g0530500	OG0002031	347: miR816	Os	Os05g0530500	osa-miR816	Gene	Os	SNRK1A
Os05g0530701	OG0003872	374: miR2873, miR5079, miR5490	Os	Os05g0530701	osa-miR2873a	Gene	Os
Os05g0531500	OG0001994	301: miR2931, miR859	Os	Os05g0531500	osa-miR2931	Gene	Os
Os05g0531700	OG0002970	722: miR5498, miR862	Os	Os05g0531700	osa-miR5498	Gene	Os
Os05g0531700	OG0002970	618: miR1429	Os	Os05g0531700	osa-miR1429-5p	Gene	Os
Os05g0531800	OG0000132	430: miR1850, miR6253, miR6255, miR815	Os	Os05g0531800	osa-miR1850.1	Gene	Os
Os05g0532300	OG0000132	296: miR2100	Os	Os05g0532300	osa-miR2100-5p	Gene	Os
Os05g0532300	OG0000132	430: miR1850, miR6253, miR6255, miR815	Os	Os05g0532300	osa-miR1850.1	Gene	Os
Os05g0532500	OG0010557	799: miR2929	Os	Os05g0532500	osa-miR2929	Gene	Os
Os05g0532500	OG0010557	270: miR818	Os	Os05g0532500	osa-miR818c	Gene	Os
Os05g0532500	OG0010557	436: miR1436	Os	Os05g0532500	osa-miR1436	Gene	Os
Os05g0532500	OG0010557	270: miR818	Os	Os05g0532500	osa-miR818a	Gene	Os
Os05g0532500	OG0010557	388: miR5816	Os	Os05g0532500	osa-miR5816	Gene	Os
Os05g0532500	OG0010557	270: miR818	Os	Os05g0532500	osa-miR818b	Gene	Os
Os05g0532500	OG0010557	270: miR818	Os	Os05g0532500	osa-miR818d	Gene	Os
Os05g0532500	OG0010557	270: miR818	Os	Os05g0532500	osa-miR818e	Gene	Os
Os05g0532600	OG0001177	187: miR396	Os	Os05g0532600	osa-miR396f-5p	Gene	Os	OsHXK2
Os05g0533200	OG0000194	99: miR5339	Os	Os05g0533200	osa-miR5339	Gene	Os
Os05g0533301	OG0000194	34: miR2098	Os	Os05g0533301	osa-miR2098-5p	Gene	Os
Os05g0533400	OG0000194	96: miR417	Os	Os05g0533400	osa-miR417	Gene	Os
Os05g0533600	OG0008617	746: miR1432	Os	Os05g0533600	osa-miR1432-3p	Gene	Os	SSIVB
Os05g0533600	OG0008617	496: miR1847	Os	Os05g0533600	osa-miR1847.1	Gene	Os	SSIVB
Os05g0533600	OG0008617	593: miR5535	Os	Os05g0533600	osa-miR5535	Gene	Os	SSIVB
Os05g0534000	OG0007420	319: miR5529	Os	Os05g0534000	osa-miR5529	Gene	Os
Os05g0534000	OG0007420	263: miR2864	Os	Os05g0534000	osa-miR2864.2	Gene	Os
Os05g0534100	OG0012080	164: miR2880	Os	Os05g0534100	osa-miR2880	Gene	Os
Os05g0534500	OG0003467	347: miR816	Os	Os05g0534500	osa-miR816	Gene	Os
Os05g0534500	OG0003467	62: miR3981	Os	Os05g0534500	osa-miR3981-3p	Gene	Os
Os05g0534500	OG0003467	271: miR1862, miR2871, miR399, miR4239	Os	Os05g0534500	osa-miR1862g	Gene	Os
Os05g0534500	OG0003467	707: miR1866	Os	Os05g0534500	osa-miR1866-3p	Gene	Os
Os05g0534500	OG0003467	271: miR1862, miR2871, miR399, miR4239	Os	Os05g0534500	osa-miR1862f	Gene	Os
Os05g0534500	OG0003467	686: miR3981	Os	Os05g0534500	osa-miR3981-5p	Gene	Os
Os05g0534500	OG0003467	225: miR5788	Os	Os05g0534500	osa-miR5788	Gene	Os
Os05g0534600	OG0002773	202: miR170, miR171	At, Os	Os05g0534600	osa-miR171b	Gene	Os	OSJNBa0053E05.23
Os05g0534600	OG0002773	202: miR170, miR171	At, Os	Os05g0534600	osa-miR171e-3p	Gene	Os	OSJNBa0053E05.23
Os05g0534600	OG0002773	715: miR2091	Os	Os05g0534600	osa-miR2091-3p	Gene	Os	OSJNBa0053E05.23
Os05g0534600	OG0002773	202: miR170, miR171	At, Os	Os05g0534600	osa-miR171f-3p	Gene	Os	OSJNBa0053E05.23
Os05g0534600	OG0002773	446: miR166	Os	Os05g0534600	osa-miR166g-5p	Gene	Os	OSJNBa0053E05.23
Os05g0534600	OG0002773	202: miR170, miR171	At, Os	Os05g0534600	osa-miR171d-3p	Gene	Os	OSJNBa0053E05.23
Os05g0534600	OG0002773	401: miR5080	Os	Os05g0534600	osa-miR5080	Gene	Os	OSJNBa0053E05.23
Os05g0534600	OG0002773	202: miR170, miR171	At, Os	Os05g0534600	osa-miR171c-3p	Gene	Os	OSJNBa0053E05.23
Os05g0534900	OG0016622	722: miR5498, miR862	Os	Os05g0534900	osa-miR5498	Gene	Os
Os05g0534900	OG0016622	224: miR1850	Os	Os05g0534900	osa-miR1850.2	Gene	Os
Os05g0534900	OG0016622	627: miR2105	Os	Os05g0534900	osa-miR2105	Gene	Os
Os05g0534900	OG0016622	576: miR5820	Os	Os05g0534900	osa-miR5820	Gene	Os
Os05g0534900	OG0016622	276: miR1846	Os	Os05g0534900	osa-miR1846a-3p	Gene	Os
Os05g0534900	OG0016622	613: miR1428	Os	Os05g0534900	osa-miR1428a-3p	Gene	Os
Os05g0534900	OG0016622	54: miR1854, miR5076	Os	Os05g0534900	osa-miR1854-5p	Gene	Os
Os05g0534900	OG0016622	593: miR5535	Os	Os05g0534900	osa-miR5535	Gene	Os
Os05g0534900	OG0016622	364: miR6245	Os	Os05g0534900	osa-miR6245b-5p	Gene	Os
Os05g0534900	OG0016622	391: miR159	Os	Os05g0534900	osa-miR159a.2	Gene	Os
Os05g0534900	OG0016622	276: miR1846	Os	Os05g0534900	osa-miR1846b-3p	Gene	Os
Os05g0535100	OG0002970	562: miR11339	Os	Os05g0535100	osa-miR11339-5p	Gene	Os
Os05g0535100	OG0002970	568: miR1857	Os	Os05g0535100	osa-miR1857-3p	Gene	Os
Os05g0535100	OG0002970	540: miR5521	Os	Os05g0535100	osa-miR5521	Gene	Os
Os05g0535100	OG0002970	474: miR167	Os	Os05g0535100	osa-miR167c-3p	Gene	Os
Os05g0535200	OG0000132	54: miR1854, miR5076	Os	Os05g0535200	osa-miR1854-5p	Gene	Os	OsFbox269
Os05g0535200	OG0000132	48: miR7695	Os	Os05g0535200	osa-miR7695-5p	Gene	Os	OsFbox269
Os05g0535200	OG0000132	421: miR416	Os	Os05g0535200	osa-miR416	Gene	Os	OsFbox269
Os05g0535300	OG0000132	670: miR5497	Os	Os05g0535300	osa-miR5497	Gene	Os
Os05g0535300	OG0000132	346: miR529	Os	Os05g0535300	osa-miR529a	Gene	Os
Os05g0535500	OG0003871	91: miR5806	Os	Os05g0535500	osa-miR5806	Gene	Os
Os05g0535500	OG0003871	705: miR1319	Os	Os05g0535500	osa-miR1319b	Gene	Os
Os05g0535500	OG0003871	301: miR2931, miR859	Os	Os05g0535500	osa-miR2931	Gene	Os
Os05g0535500	OG0003871	769: miR5795	Os	Os05g0535500	osa-miR5795	Gene	Os
Os05g0535600	OG0003114	301: miR2931, miR859	Os	Os05g0535600	osa-miR2931	Gene	Os
Os05g0535700	OG0008622	767: miR399	Os	Os05g0535700	osa-miR399i	Gene	Os
Os05g0535800	OG0004646	677: miR5802	Os	Os05g0535800	osa-miR5802	Gene	Os
Os05g0535900	OG0003113	230: miR529	Os	Os05g0535900	osa-miR529b	Gene	Os
Os05g0535900	OG0003113	271: miR1862, miR2871, miR399, miR4239	Os	Os05g0535900	osa-miR2871b-3p	Gene	Os
Os05g0535900	OG0003113	271: miR1862, miR2871, miR399, miR4239	Os	Os05g0535900	osa-miR2871a-3p	Gene	Os
Os05g0535900	OG0003113	199: miR165, miR166	Os	Os05g0535900	osa-miR166e-3p	Gene	Os
Os05g0536101	OG0002481	656: miR437	Os	Os05g0536101	osa-miR437	Gene	Os
Os05g0536200	OG0003041	107: miR5818	Os	Os05g0536200	osa-miR5818	Gene	Os	OSVDAC2	voltage dependent anion channel 2 [Source:UniProtKB Gene Name;Acc:Q6L5I5]
Os05g0536250	OG0002125	771: miR169	Os	Os05g0536250	osa-miR169b	Gene	Os	AP2/EREBP#052
Os05g0536250	OG0002125	771: miR169	Os	Os05g0536250	osa-miR169h	Gene	Os	AP2/EREBP#052
Os05g0536250	OG0002125	771: miR169	Os	Os05g0536250	osa-miR169c	Gene	Os	AP2/EREBP#052
Os05g0536250	OG0002125	771: miR169	Os	Os05g0536250	osa-miR169i-5p.1	Gene	Os	AP2/EREBP#052
Os05g0536250	OG0002125	771: miR169	Os	Os05g0536250	osa-miR169l	Gene	Os	AP2/EREBP#052
Os05g0536250	OG0002125	771: miR169	Os	Os05g0536250	osa-miR169a	Gene	Os	AP2/EREBP#052
Os05g0536250	OG0002125	771: miR169	Os	Os05g0536250	osa-miR169r-5p	Gene	Os	AP2/EREBP#052
Os05g0536250	OG0002125	771: miR169	Os	Os05g0536250	osa-miR169f.1	Gene	Os	AP2/EREBP#052
Os05g0536250	OG0002125	771: miR169	Os	Os05g0536250	osa-miR169g	Gene	Os	AP2/EREBP#052
Os05g0536250	OG0002125	771: miR169	Os	Os05g0536250	osa-miR169m	Gene	Os	AP2/EREBP#052
Os05g0536250	OG0002125	771: miR169	Os	Os05g0536250	osa-miR169j	Gene	Os	AP2/EREBP#052
Os05g0536250	OG0002125	771: miR169	Os	Os05g0536250	osa-miR169e	Gene	Os	AP2/EREBP#052
Os05g0536250	OG0002125	771: miR169	Os	Os05g0536250	osa-miR169k	Gene	Os	AP2/EREBP#052
Os05g0536400	OG0007670	790: miR2096	Os	Os05g0536400	osa-miR2096-3p	Gene	Os
Os05g0536400	OG0007670	399: miR5150	Os	Os05g0536400	osa-miR5150-3p	Gene	Os
Os05g0536800	OG0000699	727: miR444	Os	Os05g0536800	osa-miR444e	Gene	Os	OsFbox270
Os05g0536800	OG0000699	727: miR444	Os	Os05g0536800	osa-miR444d.2	Gene	Os	OsFbox270
Os05g0536800	OG0000699	340: miR5531	Os	Os05g0536800	osa-miR5531	Gene	Os	OsFbox270
Os05g0536800	OG0000699	727: miR444	Os	Os05g0536800	osa-miR444a-3p.2	Gene	Os	OsFbox270
Os05g0536900	OG0005113	569: miR5539, miR837	Os	Os05g0536900	osa-miR5539b	Gene	Os	OsRab7A1
Os05g0536900	OG0005113	374: miR2873, miR5079, miR5490	Os	Os05g0536900	osa-miR2873a	Gene	Os	OsRab7A1
Os05g0536900	OG0005113	569: miR5539, miR837	Os	Os05g0536900	osa-miR5539a	Gene	Os	OsRab7A1
Os05g0537100	OG0001002	576: miR5820	Os	Os05g0537100	osa-miR5820	Gene	Os	OsWRKY7
Os05g0537100	OG0001002	207: miR415	Os	Os05g0537100	osa-miR415	Gene	Os	OsWRKY7
Os05g0537100	OG0001002	303: miR2097	Os	Os05g0537100	osa-miR2097-3p	Gene	Os	OsWRKY7
Os05g0537200	OG0011529	734: miR6245	Os	Os05g0537200	osa-miR6245b-3p	Gene	Os	OsSTA158
Os05g0537200	OG0011529	734: miR6245	Os	Os05g0537200	osa-miR6245	Gene	Os	OsSTA158
Os05g0537700	OG0000255	272: miR5509	Os	Os05g0537700	osa-miR5509	Gene	Os	Os_F0659
Os05g0538250	OG0000132	199: miR165, miR166	Os	Os05g0538250	osa-miR166i-3p	Gene	Os	Os_F0708
Os05g0538250	OG0000132	115: miR156, miR157, miR535	Os	Os05g0538250	osa-miR156l-5p	Gene	Os	Os_F0708
Os05g0538700	OG0019553	430: miR1850, miR6253, miR6255, miR815	Os	Os05g0538700	osa-miR6253	Gene	Os
Os05g0539150	OG0000255	203: miR5523	Os	Os05g0539150	osa-miR5523	Gene	Os
Os05g0539150	OG0000255	656: miR437	Os	Os05g0539150	osa-miR437	Gene	Os
Os05g0539600	OG0018395	91: miR5806	Os	Os05g0539600	osa-miR5806	Gene	Os	PM-ANT
Os05g0539600	OG0018395	508: miR1851	Os	Os05g0539600	osa-miR1851	Gene	Os	PM-ANT
Os05g0539600	OG0018395	576: miR5820	Os	Os05g0539600	osa-miR5820	Gene	Os	PM-ANT
Os05g0539700	OG0001322	653: miR2864	Os	Os05g0539700	osa-miR2864.1	Gene	Os	Orysa	nucleosome assembly protein 1-2 [Source:NCBI gene (formerly Entrezgene);Acc:4339460]
Os05g0539700	OG0001322	550: miR414	At, Os	Os05g0539700	osa-miR414	Gene	Os	Orysa	nucleosome assembly protein 1-2 [Source:NCBI gene (formerly Entrezgene);Acc:4339460]
Os05g0540000	OG0016719	474: miR167	Os	Os05g0540000	osa-miR167a-3p	Gene	Os	GINT1
Os05g0540100	OG0011128	649: miR5530	Os	Os05g0540100	osa-miR5530	Gene	Os	OsFEN1	flap endonuclease 1-A-like [Source:NCBI gene (formerly Entrezgene);Acc:4339464]
Os05g0540100	OG0011128	508: miR1851	Os	Os05g0540100	osa-miR1851	Gene	Os	OsFEN1	flap endonuclease 1-A-like [Source:NCBI gene (formerly Entrezgene);Acc:4339464]
Os05g0540100	OG0011128	666: miR1870, miR1874	Os	Os05g0540100	osa-miR1870-3p	Gene	Os	OsFEN1	flap endonuclease 1-A-like [Source:NCBI gene (formerly Entrezgene);Acc:4339464]
Os05g0540300	OG0009098	773: miR1856	Os	Os05g0540300	osa-miR1856	Gene	Os
Os05g0540900	OG0001622	727: miR444	Os	Os05g0540900	osa-miR444d.2	Gene	Os
Os05g0540900	OG0001622	727: miR444	Os	Os05g0540900	osa-miR444e	Gene	Os
Os05g0540900	OG0001622	727: miR444	Os	Os05g0540900	osa-miR444f	Gene	Os
Os05g0540900	OG0001622	479: miR5150	Os	Os05g0540900	osa-miR5150-5p	Gene	Os
Os05g0540900	OG0001622	727: miR444	Os	Os05g0540900	osa-miR444a-3p.2	Gene	Os
Os05g0541800	OG0013382	504: miR5536	Os	Os05g0541800	osa-miR5536	Gene	Os
Os05g0541800	OG0013382	793: miR11337, miR11338, miR11342	Os	Os05g0541800	osa-miR11337-5p	Gene	Os
Os05g0541800	OG0013382	365: miR530	Os	Os05g0541800	osa-miR530-5p	Gene	Os
Os05g0541900	OG0002790	541: miR397	Os	Os05g0541900	osa-miR397b	Gene	Os
Os05g0541900	OG0002790	718: miR5507	Os	Os05g0541900	osa-miR5507	Gene	Os
Os05g0541900	OG0002790	443: miR11341	Os	Os05g0541900	osa-miR11341-5p	Gene	Os
Os05g0542100	OG0007744	307: miR528	Os	Os05g0542100	osa-miR528-3p	Gene	Os
Os05g0542200	OG0009744	681: miR5489, miR5506	Os	Os05g0542200	osa-miR5489	Gene	Os
Os05g0542600	OG0008211	380: miR165, miR166	Os	Os05g0542600	osa-miR166c-5p	Gene	Os
Os05g0542732	OG0001329	282: miR5078	Os	Os05g0542732	osa-miR5078	Gene	Os
Os05g0542800	OG0008939	707: miR1866	Os	Os05g0542800	osa-miR1866-3p	Gene	Os	OsPGL9
Os05g0542800	OG0008939	728: miR5541	Os	Os05g0542800	osa-miR5541	Gene	Os	OsPGL9
Os05g0542800	OG0008939	421: miR416	Os	Os05g0542800	osa-miR416	Gene	Os	OsPGL9
Os05g0542900	OG0008939	33: miR3980	Os	Os05g0542900	osa-miR3980a-3p	Gene	Os	OsPGL14
Os05g0542900	OG0008939	349: miR535	Os	Os05g0542900	osa-miR535-3p	Gene	Os	OsPGL14
Os05g0542900	OG0008939	33: miR3980	Os	Os05g0542900	osa-miR3980b-3p	Gene	Os	OsPGL14
Os05g0542900	OG0008939	504: miR5536	Os	Os05g0542900	osa-miR5536	Gene	Os	OsPGL14
Os05g0543100	OG0003790	203: miR5523	Os	Os05g0543100	osa-miR5523	Gene	Os
Os05g0543200	OG0003090	534: miR1425	Os	Os05g0543200	osa-miR1425-5p	Gene	Os
Os05g0543300	OG0010037	705: miR1319	Os	Os05g0543300	osa-miR1319b	Gene	Os	OsWD40-121
Os05g0543300	OG0010037	349: miR535	Os	Os05g0543300	osa-miR535-3p	Gene	Os	OsWD40-121
Os05g0543400	OG0008478	624: miR1438	Os	Os05g0543400	osa-miR1438	Gene	Os	OsFPPS2
Os05g0543400	OG0008478	252: miR170, miR171	Os	Os05g0543400	osa-miR171c-5p	Gene	Os	OsFPPS2
Os05g0543400	OG0008478	705: miR1319	Os	Os05g0543400	osa-miR1319b	Gene	Os	OsFPPS2
Os05g0543600	OG0005013	82: miR817	Os	Os05g0543600	osa-miR817	Gene	Os	OsMYB86-L2
Os05g0543600	OG0005013	605: miR1848, miR5809	Os	Os05g0543600	osa-miR5809	Gene	Os	OsMYB86-L2
Os05g0543800	OG0011534	552: miR821	Os	Os05g0543800	osa-miR821a	Gene	Os
Os05g0543800	OG0011534	552: miR821	Os	Os05g0543800	osa-miR821c	Gene	Os
Os05g0543800	OG0011534	552: miR821	Os	Os05g0543800	osa-miR821b	Gene	Os
Os05g0543800	OG0011534	49: miR164	Os	Os05g0543800	osa-miR164e	Gene	Os
Os05g0543800	OG0011534	441: miR5833	Os	Os05g0543800	osa-miR5833	Gene	Os
Os05g0543800	OG0011534	140: miR5800	Os	Os05g0543800	osa-miR5800	Gene	Os
Os05g0544600	OG0000087	600: miR2122, miR407	Os	Os05g0544600	osa-miR2122	Gene	Os
Os05g0544600	OG0000087	137: miR1426, miR172	Os	Os05g0544600	osa-miR172d-3p	Gene	Os
Os05g0544600	OG0000087	137: miR1426, miR172	Os	Os05g0544600	osa-miR172b	Gene	Os
Os05g0544600	OG0000087	137: miR1426, miR172	Os	Os05g0544600	osa-miR172a	Gene	Os
Os05g0544600	OG0000087	49: miR164	Os	Os05g0544600	osa-miR164d	Gene	Os
Os05g0545000	OG0001601	215: miR5503	Os	Os05g0545000	osa-miR5503	Gene	Os	OsSNDP6
Os05g0545000	OG0001601	528: miR1428	Os	Os05g0545000	osa-miR1428g-5p	Gene	Os	OsSNDP6
Os05g0545000	OG0001601	528: miR1428	Os	Os05g0545000	osa-miR1428e-5p	Gene	Os	OsSNDP6
Os05g0545000	OG0001601	528: miR1428	Os	Os05g0545000	osa-miR1428f-5p	Gene	Os	OsSNDP6
Os05g0545200	OG0001851	643: miR2090	Os	Os05g0545200	osa-miR2090	Gene	Os
Os05g0545200	OG0001851	446: miR166	Os	Os05g0545200	osa-miR166i-5p	Gene	Os
Os05g0545400	OG0000732	110: miR2907	Os	Os05g0545400	osa-miR2907a	Gene	Os
Os05g0545400	OG0000732	110: miR2907	Os	Os05g0545400	osa-miR2907d	Gene	Os
Os05g0545400	OG0000732	110: miR2907	Os	Os05g0545400	osa-miR2907b	Gene	Os
Os05g0545400	OG0000732	110: miR2907	Os	Os05g0545400	osa-miR2907c	Gene	Os
Os05g0545600	OG0007801	327: miR5789	Os	Os05g0545600	osa-miR5789	Gene	Os
Os05g0545600	OG0007801	540: miR5521	Os	Os05g0545600	osa-miR5521	Gene	Os
Os05g0546800	OG0011534	11: miR5527	Os	Os05g0546800	osa-miR5527	Gene	Os
Os05g0546800	OG0011534	491: miR444	Os	Os05g0546800	osa-miR444a-5p	Gene	Os
Os05g0547100	OG0008516	133: miR5512	Os	Os05g0547100	osa-miR5512b	Gene	Os
Os05g0547100	OG0008516	133: miR5512	Os	Os05g0547100	osa-miR5512a	Gene	Os
Os05g0547600	OG0019022	155: miR2104	Os	Os05g0547600	osa-miR2104	Gene	Os
Os05g0547700	OG0019140	381: miR5815, novel_miRNA_10	Os	Os05g0547700	osa-miR5815	Gene	Os
Os05g0547700	OG0019140	430: miR1850, miR6253, miR6255, miR815	Os	Os05g0547700	osa-miR815a	Gene	Os
Os05g0547700	OG0019140	430: miR1850, miR6253, miR6255, miR815	Os	Os05g0547700	osa-miR815c	Gene	Os
Os05g0547700	OG0019140	37: miR1852	Os	Os05g0547700	osa-miR1852	Gene	Os
Os05g0547700	OG0019140	430: miR1850, miR6253, miR6255, miR815	Os	Os05g0547700	osa-miR815b	Gene	Os
Os05g0547700	OG0019140	532: miR5790	Os	Os05g0547700	osa-miR5790	Gene	Os
Os05g0547800	OG0019045	425: miR5793	Os	Os05g0547800	osa-miR5793	Gene	Os
Os05g0547800	OG0019045	772: miR812	Os	Os05g0547800	osa-miR812q	Gene	Os
Os05g0548200	OG0002040	283: miR2930	Os	Os05g0548200	osa-miR2930	Gene	Os
Os05g0548300	OG0011183	115: miR156, miR157, miR535	Os	Os05g0548300	osa-miR535-5p	Gene	Os	OsABCB18
Os05g0548500	OG0002924	518: miR1863, miR1871	Os	Os05g0548500	osa-miR1871	Gene	Os	OsABCB19
Os05g0548500	OG0002924	689: miR1859, miR2118, miR482	Os	Os05g0548500	osa-miR2118i	Gene	Os	OsABCB19
Os05g0548500	OG0002924	767: miR399	Os	Os05g0548500	osa-miR399j	Gene	Os	OsABCB19
Os05g0548500	OG0002924	767: miR399	Os	Os05g0548500	osa-miR399d	Gene	Os	OsABCB19
Os05g0548700	OG0000244	430: miR1850, miR6253, miR6255, miR815	Os	Os05g0548700	osa-miR6255	Gene	Os
Os05g0548900	OG0004781	799: miR2929	Os	Os05g0548900	osa-miR2929	Gene	Os	OsPEAMT2
Os05g0549000	OG0005197	201: miR1320, miR1439	Os	Os05g0549000	osa-miR1320-5p	Gene	Os
Os05g0549100	OG0010800	271: miR1862, miR2871, miR399, miR4239	Os	Os05g0549100	osa-miR2871b-3p	Gene	Os	OsSTN7
Os05g0549100	OG0010800	96: miR417	Os	Os05g0549100	osa-miR417	Gene	Os	OsSTN7
Os05g0549100	OG0010800	727: miR444	Os	Os05g0549100	osa-miR444d.2	Gene	Os	OsSTN7
Os05g0549100	OG0010800	727: miR444	Os	Os05g0549100	osa-miR444c.2	Gene	Os	OsSTN7
Os05g0549100	OG0010800	727: miR444	Os	Os05g0549100	osa-miR444e	Gene	Os	OsSTN7
Os05g0549100	OG0010800	336: miR2094	Os	Os05g0549100	osa-miR2094-5p	Gene	Os	OsSTN7
Os05g0549100	OG0010800	777: miR5161	Os	Os05g0549100	osa-miR5161	Gene	Os	OsSTN7
Os05g0549100	OG0010800	727: miR444	Os	Os05g0549100	osa-miR444f	Gene	Os	OsSTN7
Os05g0549100	OG0010800	271: miR1862, miR2871, miR399, miR4239	Os	Os05g0549100	osa-miR2871a-3p	Gene	Os	OsSTN7
Os05g0549100	OG0010800	727: miR444	Os	Os05g0549100	osa-miR444a-3p.2	Gene	Os	OsSTN7
Os05g0549100	OG0010800	779: miR159, miR319	Os	Os05g0549100	osa-miR159f	Gene	Os	OsSTN7
Os05g0549100	OG0010800	159: miR5073	Os	Os05g0549100	osa-miR5073	Gene	Os	OsSTN7
Os05g0549100	OG0010800	727: miR444	Os	Os05g0549100	osa-miR444b.2	Gene	Os	OsSTN7
Os05g0549232	OG0000076	76: miR1868	Os	Os05g0549232	osa-miR1868	Gene	Os
Os05g0549600	OG0011076	700: miR5534, miR833	Os	Os05g0549600	osa-miR5534a	Gene	Os
Os05g0549600	OG0011076	689: miR1859, miR2118, miR482	Os	Os05g0549600	osa-miR2118l	Gene	Os
Os05g0549700	OG0003286	404: miR1858	Os	Os05g0549700	osa-miR1858b	Gene	Os	P0560C03.1
Os05g0549700	OG0003286	404: miR1858	Os	Os05g0549700	osa-miR1858a	Gene	Os	P0560C03.1
Os05g0549800	OG0001550	748: miR5493	Os	Os05g0549800	osa-miR5493	Gene	Os	AP2/EREBP#096
Os05g0549850	OG0007887	289: miR3979	Os	Os05g0549850	osa-miR3979-5p	Gene	Os
Os05g0549900	OG0000577	164: miR2880	Os	Os05g0549900	osa-miR2880	Gene	Os
Os05g0550100	OG0002407	453: miR2924	Os	Os05g0550100	osa-miR2924	Gene	Os
Os05g0550600	OG0000189	173: miR160	Os	Os05g0550600	osa-miR160e-3p	Gene	Os	OsLTP2.5
Os05g0550700	OG0000129	209: miR2874, novel_miRNA_53	Os	Os05g0550700	osa-miR2874	Gene	Os
Os05g0550800	OG0000208	772: miR812	Os	Os05g0550800	osa-miR812q	Gene	Os
Os05g0551000	OG0001789	28: miR5179	Os	Os05g0551000	osa-miR5179	Gene	Os	OsHRZ2
Os05g0551000	OG0001789	469: miR390	Os	Os05g0551000	osa-miR390-5p	Gene	Os	OsHRZ2
Os05g0551000	OG0001789	380: miR165, miR166	Os	Os05g0551000	osa-miR166e-5p	Gene	Os	OsHRZ2
Os05g0551000	OG0001789	444: miR2275	Os	Os05g0551000	osa-miR2275a	Gene	Os	OsHRZ2
Os05g0551000	OG0001789	364: miR6245	Os	Os05g0551000	osa-miR6245b-5p	Gene	Os	OsHRZ2
Os05g0551000	OG0001789	444: miR2275	Os	Os05g0551000	osa-miR2275d	Gene	Os	OsHRZ2
Os05g0551000	OG0001789	444: miR2275	Os	Os05g0551000	osa-miR2275b	Gene	Os	OsHRZ2
Os05g0551000	OG0001789	121: miR1437	Os	Os05g0551000	osa-miR1437b-5p	Gene	Os	OsHRZ2
Os05g0551000	OG0001789	380: miR165, miR166	Os	Os05g0551000	osa-miR166a-5p	Gene	Os	OsHRZ2
Os05g0551000	OG0001789	380: miR165, miR166	Os	Os05g0551000	osa-miR166b-5p	Gene	Os	OsHRZ2
Os05g0551000	OG0001789	380: miR165, miR166	Os	Os05g0551000	osa-miR166c-5p	Gene	Os	OsHRZ2
Os05g0551600	OG0000367	74: miR5517	Os	Os05g0551600	osa-miR5517	Gene	Os
Os05g0551700	OG0003489	515: miR1427	Os	Os05g0551700	osa-miR1427	Gene	Os	OsIPT7
Os05g0551900	OG0005802	276: miR1846	Os	Os05g0551900	osa-miR1846b-3p	Gene	Os
Os05g0551900	OG0005802	161: miR395	Os	Os05g0551900	osa-miR395f	Gene	Os
Os05g0551900	OG0005802	276: miR1846	Os	Os05g0551900	osa-miR1846a-3p	Gene	Os
Os05g0552100	OG0000250	430: miR1850, miR6253, miR6255, miR815	Os	Os05g0552100	osa-miR815a	Gene	Os
Os05g0552100	OG0000250	430: miR1850, miR6253, miR6255, miR815	Os	Os05g0552100	osa-miR815c	Gene	Os
Os05g0552100	OG0000250	543: miR408	Os	Os05g0552100	osa-miR408-3p	Gene	Os
Os05g0552100	OG0000250	605: miR1848, miR5809	Os	Os05g0552100	osa-miR1848	Gene	Os
Os05g0552100	OG0000250	430: miR1850, miR6253, miR6255, miR815	Os	Os05g0552100	osa-miR815b	Gene	Os
Os05g0552100	OG0000250	681: miR5489, miR5506	Os	Os05g0552100	osa-miR5489	Gene	Os
Os05g0552300	OG0005824	175: miR5832	Os	Os05g0552300	osa-miR5832	Gene	Os	OsWD40-122
Os05g0552500	OG0008552	510: miR6249	Os	Os05g0552500	osa-miR6249b	Gene	Os	OsQSOXL1	quiescin sulfhydryl oxidase 1 [Source:UniProtKB Gene Name;Acc:Q6AUC6]
Os05g0552500	OG0008552	510: miR6249	Os	Os05g0552500	osa-miR6249a	Gene	Os	OsQSOXL1	quiescin sulfhydryl oxidase 1 [Source:UniProtKB Gene Name;Acc:Q6AUC6]
Os05g0552500	OG0008552	305: miR11095, miR5144, novel_miRNA_34, novel_miRNA_63	Os	Os05g0552500	osa-miR5144-5p	Gene	Os	OsQSOXL1	quiescin sulfhydryl oxidase 1 [Source:UniProtKB Gene Name;Acc:Q6AUC6]
Os05g0552500	OG0008552	496: miR1847	Os	Os05g0552500	osa-miR1847.1	Gene	Os	OsQSOXL1	quiescin sulfhydryl oxidase 1 [Source:UniProtKB Gene Name;Acc:Q6AUC6]
Os05g0552700	OG0001247	140: miR5800	Os	Os05g0552700	osa-miR5800	Gene	Os	OsUGT84D1
Os05g0552700	OG0001247	787: miR2100, miR2120	Os	Os05g0552700	osa-miR2120b-3p	Gene	Os	OsUGT84D1
Os05g0552900	OG0002693	199: miR165, miR166	Os	Os05g0552900	osa-miR166h-3p	Gene	Os
Os05g0552900	OG0002693	199: miR165, miR166	Os	Os05g0552900	osa-miR166g-3p	Gene	Os
Os05g0552900	OG0002693	582: miR2877	Os	Os05g0552900	osa-miR2877	Gene	Os
Os05g0553000	OG0005281	689: miR1859, miR2118, miR482	Os	Os05g0553000	osa-miR2118a	Gene	Os	RMtATPb
Os05g0553000	OG0005281	689: miR1859, miR2118, miR482	Os	Os05g0553000	osa-miR2118r	Gene	Os	RMtATPb
Os05g0553000	OG0005281	452: miR7692	Os	Os05g0553000	osa-miR7692-3p	Gene	Os	RMtATPb
Os05g0553000	OG0005281	305: miR11095, miR5144, novel_miRNA_34, novel_miRNA_63	Os	Os05g0553000	osa-miR5144-5p	Gene	Os	RMtATPb
Os05g0553000	OG0005281	689: miR1859, miR2118, miR482	Os	Os05g0553000	osa-miR2118g	Gene	Os	RMtATPb
Os05g0553000	OG0005281	689: miR1859, miR2118, miR482	Os	Os05g0553000	osa-miR2118e	Gene	Os	RMtATPb
Os05g0553300	OG0019551	109: miR5484	Os	Os05g0553300	osa-miR5484	Gene	Os
Os05g0553400	OG0000650	115: miR156, miR157, miR535	Os	Os05g0553400	osa-miR156k	Gene	Os	OsMYB55
Os05g0553700	OG0003767	300: miR7693, miR824	Os	Os05g0553700	osa-miR7693-5p	Gene	Os
Os05g0553700	OG0003767	612: miR2927	Os	Os05g0553700	osa-miR2927	Gene	Os
Os05g0553700	OG0003767	131: miR5524	Os	Os05g0553700	osa-miR5524	Gene	Os
Os05g0553800	OG0009361	53: miR1869, miR5522	Os	Os05g0553800	osa-miR1869	Gene	Os
Os05g0553800	OG0009361	518: miR1863, miR1871	Os	Os05g0553800	osa-miR1863b	Gene	Os
Os05g0553800	OG0009361	211: miR1866	Os	Os05g0553800	osa-miR1866-5p	Gene	Os
Os05g0553800	OG0009361	77: miR5791	Os	Os05g0553800	osa-miR5791	Gene	Os
Os05g0553800	OG0009361	518: miR1863, miR1871	Os	Os05g0553800	osa-miR1863a	Gene	Os
Os05g0553800	OG0009361	286: miR1424	Os	Os05g0553800	osa-miR1424	Gene	Os
Os05g0553800	OG0009361	430: miR1850, miR6253, miR6255, miR815	Os	Os05g0553800	osa-miR6255	Gene	Os
Os05g0554000	OG0000163	796: miR1861	Os	Os05g0554000	osa-miR1861g	Gene	Os	OsMATE2
Os05g0554000	OG0000163	133: miR5512	Os	Os05g0554000	osa-miR5512a	Gene	Os	OsMATE2
Os05g0554000	OG0000163	248: miR5337	Os	Os05g0554000	osa-miR5337a	Gene	Os	OsMATE2
Os05g0554000	OG0000163	122: miR1846	Os	Os05g0554000	osa-miR1846a-5p	Gene	Os	OsMATE2
Os05g0554000	OG0000163	133: miR5512	Os	Os05g0554000	osa-miR5512b	Gene	Os	OsMATE2
Os05g0554000	OG0000163	122: miR1846	Os	Os05g0554000	osa-miR1846b-5p	Gene	Os	OsMATE2
Os05g0554000	OG0000163	122: miR1846	Os	Os05g0554000	osa-miR1846e	Gene	Os	OsMATE2
Os05g0554000	OG0000163	122: miR1846	Os	Os05g0554000	osa-miR1846c-5p	Gene	Os	OsMATE2
Os05g0554400	OG0007512	513: miR528	Os	Os05g0554400	osa-miR528-5p	Gene	Os	OsSUI2
Os05g0554400	OG0007512	696: miR2922	Os	Os05g0554400	osa-miR2922	Gene	Os	OsSUI2
Os05g0554400	OG0007512	506: miR5082	Os	Os05g0554400	osa-miR5082	Gene	Os	OsSUI2
Os05g0554500	OG0006277	430: miR1850, miR6253, miR6255, miR815	Os	Os05g0554500	osa-miR815b	Gene	Os
Os05g0554500	OG0006277	430: miR1850, miR6253, miR6255, miR815	Os	Os05g0554500	osa-miR815c	Gene	Os
Os05g0554500	OG0006277	115: miR156, miR157, miR535	Os	Os05g0554500	osa-miR156l-5p	Gene	Os
Os05g0554500	OG0006277	587: miR5799, miR812	Os	Os05g0554500	osa-miR5799	Gene	Os
Os05g0554500	OG0006277	587: miR5799, miR812	Os	Os05g0554500	osa-miR812s	Gene	Os
Os05g0554500	OG0006277	430: miR1850, miR6253, miR6255, miR815	Os	Os05g0554500	osa-miR815a	Gene	Os
Os05g0554500	OG0006277	54: miR1854, miR5076	Os	Os05g0554500	osa-miR1854-5p	Gene	Os
Os05g0555000	OG0000139	475: miR167	Os	Os05g0555000	osa-miR167d-3p	Gene	Os
Os05g0555100	OG0001609	209: miR2874, novel_miRNA_53	Os	Os05g0555100	osa-miR2874	Gene	Os	OsPP2A-B'kappa
Os05g0555100	OG0001609	392: miR5152	Os	Os05g0555100	osa-miR5152-5p	Gene	Os	OsPP2A-B'kappa
Os05g0555450	OG0003447	748: miR5493	Os	Os05g0555450	osa-miR5493	Gene	Os
Os05g0555600	OG0004503	328: miR531	Os	Os05g0555600	osa-miR531c	Gene	Os	OsGLT2
Os05g0555600	OG0004503	161: miR395	Os	Os05g0555600	osa-miR395f	Gene	Os	OsGLT2
Os05g0555600	OG0004503	328: miR531	Os	Os05g0555600	osa-miR531a	Gene	Os	OsGLT2
Os05g0555600	OG0004503	489: miR5540	Os	Os05g0555600	osa-miR5540	Gene	Os	OsGLT2
Os05g0555600	OG0004503	11: miR5527	Os	Os05g0555600	osa-miR5527	Gene	Os	OsGLT2
Os05g0555600	OG0004503	365: miR530	Os	Os05g0555600	osa-miR530-5p	Gene	Os	OsGLT2
Os05g0555600	OG0004503	296: miR2100	Os	Os05g0555600	osa-miR2100-5p	Gene	Os	OsGLT2
Os05g0555600	OG0004503	720: miR3933, miR5485	Os	Os05g0555600	osa-miR5485	Gene	Os	OsGLT2
Os05g0555600	OG0004503	201: miR1320, miR1439	Os	Os05g0555600	osa-miR1320-5p	Gene	Os	OsGLT2
Os05g0555600	OG0004503	458: miR5514	Os	Os05g0555600	osa-miR5514	Gene	Os	OsGLT2
Os05g0556000	OG0010533	689: miR1859, miR2118, miR482	Os	Os05g0556000	osa-miR1859	Gene	Os
Os05g0556000	OG0010533	587: miR5799, miR812	Os	Os05g0556000	osa-miR812l	Gene	Os
Os05g0556000	OG0010533	587: miR5799, miR812	Os	Os05g0556000	osa-miR812m	Gene	Os
Os05g0556000	OG0010533	587: miR5799, miR812	Os	Os05g0556000	osa-miR812k	Gene	Os
Os05g0556100	OG0008967	764: miR439	Os	Os05g0556100	osa-miR439f	Gene	Os	OsDRP1A
Os05g0556100	OG0008967	764: miR439	Os	Os05g0556100	osa-miR439i	Gene	Os	OsDRP1A
Os05g0556100	OG0008967	764: miR439	Os	Os05g0556100	osa-miR439g	Gene	Os	OsDRP1A
Os05g0556100	OG0008967	764: miR439	Os	Os05g0556100	osa-miR439c	Gene	Os	OsDRP1A
Os05g0556100	OG0008967	764: miR439	Os	Os05g0556100	osa-miR439e	Gene	Os	OsDRP1A
Os05g0556100	OG0008967	764: miR439	Os	Os05g0556100	osa-miR439a	Gene	Os	OsDRP1A
Os05g0556100	OG0008967	556: miR2120	Os	Os05g0556100	osa-miR2120b-5p	Gene	Os	OsDRP1A
Os05g0556100	OG0008967	669: miR1882, miR5665	Os	Os05g0556100	osa-miR1882e-3p	Gene	Os	OsDRP1A
Os05g0556100	OG0008967	764: miR439	Os	Os05g0556100	osa-miR439b	Gene	Os	OsDRP1A
Os05g0556100	OG0008967	764: miR439	Os	Os05g0556100	osa-miR439h	Gene	Os	OsDRP1A
Os05g0556100	OG0008967	764: miR439	Os	Os05g0556100	osa-miR439d	Gene	Os	OsDRP1A
Os05g0556300	OG0000618	441: miR5833	Os	Os05g0556300	osa-miR5833	Gene	Os
Os05g0556400	OG0003541	109: miR5484	Os	Os05g0556400	osa-miR5484	Gene	Os
Os05g0556600	OG0011600	764: miR439	Os	Os05g0556600	osa-miR439e	Gene	Os
Os05g0556600	OG0011600	764: miR439	Os	Os05g0556600	osa-miR439i	Gene	Os
Os05g0556600	OG0011600	764: miR439	Os	Os05g0556600	osa-miR439b	Gene	Os
Os05g0556600	OG0011600	764: miR439	Os	Os05g0556600	osa-miR439g	Gene	Os
Os05g0556600	OG0011600	764: miR439	Os	Os05g0556600	osa-miR439h	Gene	Os
Os05g0556600	OG0011600	764: miR439	Os	Os05g0556600	osa-miR439f	Gene	Os
Os05g0556600	OG0011600	764: miR439	Os	Os05g0556600	osa-miR439c	Gene	Os
Os05g0556600	OG0011600	115: miR156, miR157, miR535	At, Os	Os05g0556600	osa-miR156k	Gene	Os
Os05g0556600	OG0011600	764: miR439	Os	Os05g0556600	osa-miR439a	Gene	Os
Os05g0556600	OG0011600	764: miR439	Os	Os05g0556600	osa-miR439d	Gene	Os
Os05g0556800	OG0002837	191: miR398	Os	Os05g0556800	osa-miR398b	Gene	Os	OsPUP7
Os05g0557100	OG0005259	769: miR5795	Os	Os05g0557100	osa-miR5795	Gene	Os
Os05g0557100	OG0005259	709: miR5487	Os	Os05g0557100	osa-miR5487	Gene	Os
Os05g0557200	OG0016720	131: miR5524	Os	Os05g0557200	osa-miR5524	Gene	Os
Os05g0557400	OG0007292	404: miR1858	Os	Os05g0557400	osa-miR1858a	Gene	Os
Os05g0557400	OG0007292	404: miR1858	Os	Os05g0557400	osa-miR1858b	Gene	Os
Os05g0557500	OG0001197	433: miR5826	Os	Os05g0557500	osa-miR5826	Gene	Os
Os05g0557500	OG0001197	430: miR1850, miR6253, miR6255, miR815	Os	Os05g0557500	osa-miR6255	Gene	Os
Os05g0557600	OG0000327	499: miR1431	Os	Os05g0557600	osa-miR1431	Gene	Os	OsUBC41
Os05g0557700	OG0004955	767: miR399	At, Lj, Os	Os05g0557700	osa-miR399d	Gene	Os	LTN1
Os05g0557700	OG0004955	599: miR2869	Os	Os05g0557700	osa-miR2869	Gene	Os	LTN1
Os05g0557700	OG0004955	519: miR2101	Os	Os05g0557700	osa-miR2101-5p	Gene	Os	LTN1
Os05g0557700	OG0004955	176: miR1863	Os	Os05g0557700	osa-miR1863c	Gene	Os	LTN1
Os05g0557700	OG0004955	767: miR399	At, Lj, Os	Os05g0557700	osa-miR399j	Gene	Os	LTN1
Os05g0557700	OG0004955	767: miR399	At, Lj, Os	Os05g0557700	osa-miR399b	Gene	Os	LTN1
Os05g0557700	OG0004955	767: miR399	At, Lj, Os	Os05g0557700	osa-miR399h	Gene	Os	LTN1
Os05g0557700	OG0004955	122: miR1846	Os	Os05g0557700	osa-miR1846e	Gene	Os	LTN1
Os05g0557700	OG0004955	399: miR5150	Os	Os05g0557700	osa-miR5150-3p	Gene	Os	LTN1
Os05g0557700	OG0004955	767: miR399	At, Lj, Os	Os05g0557700	osa-miR399f	Gene	Os	LTN1
Os05g0557700	OG0004955	767: miR399	At, Lj, Os	Os05g0557700	osa-miR399c	Gene	Os	LTN1
Os05g0557700	OG0004955	97: miR5813	Os	Os05g0557700	osa-miR5813	Gene	Os	LTN1
Os05g0557700	OG0004955	767: miR399	At, Lj, Os	Os05g0557700	osa-miR399k	Gene	Os	LTN1
Os05g0557700	OG0004955	767: miR399	At, Lj, Os	Os05g0557700	osa-miR399i	Gene	Os	LTN1
Os05g0557700	OG0004955	767: miR399	At, Lj, Os	Os05g0557700	osa-miR399g	Gene	Os	LTN1
Os05g0557700	OG0004955	767: miR399	At, Lj, Os	Os05g0557700	osa-miR399a	Gene	Os	LTN1
Os05g0557700	OG0004955	767: miR399	At, Lj, Os	Os05g0557700	osa-miR399e	Gene	Os	LTN1
Os05g0557800	OG0011068	115: miR156, miR157, miR535	Os	Os05g0557800	osa-miR535-5p	Gene	Os
Os05g0557900	OG0015260	374: miR2873, miR5079, miR5490	Os	Os05g0557900	osa-miR2873a	Gene	Os	OsEnS-79
Os05g0557900	OG0015260	727: miR444	Os	Os05g0557900	osa-miR444b.2	Gene	Os	OsEnS-79
Os05g0557900	OG0015260	727: miR444	Os	Os05g0557900	osa-miR444c.2	Gene	Os	OsEnS-79
Os05g0558000	OG0005369	303: miR2097	Os	Os05g0558000	osa-miR2097-3p	Gene	Os
Os05g0558101	OG0015085	624: miR1438	Os	Os05g0558101	osa-miR1438	Gene	Os
Os05g0558400	OG0000478	793: miR11337, miR11338, miR11342	Os	Os05g0558400	osa-miR11337-5p	Gene	Os
Os05g0558400	OG0000478	544: miR5160, miR5543	Os	Os05g0558400	osa-miR5543	Gene	Os
Os05g0558400	OG0000478	544: miR5160, miR5543	Os	Os05g0558400	osa-miR5160	Gene	Os
Os05g0558400	OG0000478	706: miR5156, novel_miRNA_60	Os	Os05g0558400	osa-miR5156	Gene	Os
Os05g0558400	OG0000478	302: miR2863	Os	Os05g0558400	osa-miR2863a	Gene	Os
Os05g0558501	OG0015085	624: miR1438	Os	Os05g0558501	osa-miR1438	Gene	Os
Os05g0558800	OG0010563	239: miR5083	Os	Os05g0558800	osa-miR5083	Gene	Os	OsNINJA1	1-like [Source:NCBI gene (formerly Entrezgene);Acc:4339584]
Os05g0558800	OG0010563	374: miR2873, miR5079, miR5490	Os	Os05g0558800	osa-miR2873a	Gene	Os	OsNINJA1	1-like [Source:NCBI gene (formerly Entrezgene);Acc:4339584]
Os05g0558800	OG0010563	176: miR1863	Os	Os05g0558800	osa-miR1863b.2	Gene	Os	OsNINJA1	1-like [Source:NCBI gene (formerly Entrezgene);Acc:4339584]
Os05g0558800	OG0010563	176: miR1863	Os	Os05g0558800	osa-miR1863c	Gene	Os	OsNINJA1	1-like [Source:NCBI gene (formerly Entrezgene);Acc:4339584]
Os05g0558900	OG0003298	179: miR2099	Os	Os05g0558900	osa-miR2099-3p	Gene	Os	PAL11
Os05g0559000	OG0002950	506: miR5082	Os	Os05g0559000	osa-miR5082	Gene	Os
Os05g0559316	OG0004960	50: miR2055	Os	Os05g0559316	osa-miR2055	Gene	Os	OsSPEAR6
Os05g0559350	OG0013837	474: miR167	Os	Os05g0559350	osa-miR167c-3p	Gene	Os
Os05g0559350	OG0013837	448: miR1437	Os	Os05g0559350	osa-miR1437b-3p	Gene	Os
Os05g0559600	OG0009171	426: miR5492	Os	Os05g0559600	osa-miR5492	Gene	Os	OsGT43E
Os05g0559600	OG0009171	202: miR170, miR171	Os	Os05g0559600	osa-miR171i-3p	Gene	Os	OsGT43E
Os05g0559600	OG0009171	203: miR5523	Os	Os05g0559600	osa-miR5523	Gene	Os	OsGT43E
Os05g0559900	OG0010339	793: miR11337, miR11338, miR11342	Os	Os05g0559900	osa-miR11338-5p	Gene	Os	SIP25
Os05g0559900	OG0010339	109: miR5484	Os	Os05g0559900	osa-miR5484	Gene	Os	SIP25
Os05g0560200	OG0000430	320: miR3982	Os	Os05g0560200	osa-miR3982-5p	Gene	Os	OsDOG1L-3
Os05g0560400	OG0005492	50: miR2055	Os	Os05g0560400	osa-miR2055	Gene	Os	OsTLP11
Os05g0560400	OG0005492	380: miR165, miR166	Os	Os05g0560400	osa-miR166h-5p	Gene	Os	OsTLP11
Os05g0560400	OG0005492	156: miR1440	Os	Os05g0560400	osa-miR1440b	Gene	Os	OsTLP11
Os05g0560400	OG0005492	438: miR435	Os	Os05g0560400	osa-miR435	Gene	Os	OsTLP11
Os05g0560600	OG0002572	190: miR5144	Os	Os05g0560600	osa-miR5144-3p	Gene	Os
Os05g0561600	OG0003225	158: miR2098	Os	Os05g0561600	osa-miR2098-3p	Gene	Os
Os05g0562200	OG0001901	121: miR1437	Os	Os05g0562200	osa-miR1437b-5p	Gene	Os	OsDi19-1
Os05g0562200	OG0001901	115: miR156, miR157, miR535	Os	Os05g0562200	osa-miR156f-5p	Gene	Os	OsDi19-1
Os05g0562200	OG0001901	115: miR156, miR157, miR535	Os	Os05g0562200	osa-miR156h-5p	Gene	Os	OsDi19-1
Os05g0562200	OG0001901	115: miR156, miR157, miR535	Os	Os05g0562200	osa-miR156e	Gene	Os	OsDi19-1
Os05g0562200	OG0001901	115: miR156, miR157, miR535	Os	Os05g0562200	osa-miR156g-5p	Gene	Os	OsDi19-1
Os05g0562200	OG0001901	115: miR156, miR157, miR535	Os	Os05g0562200	osa-miR156a	Gene	Os	OsDi19-1
Os05g0562200	OG0001901	115: miR156, miR157, miR535	Os	Os05g0562200	osa-miR156c-5p	Gene	Os	OsDi19-1
Os05g0562200	OG0001901	115: miR156, miR157, miR535	Os	Os05g0562200	osa-miR156b-5p	Gene	Os	OsDi19-1
Os05g0562200	OG0001901	115: miR156, miR157, miR535	Os	Os05g0562200	osa-miR156i	Gene	Os	OsDi19-1
Os05g0562200	OG0001901	115: miR156, miR157, miR535	Os	Os05g0562200	osa-miR156j-5p	Gene	Os	OsDi19-1
Os05g0562200	OG0001901	115: miR156, miR157, miR535	Os	Os05g0562200	osa-miR156d	Gene	Os	OsDi19-1
Os05g0562300	OG0001436	170: miR2919	Os	Os05g0562300	osa-miR2919	Gene	Os	OsDjB7
Os05g0562300	OG0001436	50: miR2055	Os	Os05g0562300	osa-miR2055	Gene	Os	OsDjB7
Os05g0562400	OG0002001	796: miR1861	Os	Os05g0562400	osa-miR1861k	Gene	Os
Os05g0562400	OG0002001	727: miR444	Os	Os05g0562400	osa-miR444a-3p.2	Gene	Os
Os05g0562400	OG0002001	792: miR810	Os	Os05g0562400	osa-miR810b.2	Gene	Os
Os05g0562400	OG0002001	274: miR5155	Os	Os05g0562400	osa-miR5155	Gene	Os
Os05g0562400	OG0002001	727: miR444	Os	Os05g0562400	osa-miR444e	Gene	Os
Os05g0562400	OG0002001	796: miR1861	Os	Os05g0562400	osa-miR1861m	Gene	Os
Os05g0562400	OG0002001	796: miR1861	Os	Os05g0562400	osa-miR1861g	Gene	Os
Os05g0562400	OG0002001	727: miR444	Os	Os05g0562400	osa-miR444d.2	Gene	Os
Os05g0562400	OG0002001	796: miR1861	Os	Os05g0562400	osa-miR1861e	Gene	Os
Os05g0562400	OG0002001	727: miR444	Os	Os05g0562400	osa-miR444b.2	Gene	Os
Os05g0562400	OG0002001	727: miR444	Os	Os05g0562400	osa-miR444c.2	Gene	Os
Os05g0563000	OG0001134	199: miR165, miR166	Lj, Os	Os05g0563000	osa-miR166m	Gene	Os	OsSND2
Os05g0563000	OG0001134	199: miR165, miR166	Lj, Os	Os05g0563000	osa-miR166i-3p	Gene	Os	OsSND2
Os05g0563000	OG0001134	199: miR165, miR166	Lj, Os	Os05g0563000	osa-miR166j-3p	Gene	Os	OsSND2
Os05g0563000	OG0001134	199: miR165, miR166	Lj, Os	Os05g0563000	osa-miR166f	Gene	Os	OsSND2
Os05g0563000	OG0001134	199: miR165, miR166	Lj, Os	Os05g0563000	osa-miR166b-3p	Gene	Os	OsSND2
Os05g0563000	OG0001134	199: miR165, miR166	Lj, Os	Os05g0563000	osa-miR166g-3p	Gene	Os	OsSND2
Os05g0563000	OG0001134	199: miR165, miR166	Lj, Os	Os05g0563000	osa-miR166h-3p	Gene	Os	OsSND2
Os05g0563000	OG0001134	199: miR165, miR166	Lj, Os	Os05g0563000	osa-miR166a-3p	Gene	Os	OsSND2
Os05g0563000	OG0001134	199: miR165, miR166	Lj, Os	Os05g0563000	osa-miR166d-3p	Gene	Os	OsSND2
Os05g0563000	OG0001134	595: miR812	Os	Os05g0563000	osa-miR812o-5p	Gene	Os	OsSND2
Os05g0563000	OG0001134	199: miR165, miR166	Lj, Os	Os05g0563000	osa-miR166c-3p	Gene	Os	OsSND2
Os05g0563300	OG0019102	213: miR11336	Os	Os05g0563300	osa-miR11336-3p	Gene	Os
Os05g0563400	OG0002584	411: miR7694	Os	Os05g0563400	osa-miR7694-5p	Gene	Os	OsARF15
Os05g0563400	OG0002584	173: miR160	Os	Os05g0563400	osa-miR160e-3p	Gene	Os	OsARF15
Os05g0563500	OG0012071	11: miR5527	Os	Os05g0563500	osa-miR5527	Gene	Os
Os05g0563500	OG0012071	430: miR1850, miR6253, miR6255, miR815	Os	Os05g0563500	osa-miR6255	Gene	Os
Os05g0563500	OG0012071	121: miR1437	Os	Os05g0563500	osa-miR1437b-5p	Gene	Os
Os05g0563600	OG0003566	230: miR529	Os	Os05g0563600	osa-miR529b	Gene	Os	OsFLA6
Os05g0563900	OG0005030	230: miR529	Os	Os05g0563900	osa-miR529b	Gene	Os	OsGRX17
Os05g0563900	OG0005030	238: miR5488	Os	Os05g0563900	osa-miR5488	Gene	Os	OsGRX17
Os05g0564000	OG0007753	727: miR444	Os	Os05g0564000	osa-miR444a-3p.2	Gene	Os
Os05g0564000	OG0007753	727: miR444	Os	Os05g0564000	osa-miR444c.2	Gene	Os
Os05g0564000	OG0007753	727: miR444	Os	Os05g0564000	osa-miR444e	Gene	Os
Os05g0564000	OG0007753	727: miR444	Os	Os05g0564000	osa-miR444f	Gene	Os
Os05g0564000	OG0007753	161: miR395	Os	Os05g0564000	osa-miR395x	Gene	Os
Os05g0564000	OG0007753	727: miR444	Os	Os05g0564000	osa-miR444d.2	Gene	Os
Os05g0564000	OG0007753	161: miR395	Os	Os05g0564000	osa-miR395a	Gene	Os
Os05g0564000	OG0007753	727: miR444	Os	Os05g0564000	osa-miR444b.2	Gene	Os
Os05g0564100	OG0009746	748: miR5493	Os	Os05g0564100	osa-miR5493	Gene	Os
Os05g0564100	OG0009746	105: miR6250	Os	Os05g0564100	osa-miR6250	Gene	Os
Os05g0564300	OG0016557	203: miR5523	Os	Os05g0564300	osa-miR5523	Gene	Os
Os05g0564300	OG0016557	541: miR397	Os	Os05g0564300	osa-miR397b	Gene	Os
Os05g0564400	OG0000787	786: miR2926	Os	Os05g0564400	osa-miR2926	Gene	Os	OsRab11C3
Os05g0564450	OG0007163	144: miR11339, miR11343, miR5143	Os	Os05g0564450	osa-miR11339-3p	Gene	Os
Os05g0564500	OG0002566	404: miR1858	Os	Os05g0564500	osa-miR1858a	Gene	Os	OsWOX9C
Os05g0564500	OG0002566	404: miR1858	Os	Os05g0564500	osa-miR1858b	Gene	Os	OsWOX9C
Os05g0564500	OG0002566	721: miR5149	Os	Os05g0564500	osa-miR5149	Gene	Os	OsWOX9C
Os05g0564800	OG0002440	446: miR166	Os	Os05g0564800	osa-miR166i-5p	Gene	Os
Os05g0564800	OG0002440	183: miR5811	Os	Os05g0564800	osa-miR5811	Gene	Os
Os05g0565100	OG0001509	591: miR1435, novel_miRNA_32	Lj, Os	Os05g0565100	osa-miR1435	Gene	Os
Os05g0565100	OG0001509	161: miR395	Lj, Os	Os05g0565100	osa-miR395v	Gene	Os
Os05g0565100	OG0001509	161: miR395	Lj, Os	Os05g0565100	osa-miR395u	Gene	Os
Os05g0565200	OG0012225	374: miR2873, miR5079, miR5490	Os	Os05g0565200	osa-miR5079b	Gene	Os	UREG
Os05g0565200	OG0012225	374: miR2873, miR5079, miR5490	Os	Os05g0565200	osa-miR5079a	Gene	Os	UREG
Os05g0565200	OG0012225	644: miR426	Os	Os05g0565200	osa-miR426	Gene	Os	UREG
Os05g0565200	OG0012225	149: miR5519	Os	Os05g0565200	osa-miR5519	Gene	Os	UREG
Os05g0565701	OG0001510	491: miR444	Os	Os05g0565701	osa-miR444a-5p	Gene	Os
Os05g0565701	OG0001510	348: miR5528	Os	Os05g0565701	osa-miR5528	Gene	Os
Os05g0566200	OG0002216	267: miR5837, miR7695	Os	Os05g0566200	osa-miR7695-3p	Gene	Os
Os05g0566300	OG0010125	99: miR5339	Os	Os05g0566300	osa-miR5339	Gene	Os
Os05g0566400	OG0000398	534: miR1425	Os	Os05g0566400	osa-miR1425-5p	Gene	Os	OsMPK7
Os05g0566400	OG0000398	203: miR5523	Os	Os05g0566400	osa-miR5523	Gene	Os	OsMPK7
Os05g0566400	OG0000398	388: miR5816	Os	Os05g0566400	osa-miR5816	Gene	Os	OsMPK7
Os05g0566400	OG0000398	656: miR437	Os	Os05g0566400	osa-miR437	Gene	Os	OsMPK7
Os05g0566500	OG0006789	587: miR5799, miR812	Os	Os05g0566500	osa-miR812j	Gene	Os	eIF-3d
Os05g0566500	OG0006789	587: miR5799, miR812	Os	Os05g0566500	osa-miR812g	Gene	Os	eIF-3d
Os05g0566500	OG0006789	587: miR5799, miR812	Os	Os05g0566500	osa-miR812h	Gene	Os	eIF-3d
Os05g0566500	OG0006789	587: miR5799, miR812	Os	Os05g0566500	osa-miR812i	Gene	Os	eIF-3d
Os05g0566500	OG0006789	776: miR319	Os	Os05g0566500	osa-miR319a-3p	Gene	Os	eIF-3d
Os05g0566600	OG0001727	443: miR11341	Os	Os05g0566600	osa-miR11341-5p	Gene	Os
Os05g0566600	OG0001727	696: miR2922	Os	Os05g0566600	osa-miR2922	Gene	Os
Os05g0566700	OG0014058	779: miR159, miR319	Os	Os05g0566700	osa-miR159b	Gene	Os	OJ1781_H11.8
Os05g0566700	OG0014058	746: miR1432	Os	Os05g0566700	osa-miR1432-3p	Gene	Os	OJ1781_H11.8
Os05g0566700	OG0014058	779: miR159, miR319	Os	Os05g0566700	osa-miR159a.1	Gene	Os	OJ1781_H11.8
Os05g0566700	OG0014058	515: miR1427	Os	Os05g0566700	osa-miR1427	Gene	Os	OJ1781_H11.8
Os05g0566700	OG0014058	469: miR390	Os	Os05g0566700	osa-miR390-5p	Gene	Os	OJ1781_H11.8
Os05g0566700	OG0014058	779: miR159, miR319	Os	Os05g0566700	osa-miR159c	Gene	Os	OJ1781_H11.8
Os05g0566700	OG0014058	779: miR159, miR319	Os	Os05g0566700	osa-miR159e	Gene	Os	OJ1781_H11.8
Os05g0566700	OG0014058	779: miR159, miR319	Os	Os05g0566700	osa-miR159d	Gene	Os	OJ1781_H11.8
Os05g0566700	OG0014058	779: miR159, miR319	Os	Os05g0566700	osa-miR159f	Gene	Os	OJ1781_H11.8
Os05g0566800	OG0013047	126: miR5817	Os	Os05g0566800	osa-miR5817	Gene	Os	COR413-TM1
Os05g0566900	OG0002022	271: miR1862, miR2871, miR399, miR4239	Os	Os05g0566900	osa-miR2871a-3p	Gene	Os
Os05g0566900	OG0002022	271: miR1862, miR2871, miR399, miR4239	Os	Os05g0566900	osa-miR2871b-3p	Gene	Os
Os05g0566900	OG0002022	560: miR319	Os	Os05g0566900	osa-miR319a-5p	Gene	Os
Os05g0566900	OG0002022	511: miR5508	Os	Os05g0566900	osa-miR5508	Gene	Os
Os05g0566900	OG0002022	248: miR5337	Os	Os05g0566900	osa-miR5337a	Gene	Os
Os05g0567100	OG0001884	446: miR166	Os	Os05g0567100	osa-miR166g-5p	Gene	Os	Oryzasin
Os05g0567100	OG0001884	518: miR1863, miR1871	Os	Os05g0567100	osa-miR1863b	Gene	Os	Oryzasin
Os05g0567100	OG0001884	82: miR817	Os	Os05g0567100	osa-miR817	Gene	Os	Oryzasin
Os05g0567100	OG0001884	781: miR2093	Os	Os05g0567100	osa-miR2093-5p	Gene	Os	Oryzasin
Os05g0567100	OG0001884	363: miR5500	Os	Os05g0567100	osa-miR5500	Gene	Os	Oryzasin
Os05g0567100	OG0001884	513: miR528	Os	Os05g0567100	osa-miR528-5p	Gene	Os	Oryzasin
Os05g0567100	OG0001884	47: miR5510	Os	Os05g0567100	osa-miR5510	Gene	Os	Oryzasin
Os05g0567100	OG0001884	45: miR6247	Os	Os05g0567100	osa-miR6247	Gene	Os	Oryzasin
Os05g0567400	OG0005626	161: miR395	Os	Os05g0567400	osa-miR395f	Gene	Os
Os05g0567600	OG0016381	689: miR1859, miR2118, miR482	Os	Os05g0567600	osa-miR2118d	Gene	Os
Os05g0567650	OG0016373	293: miR444	Os	Os05g0567650	osa-miR444d.3	Gene	Os
Os05g0567700	OG0002021	453: miR2924	Os	Os05g0567700	osa-miR2924	Gene	Os
Os05g0567700	OG0002021	771: miR169	Os	Os05g0567700	osa-miR169k	Gene	Os
Os05g0567700	OG0002021	686: miR3981	Os	Os05g0567700	osa-miR3981-5p	Gene	Os
Os05g0567700	OG0002021	771: miR169	Os	Os05g0567700	osa-miR169m	Gene	Os
Os05g0567700	OG0002021	560: miR319	Os	Os05g0567700	osa-miR319a-5p	Gene	Os
Os05g0567700	OG0002021	454: miR2102	Os	Os05g0567700	osa-miR2102-5p	Gene	Os
Os05g0567700	OG0002021	771: miR169	Os	Os05g0567700	osa-miR169j	Gene	Os
Os05g0567700	OG0002021	771: miR169	Os	Os05g0567700	osa-miR169f.1	Gene	Os
Os05g0567700	OG0002021	771: miR169	Os	Os05g0567700	osa-miR169g	Gene	Os
Os05g0567700	OG0002021	771: miR169	Os	Os05g0567700	osa-miR169h	Gene	Os
Os05g0567700	OG0002021	771: miR169	Os	Os05g0567700	osa-miR169r-5p	Gene	Os
Os05g0567700	OG0002021	771: miR169	Os	Os05g0567700	osa-miR169l	Gene	Os
Os05g0567700	OG0002021	771: miR169	Os	Os05g0567700	osa-miR169i-5p.1	Gene	Os
Os05g0567800	OG0002021	796: miR1861	Os	Os05g0567800	osa-miR1861c	Gene	Os
Os05g0567800	OG0002021	320: miR3982	Os	Os05g0567800	osa-miR3982-5p	Gene	Os
Os05g0567800	OG0002021	466: miR1432, miR5029	Os	Os05g0567800	osa-miR1432-5p	Gene	Os
Os05g0567800	OG0002021	796: miR1861	Os	Os05g0567800	osa-miR1861g	Gene	Os
Os05g0567850	OG0016373	293: miR444	Os	Os05g0567850	osa-miR444d.3	Gene	Os
Os05g0568600	OG0000239	623: miR2920, miR2923	Os	Os05g0568600	osa-miR2923	Gene	Os
Os05g0568800	OG0000239	454: miR2102	Os	Os05g0568800	osa-miR2102-5p	Gene	Os
Os05g0569300	OG0003359	656: miR437	Os	Os05g0569300	osa-miR437	Gene	Os	OsbZIP45
Os05g0569300	OG0003359	605: miR1848, miR5809	Os	Os05g0569300	osa-miR1848	Gene	Os	OsbZIP45
Os05g0569300	OG0003359	253: miR171	Os	Os05g0569300	osa-miR171i-5p	Gene	Os	OsbZIP45
Os05g0569700	OG0001452	82: miR817	Os	Os05g0569700	osa-miR817	Gene	Os
Os05g0569700	OG0001452	315: miR3982	Os	Os05g0569700	osa-miR3982-3p	Gene	Os
Os05g0569900	OG0015220	506: miR5082	Os	Os05g0569900	osa-miR5082	Gene	Os
Os05g0569900	OG0015220	430: miR1850, miR6253, miR6255, miR815	Os	Os05g0569900	osa-miR1850.1	Gene	Os
Os05g0570400	OG0001452	754: miR172	At, Lj, Os	Os05g0570400	osa-miR172d-5p	Gene	Os
Os05g0570400	OG0001452	315: miR3982	Os	Os05g0570400	osa-miR3982-3p	Gene	Os
Os05g0570400	OG0001452	554: miR5812	Os	Os05g0570400	osa-miR5812	Gene	Os
Os05g0570400	OG0001452	115: miR156, miR157, miR535	Lj, Os	Os05g0570400	osa-miR156k	Gene	Os
Os05g0571000	OG0003991	352: miR444	Os	Os05g0571000	osa-miR444c.1	Gene	Os	OsWD40-123
Os05g0571000	OG0003991	352: miR444	Os	Os05g0571000	osa-miR444b.1	Gene	Os	OsWD40-123
Os05g0571000	OG0003991	155: miR2104	Os	Os05g0571000	osa-miR2104	Gene	Os	OsWD40-123
Os05g0571000	OG0003991	244: miR5152	Os	Os05g0571000	osa-miR5152-3p	Gene	Os	OsWD40-123
Os05g0571000	OG0003991	653: miR2864	Os	Os05g0571000	osa-miR2864.1	Gene	Os	OsWD40-123
Os05g0571000	OG0003991	375: miR1879	Os	Os05g0571000	osa-miR1879	Gene	Os	OsWD40-123
Os05g0571100	OG0007757	776: miR319	Os	Os05g0571100	osa-miR319a-3p	Gene	Os
Os05g0571200	OG0000579	799: miR2929	Os	Os05g0571200	osa-miR2929	Gene	Os	OsWRKY19
Os05g0571300	OG0002118	110: miR2907	Os	Os05g0571300	osa-miR2907d	Gene	Os
Os05g0571300	OG0002118	110: miR2907	Os	Os05g0571300	osa-miR2907a	Gene	Os
Os05g0571300	OG0002118	44: miR814	Os	Os05g0571300	osa-miR814c	Gene	Os
Os05g0571300	OG0002118	44: miR814	Os	Os05g0571300	osa-miR814a	Gene	Os
Os05g0571300	OG0002118	110: miR2907	Os	Os05g0571300	osa-miR2907b	Gene	Os
Os05g0571300	OG0002118	110: miR2907	Os	Os05g0571300	osa-miR2907c	Gene	Os
Os05g0571300	OG0002118	686: miR3981	Os	Os05g0571300	osa-miR3981-5p	Gene	Os
Os05g0571300	OG0002118	44: miR814	Os	Os05g0571300	osa-miR814b	Gene	Os
Os05g0571400	OG0002118	110: miR2907	Os	Os05g0571400	osa-miR2907c	Gene	Os
Os05g0571400	OG0002118	110: miR2907	Os	Os05g0571400	osa-miR2907b	Gene	Os
Os05g0571400	OG0002118	378: miR1870	Os	Os05g0571400	osa-miR1870-5p	Gene	Os
Os05g0571400	OG0002118	110: miR2907	Os	Os05g0571400	osa-miR2907d	Gene	Os
Os05g0571400	OG0002118	110: miR2907	Os	Os05g0571400	osa-miR2907a	Gene	Os
Os05g0571400	OG0002118	164: miR2880	Os	Os05g0571400	osa-miR2880	Gene	Os
Os05g0571700	OG0000132	336: miR2094	Os	Os05g0571700	osa-miR2094-5p	Gene	Os	OsFbox282
Os05g0571800	OG0008867	521: miR2863, miR5827	Os	Os05g0571800	osa-miR2863b	Gene	Os
Os05g0571800	OG0008867	759: miR5801	Os	Os05g0571800	osa-miR5801a	Gene	Os
Os05g0572700	OG0004576	188: miR438	Os	Os05g0572700	osa-miR438	Gene	Os	OsPP2C51
Os05g0572900	OG0013790	686: miR3981	Os	Os05g0572900	osa-miR3981-5p	Gene	Os
Os05g0572900	OG0013790	673: miR5071	Os	Os05g0572900	osa-miR5071	Gene	Os
Os05g0572900	OG0013790	654: miR413	Os	Os05g0572900	osa-miR413	Gene	Os
Os05g0572900	OG0013790	562: miR11339	Os	Os05g0572900	osa-miR11339-5p	Gene	Os
Os05g0573300	OG0001452	724: miR396	Os	Os05g0573300	osa-miR396c-5p	Gene	Os
Os05g0573300	OG0001452	724: miR396	Os	Os05g0573300	osa-miR396b-5p	Gene	Os
Os05g0573300	OG0001452	724: miR396	Os	Os05g0573300	osa-miR396a-5p	Gene	Os
Os05g0573600	OG0006052	777: miR5161	Os	Os05g0573600	osa-miR5161	Gene	Os
Os05g0573600	OG0006052	526: miR5831	Os	Os05g0573600	osa-miR5831	Gene	Os
Os05g0573600	OG0006052	656: miR437	Os	Os05g0573600	osa-miR437	Gene	Os
Os05g0573600	OG0006052	201: miR1320, miR1439	Os	Os05g0573600	osa-miR1320-5p	Gene	Os
Os05g0573800	OG0005419	746: miR1432	Os	Os05g0573800	osa-miR1432-3p	Gene	Os
Os05g0573900	OG0001006	811: miR5501	Os	Os05g0573900	osa-miR5501	Gene	Os
Os05g0573950	OG0007164	508: miR1851	Os	Os05g0573950	osa-miR1851	Gene	Os
Os05g0574100	OG0003035	510: miR6249	Os	Os05g0574100	osa-miR6249b	Gene	Os
Os05g0574100	OG0003035	510: miR6249	Os	Os05g0574100	osa-miR6249a	Gene	Os
Os05g0574200	OG0007164	805: miR2867	Os	Os05g0574200	osa-miR2867-3p	Gene	Os
Os05g0574200	OG0007164	217: miR5159	Os	Os05g0574200	osa-miR5159	Gene	Os
Os05g0574500	OG0015214	727: miR444	Os	Os05g0574500	osa-miR444d.2	Gene	Os	OsRAN2
Os05g0574500	OG0015214	727: miR444	Os	Os05g0574500	osa-miR444e	Gene	Os	OsRAN2
Os05g0574500	OG0015214	727: miR444	Os	Os05g0574500	osa-miR444a-3p.2	Gene	Os	OsRAN2
Os05g0574600	OG0002900	440: miR168	Os	Os05g0574600	osa-miR168a-5p	Gene	Os	OsCHS
Os05g0574700	OG0010824	161: miR395	Os	Os05g0574700	osa-miR395v	Gene	Os
Os05g0574700	OG0010824	426: miR5492	Os	Os05g0574700	osa-miR5492	Gene	Os
Os05g0574700	OG0010824	454: miR2102	Os	Os05g0574700	osa-miR2102-5p	Gene	Os
Os05g0574800	OG0004715	541: miR397	Os	Os05g0574800	osa-miR397b	Gene	Os	OsPPR6
Os05g0574800	OG0004715	540: miR5521	Os	Os05g0574800	osa-miR5521	Gene	Os	OsPPR6
Os05g0575000	OG0006421	130: miR5532	Os	Os05g0575000	osa-miR5532	Gene	Os	OsCV
Os05g0575101	OG0003202	166: miR820	Os	Os05g0575101	osa-miR820c	Gene	Os
Os05g0575101	OG0003202	166: miR820	Os	Os05g0575101	osa-miR820b	Gene	Os
Os05g0575101	OG0003202	166: miR820	Os	Os05g0575101	osa-miR820a	Gene	Os
Os05g0575300	OG0009628	57: miR5834, miR774	Os	Os05g0575300	osa-miR5834	Gene	Os
Os05g0575300	OG0009628	444: miR2275	Os	Os05g0575300	osa-miR2275a	Gene	Os
Os05g0575300	OG0009628	444: miR2275	Os	Os05g0575300	osa-miR2275b	Gene	Os
Os05g0575300	OG0009628	302: miR2863	Os	Os05g0575300	osa-miR2863a	Gene	Os
Os05g0575300	OG0009628	215: miR5503	Os	Os05g0575300	osa-miR5503	Gene	Os
Os05g0575300	OG0009628	444: miR2275	Os	Os05g0575300	osa-miR2275d	Gene	Os
Os05g0575300	OG0009628	715: miR2091	Os	Os05g0575300	osa-miR2091-3p	Gene	Os
Os05g0575400	OG0000132	374: miR2873, miR5079, miR5490	Os	Os05g0575400	osa-miR5490	Gene	Os	OsFbox283
Os05g0575400	OG0000132	115: miR156, miR157, miR535	Os	Os05g0575400	osa-miR156l-5p	Gene	Os	OsFbox283
Os05g0575500	OG0019537	380: miR165, miR166	Os	Os05g0575500	osa-miR166h-5p	Gene	Os
Os05g0575500	OG0019537	799: miR2929	Os	Os05g0575500	osa-miR2929	Gene	Os
Os05g0576300	OG0006291	347: miR816	Os	Os05g0576300	osa-miR816	Gene	Os	OsC3H39
Os05g0576500	OG0016254	48: miR7695	Os	Os05g0576500	osa-miR7695-5p	Gene	Os
Os05g0576500	OG0016254	508: miR1851	Os	Os05g0576500	osa-miR1851	Gene	Os
Os05g0576500	OG0016254	404: miR1858	Os	Os05g0576500	osa-miR1858b	Gene	Os
Os05g0576500	OG0016254	404: miR1858	Os	Os05g0576500	osa-miR1858a	Gene	Os
Os05g0576500	OG0016254	786: miR2926	Os	Os05g0576500	osa-miR2926	Gene	Os
Os05g0576700	OG0004402	71: miR11344	Os	Os05g0576700	osa-miR11344-3p	Gene	Os
Os05g0576800	OG0000398	67: miR2094	Os	Os05g0576800	osa-miR2094-3p	Gene	Os	OsMPK17
Os05g0576800	OG0000398	50: miR2055	Os	Os05g0576800	osa-miR2055	Gene	Os	OsMPK17
Os05g0576900	OG0004223	105: miR6250	Os	Os05g0576900	osa-miR6250	Gene	Os	PIN3B
Os05g0576900	OG0004223	252: miR170, miR171	Os	Os05g0576900	osa-miR171e-5p	Gene	Os	PIN3B
Os05g0576900	OG0004223	175: miR5832	Os	Os05g0576900	osa-miR5832	Gene	Os	PIN3B
Os05g0576900	OG0004223	342: miR2876	Os	Os05g0576900	osa-miR2876-5p	Gene	Os	PIN3B
Os05g0576900	OG0004223	544: miR5160, miR5543	Os	Os05g0576900	osa-miR5543	Gene	Os	PIN3B
Os05g0576950	OG0015035	796: miR1861	Os	Os05g0576950	osa-miR1861n	Gene	Os
Os05g0577500	OG0002709	713: miR5153	Os	Os05g0577500	osa-miR5153	Gene	Os	OsCML14
Os05g0577700	OG0006164	405: miR2872	Os	Os05g0577700	osa-miR2872	Gene	Os
Os05g0577700	OG0006164	139: miR5525	Os	Os05g0577700	osa-miR5525	Gene	Os
Os05g0577700	OG0006164	458: miR5514	Os	Os05g0577700	osa-miR5514	Gene	Os
Os05g0577800	OG0010195	562: miR11339	Os	Os05g0577800	osa-miR11339-5p	Gene	Os
Os05g0577800	OG0010195	395: miR5807	Os	Os05g0577800	osa-miR5807	Gene	Os
Os05g0577900	OG0010195	433: miR5826	Os	Os05g0577900	osa-miR5826	Gene	Os
Os05g0577900	OG0010195	278: miR2092	Os	Os05g0577900	osa-miR2092-3p	Gene	Os
Os05g0578100	OG0000239	45: miR6247	Os	Os05g0578100	osa-miR6247	Gene	Os
Os05g0578500	OG0004280	263: miR2864	Os	Os05g0578500	osa-miR2864.2	Gene	Os	OsCCR23
Os05g0578600	OG0001565	271: miR1862, miR2871, miR399, miR4239	Os	Os05g0578600	osa-miR1862f	Gene	Os	OsPGL21
Os05g0578600	OG0001565	271: miR1862, miR2871, miR399, miR4239	Os	Os05g0578600	osa-miR1862g	Gene	Os	OsPGL21
Os05g0579000	OG0002021	276: miR1846	Os	Os05g0579000	osa-miR1846b-3p	Gene	Os
Os05g0579000	OG0002021	276: miR1846	Os	Os05g0579000	osa-miR1846a-3p	Gene	Os
Os05g0579000	OG0002021	748: miR5493	Os	Os05g0579000	osa-miR5493	Gene	Os
Os05g0579050	OG0016373	271: miR1862, miR2871, miR399, miR4239	Os	Os05g0579050	osa-miR1862f	Gene	Os
Os05g0579050	OG0016373	271: miR1862, miR2871, miR399, miR4239	Os	Os05g0579050	osa-miR1862g	Gene	Os
Os05g0579200	OG0013545	749: miR169	Os	Os05g0579200	osa-miR169i-3p	Gene	Os	10A19I.5
Os05g0579200	OG0013545	462: miR5804	Os	Os05g0579200	osa-miR5804	Gene	Os	10A19I.5
Os05g0579200	OG0013545	122: miR1846	Os	Os05g0579200	osa-miR1846e	Gene	Os	10A19I.5
Os05g0579200	OG0013545	774: miR1429	Os	Os05g0579200	osa-miR1429-3p	Gene	Os	10A19I.5
Os05g0579900	OG0019263	348: miR5528	Os	Os05g0579900	osa-miR5528	Gene	Os	OsDjC52
Os05g0579900	OG0019263	336: miR2094	Os	Os05g0579900	osa-miR2094-5p	Gene	Os	OsDjC52
Os05g0579900	OG0019263	282: miR5078	Os	Os05g0579900	osa-miR5078	Gene	Os	OsDjC52
Os05g0579900	OG0019263	681: miR5489, miR5506	Os	Os05g0579900	osa-miR5506	Gene	Os	OsDjC52
Os05g0580000	OG0001261	53: miR1869, miR5522	Os	Os05g0580000	osa-miR5522	Gene	Os	OsAGPL3
Os05g0580000	OG0001261	170: miR2919	Os	Os05g0580000	osa-miR2919	Gene	Os	OsAGPL3
Os05g0580000	OG0001261	755: miR162, miR7520	Os	Os05g0580000	osa-miR162b	Gene	Os	OsAGPL3
Os05g0580500	OG0007873	410: miR1442	Os	Os05g0580500	osa-miR1442	Gene	Os	OsRad21-4
Os05g0580800	OG0019021	397: miR169, miR5513	Os	Os05g0580800	osa-miR169f.2	Gene	Os
Os05g0581100	OG0007747	19: miR2093	Os	Os05g0581100	osa-miR2093-3p	Gene	Os
Os05g0581300	OG0012929	293: miR444	Os	Os05g0581300	osa-miR444d.3	Gene	Os
Os05g0581300	OG0012929	161: miR395	Os	Os05g0581300	osa-miR395o	Gene	Os
Os05g0581700	OG0001529	249: miR2918	Os	Os05g0581700	osa-miR2918	Gene	Os
Os05g0581700	OG0001529	137: miR1426, miR172	Os	Os05g0581700	osa-miR172d-3p	Gene	Os
Os05g0581700	OG0001529	282: miR5078	Os	Os05g0581700	osa-miR5078	Gene	Os
Os05g0581700	OG0001529	137: miR1426, miR172	Os	Os05g0581700	osa-miR172a	Gene	Os
Os05g0581800	OG0002022	45: miR6247	Os	Os05g0581800	osa-miR6247	Gene	Os
Os05g0581800	OG0002022	305: miR11095, miR5144, novel_miRNA_34, novel_miRNA_63	Os	Os05g0581800	osa-miR5144-5p	Gene	Os
Os05g0582100	OG0006212	444: miR2275	Os	Os05g0582100	osa-miR2275a	Gene	Os	OJ1651_G11.8
Os05g0582100	OG0006212	444: miR2275	Os	Os05g0582100	osa-miR2275b	Gene	Os	OJ1651_G11.8
Os05g0582300	OG0004614	170: miR2919	Os	Os05g0582300	osa-miR2919	Gene	Os	OsSPS2
Os05g0582300	OG0004614	799: miR2929	Os	Os05g0582300	osa-miR2929	Gene	Os	OsSPS2
Os05g0582500	OG0001516	122: miR1846	Os	Os05g0582500	osa-miR1846a-5p	Gene	Os	OsSCP29
Os05g0582500	OG0001516	436: miR1436	Os	Os05g0582500	osa-miR1436	Gene	Os	OsSCP29
Os05g0582500	OG0001516	109: miR5484	Os	Os05g0582500	osa-miR5484	Gene	Os	OsSCP29
Os05g0582500	OG0001516	122: miR1846	Os	Os05g0582500	osa-miR1846b-5p	Gene	Os	OsSCP29
Os05g0582500	OG0001516	122: miR1846	Os	Os05g0582500	osa-miR1846c-5p	Gene	Os	OsSCP29
Os05g0582500	OG0001516	144: miR11339, miR11343, miR5143	Os	Os05g0582500	osa-miR11339-3p	Gene	Os	OsSCP29
Os05g0582500	OG0001516	47: miR5510	Os	Os05g0582500	osa-miR5510	Gene	Os	OsSCP29
Os05g0582600	OG0001516	489: miR5540	Os	Os05g0582600	osa-miR5540	Gene	Os	OsSCP30
Os05g0582600	OG0001516	544: miR5160, miR5543	Os	Os05g0582600	osa-miR5160	Gene	Os	OsSCP30
Os05g0582600	OG0001516	109: miR5484	Os	Os05g0582600	osa-miR5484	Gene	Os	OsSCP30
Os05g0582600	OG0001516	47: miR5510	Os	Os05g0582600	osa-miR5510	Gene	Os	OsSCP30
Os05g0582600	OG0001516	122: miR1846	Os	Os05g0582600	osa-miR1846b-5p	Gene	Os	OsSCP30
Os05g0582600	OG0001516	122: miR1846	Os	Os05g0582600	osa-miR1846a-5p	Gene	Os	OsSCP30
Os05g0582600	OG0001516	122: miR1846	Os	Os05g0582600	osa-miR1846c-5p	Gene	Os	OsSCP30
Os05g0582800	OG0001516	47: miR5510	Os	Os05g0582800	osa-miR5510	Gene	Os	OsSCP31
Os05g0583075	OG0016387	28: miR5179	Os	Os05g0583075	osa-miR5179	Gene	Os
Os05g0583100	OG0001053	161: miR395	Os	Os05g0583100	osa-miR395c	Gene	Os
Os05g0583100	OG0001053	161: miR395	Os	Os05g0583100	osa-miR395g	Gene	Os
Os05g0583100	OG0001053	161: miR395	Os	Os05g0583100	osa-miR395h	Gene	Os
Os05g0583100	OG0001053	161: miR395	Os	Os05g0583100	osa-miR395j	Gene	Os
Os05g0583100	OG0001053	161: miR395	Os	Os05g0583100	osa-miR395n	Gene	Os
Os05g0583100	OG0001053	161: miR395	Os	Os05g0583100	osa-miR395p	Gene	Os
Os05g0583100	OG0001053	161: miR395	Os	Os05g0583100	osa-miR395m	Gene	Os
Os05g0583100	OG0001053	161: miR395	Os	Os05g0583100	osa-miR395b	Gene	Os
Os05g0583100	OG0001053	161: miR395	Os	Os05g0583100	osa-miR395d	Gene	Os
Os05g0583100	OG0001053	161: miR395	Os	Os05g0583100	osa-miR395q	Gene	Os
Os05g0583100	OG0001053	161: miR395	Os	Os05g0583100	osa-miR395o	Gene	Os
Os05g0583100	OG0001053	161: miR395	Os	Os05g0583100	osa-miR395y	Gene	Os
Os05g0583100	OG0001053	161: miR395	Os	Os05g0583100	osa-miR395w	Gene	Os
Os05g0583100	OG0001053	161: miR395	Os	Os05g0583100	osa-miR395i	Gene	Os
Os05g0583100	OG0001053	161: miR395	Os	Os05g0583100	osa-miR395t	Gene	Os
Os05g0583100	OG0001053	161: miR395	Os	Os05g0583100	osa-miR395x	Gene	Os
Os05g0583100	OG0001053	161: miR395	Os	Os05g0583100	osa-miR395l	Gene	Os
Os05g0583100	OG0001053	161: miR395	Os	Os05g0583100	osa-miR395e	Gene	Os
Os05g0583100	OG0001053	161: miR395	Os	Os05g0583100	osa-miR395r	Gene	Os
Os05g0583100	OG0001053	161: miR395	Os	Os05g0583100	osa-miR395s	Gene	Os
Os05g0583100	OG0001053	161: miR395	Os	Os05g0583100	osa-miR395k	Gene	Os
Os05g0583100	OG0001053	161: miR395	Os	Os05g0583100	osa-miR395a	Gene	Os
Os05g0583500	OG0010335	727: miR444	Os	Os05g0583500	osa-miR444b.2	Gene	Os
Os05g0583500	OG0010335	25: miR394	Os	Os05g0583500	osa-miR394	Gene	Os
Os05g0583500	OG0010335	395: miR5807	Os	Os05g0583500	osa-miR5807	Gene	Os
Os05g0583500	OG0010335	727: miR444	Os	Os05g0583500	osa-miR444c.2	Gene	Os
Os05g0583950	OG0019403	452: miR7692	Os	Os05g0583950	osa-miR7692-3p	Gene	Os
Os05g0583950	OG0019403	391: miR159	Os	Os05g0583950	osa-miR159a.2	Gene	Os
Os05g0584400	OG0001514	107: miR5818	Os	Os05g0584400	osa-miR5818	Gene	Os
Os05g0584600	OG0014181	25: miR394	Os	Os05g0584600	osa-miR394	Gene	Os
Os05g0584600	OG0014181	388: miR5816	Os	Os05g0584600	osa-miR5816	Gene	Os
Os05g0584900	OG0001515	488: miR5017, miR5081	Os	Os05g0584900	osa-miR5081	Gene	Os	SLAC
Os05g0585400	OG0003798	748: miR5493	Os	Os05g0585400	osa-miR5493	Gene	Os
Os05g0585400	OG0003798	28: miR5179	Os	Os05g0585400	osa-miR5179	Gene	Os
Os05g0585500	OG0004161	643: miR2090	Os	Os05g0585500	osa-miR2090	Gene	Os	OsCDPK15
Os05g0585800	OG0003338	508: miR1851	Os	Os05g0585800	osa-miR1851	Gene	Os	OsSTA161
Os05g0585800	OG0003338	606: miR5075	Os	Os05g0585800	osa-miR5075	Gene	Os	OsSTA161
Os05g0585900	OG0003989	643: miR2090	Os	Os05g0585900	osa-miR2090	Gene	Os
Os05g0585900	OG0003989	734: miR6245	Os	Os05g0585900	osa-miR6245	Gene	Os
Os05g0585900	OG0003989	774: miR1429	Os	Os05g0585900	osa-miR1429-3p	Gene	Os
Os05g0586050	OG0000178	586: miR156	Os	Os05g0586050	osa-miR156f-3p	Gene	Os
Os05g0586050	OG0000178	446: miR166	Os	Os05g0586050	osa-miR166i-5p	Gene	Os
Os05g0586050	OG0000178	667: miR1860	Os	Os05g0586050	osa-miR1860-5p	Gene	Os
Os05g0586050	OG0000178	586: miR156	Os	Os05g0586050	osa-miR156h-3p	Gene	Os
Os05g0586050	OG0000178	586: miR156	Os	Os05g0586050	osa-miR156l-3p	Gene	Os
Os05g0586050	OG0000178	586: miR156	Os	Os05g0586050	osa-miR156g-3p	Gene	Os
Os05g0586050	OG0000178	586: miR156	Os	Os05g0586050	osa-miR156c-3p	Gene	Os
Os05g0586200	OG0005531	446: miR166	Os	Os05g0586200	osa-miR166g-5p	Gene	Os	JAR1
Os05g0586300	OG0010917	232: miR5504	Os	Os05g0586300	osa-miR5504	Gene	Os	OsbHLH051
Os05g0586350	OG0015043	1: miR1846	Os	Os05g0586350	osa-miR1846d-5p	Gene	Os
Os05g0586350	OG0015043	275: miR164, miR2096	Os	Os05g0586350	osa-miR2096-5p	Gene	Os
Os05g0586350	OG0015043	789: miR1423	Os	Os05g0586350	osa-miR1423-3p	Gene	Os
Os05g0586400	OG0000372	327: miR5789	Os	Os05g0586400	osa-miR5789	Gene	Os
Os05g0586400	OG0000372	68: miR2925	Os	Os05g0586400	osa-miR2925	Gene	Os
Os05g0586400	OG0000372	728: miR5541	Os	Os05g0586400	osa-miR5541	Gene	Os
Os05g0586500	OG0006887	68: miR2925	Os	Os05g0586500	osa-miR2925	Gene	Os	OsGAT1
Os05g0586900	OG0011438	499: miR1431	Os	Os05g0586900	osa-miR1431	Gene	Os
Os05g0586900	OG0011438	281: miR5516	Os	Os05g0586900	osa-miR5516a	Gene	Os
Os05g0586900	OG0011438	281: miR5516	Os	Os05g0586900	osa-miR5516b	Gene	Os
Os05g0586900	OG0011438	425: miR5793	Os	Os05g0586900	osa-miR5793	Gene	Os
Os05g0587000	OG0004649	444: miR2275	Os	Os05g0587000	osa-miR2275b	Gene	Os	OsPGL26
Os05g0587000	OG0004649	444: miR2275	Os	Os05g0587000	osa-miR2275a	Gene	Os	OsPGL26
Os05g0587000	OG0004649	491: miR444	Os	Os05g0587000	osa-miR444a-5p	Gene	Os	OsPGL26
Os05g0587200	OG0002090	649: miR5530	Os	Os05g0587200	osa-miR5530	Gene	Os	OsSET23
Os05g0587200	OG0002090	295: miR5494	Os	Os05g0587200	osa-miR5494	Gene	Os	OsSET23
Os05g0587200	OG0002090	536: miR2928, miR447	Os	Os05g0587200	osa-miR2928	Gene	Os	OsSET23
Os05g0587300	OG0001132	145: miR5819	Os	Os05g0587300	osa-miR5819	Gene	Os
Os05g0587300	OG0001132	122: miR1846	Os	Os05g0587300	osa-miR1846c-5p	Gene	Os
Os05g0587300	OG0001132	175: miR5832	Os	Os05g0587300	osa-miR5832	Gene	Os
Os05g0587300	OG0001132	122: miR1846	Os	Os05g0587300	osa-miR1846a-5p	Gene	Os
Os05g0587300	OG0001132	474: miR167	Os	Os05g0587300	osa-miR167c-3p	Gene	Os
Os05g0587300	OG0001132	122: miR1846	Os	Os05g0587300	osa-miR1846b-5p	Gene	Os
Os05g0587350	OG0019475	328: miR531	Os	Os05g0587350	osa-miR531b	Gene	Os
Os05g0587400	OG0006930	727: miR444	Os	Os05g0587400	osa-miR444e	Gene	Os
Os05g0587400	OG0006930	397: miR169, miR5513	Os	Os05g0587400	osa-miR5513	Gene	Os
Os05g0587400	OG0006930	271: miR1862, miR2871, miR399, miR4239	Os	Os05g0587400	osa-miR1862g	Gene	Os
Os05g0587400	OG0006930	727: miR444	Os	Os05g0587400	osa-miR444d.2	Gene	Os
Os05g0587400	OG0006930	727: miR444	Os	Os05g0587400	osa-miR444a-3p.2	Gene	Os
Os05g0587400	OG0006930	534: miR1425	Os	Os05g0587400	osa-miR1425-5p	Gene	Os
Os05g0587400	OG0006930	271: miR1862, miR2871, miR399, miR4239	Os	Os05g0587400	osa-miR1862f	Gene	Os
Os05g0587700	OG0005035	774: miR1429	Os	Os05g0587700	osa-miR1429-3p	Gene	Os	OsTBL17
Os05g0587700	OG0005035	1: miR1846	Os	Os05g0587700	osa-miR1846d-5p	Gene	Os	OsTBL17
Os05g0587700	OG0005035	727: miR444	Os	Os05g0587700	osa-miR444b.2	Gene	Os	OsTBL17
Os05g0587700	OG0005035	727: miR444	Os	Os05g0587700	osa-miR444c.2	Gene	Os	OsTBL17
Os05g0588200	OG0009730	252: miR170, miR171	Os	Os05g0588200	osa-miR171d-5p	Gene	Os	PTD
Os05g0588200	OG0009730	295: miR5494	Os	Os05g0588200	osa-miR5494	Gene	Os	PTD
Os05g0588200	OG0009730	627: miR2105	Os	Os05g0588200	osa-miR2105	Gene	Os	PTD
Os05g0588200	OG0009730	491: miR444	Os	Os05g0588200	osa-miR444a-5p	Gene	Os	PTD
Os05g0588500	OG0000604	700: miR5534, miR833	Os	Os05g0588500	osa-miR5534b	Gene	Os	SWEET5
Os05g0588500	OG0000604	307: miR528	Os	Os05g0588500	osa-miR528-3p	Gene	Os	SWEET5
Os05g0588500	OG0000604	700: miR5534, miR833	Os	Os05g0588500	osa-miR5534a	Gene	Os	SWEET5
Os05g0588500	OG0000604	29: miR5146	Os	Os05g0588500	osa-miR5146	Gene	Os	SWEET5
Os05g0589000	OG0008022	774: miR1429	Os	Os05g0589000	osa-miR1429-3p	Gene	Os
Os05g0589200	OG0012478	249: miR2918	Os	Os05g0589200	osa-miR2918	Gene	Os	OsSIG3
Os05g0589200	OG0012478	25: miR394	Os	Os05g0589200	osa-miR394	Gene	Os	OsSIG3
Os05g0589400	OG0002925	276: miR1846	Os	Os05g0589400	osa-miR1846a-3p	Gene	Os	R2R3-MYB
Os05g0589400	OG0002925	276: miR1846	Os	Os05g0589400	osa-miR1846b-3p	Gene	Os	R2R3-MYB
Os05g0589600	OG0001017	202: miR170, miR171	Os	Os05g0589600	osa-miR171h	Gene	Os
Os05g0589700	OG0001470	670: miR5497	Os	Os05g0589700	osa-miR5497	Gene	Os	OsRLCK191
Os05g0589700	OG0001470	260: miR2106	Os	Os05g0589700	osa-miR2106	Gene	Os	OsRLCK191
Os05g0589700	OG0001470	719: miR5829	Os	Os05g0589700	osa-miR5829	Gene	Os	OsRLCK191
Os05g0589700	OG0001470	446: miR166	Os	Os05g0589700	osa-miR166g-5p	Gene	Os	OsRLCK191
Os05g0590100	OG0000741	49: miR164	Os	Os05g0590100	osa-miR164c	Gene	Os
Os05g0590300	OG0003499	49: miR164	Os	Os05g0590300	osa-miR164a	Gene	Os
Os05g0590300	OG0003499	49: miR164	Os	Os05g0590300	osa-miR164d	Gene	Os
Os05g0590300	OG0003499	49: miR164	Os	Os05g0590300	osa-miR164b	Gene	Os
Os05g0590300	OG0003499	49: miR164	Os	Os05g0590300	osa-miR164f	Gene	Os
Os05g0591450	OG0004467	677: miR5802	Os	Os05g0591450	osa-miR5802	Gene	Os
Os05g0591500	OG0011544	377: miR5794	Os	Os05g0591500	osa-miR5794	Gene	Os
Os05g0591500	OG0011544	342: miR2876	Os	Os05g0591500	osa-miR2876-5p	Gene	Os
Os05g0591500	OG0011544	317: miR5801	Os	Os05g0591500	osa-miR5801c-3p	Gene	Os
Os05g0591500	OG0011544	201: miR1320, miR1439	Os	Os05g0591500	osa-miR1320-5p	Gene	Os
Os05g0591550	OG0000062	203: miR5523	Os	Os05g0591550	osa-miR5523	Gene	Os
Os05g0591550	OG0000062	504: miR5536	Os	Os05g0591550	osa-miR5536	Gene	Os
Os05g0591900	OG0013289	211: miR1866	Os	Os05g0591900	osa-miR1866-5p	Gene	Os	HIRL1	hypersensitive-induced response protein-like protein 1 [Source:NCBI gene (formerly Entrezgene);Acc:4339791]
Os05g0591900	OG0013289	793: miR11337, miR11338, miR11342	Os	Os05g0591900	osa-miR11338-5p	Gene	Os	HIRL1	hypersensitive-induced response protein-like protein 1 [Source:NCBI gene (formerly Entrezgene);Acc:4339791]
Os05g0591900	OG0013289	183: miR5811	Os	Os05g0591900	osa-miR5811	Gene	Os	HIRL1	hypersensitive-induced response protein-like protein 1 [Source:NCBI gene (formerly Entrezgene);Acc:4339791]
Os05g0592000	OG0005972	307: miR528	Os	Os05g0592000	osa-miR528-3p	Gene	Os
Os05g0592100	OG0009798	63: miR6252	Os	Os05g0592100	osa-miR6252	Gene	Os	OsClp8
Os05g0592400	OG0001494	35: miR4228, miR5074	At, Os	Os05g0592400	osa-miR5074	Gene	Os	UV-DDB1	DNA damage-binding protein 1-like [Source:NCBI gene (formerly Entrezgene);Acc:4339794]
Os05g0592400	OG0001494	262: miR2095, miR5537	Os	Os05g0592400	osa-miR2095-5p	Gene	Os	UV-DDB1	DNA damage-binding protein 1-like [Source:NCBI gene (formerly Entrezgene);Acc:4339794]
Os05g0592500	OG0004260	126: miR5817	Os	Os05g0592500	osa-miR5817	Gene	Os
Os05g0592500	OG0004260	539: miR2875	Os	Os05g0592500	osa-miR2875	Gene	Os
Os05g0592600	OG0004765	399: miR5150	Os	Os05g0592600	osa-miR5150-3p	Gene	Os
Os05g0592600	OG0004765	700: miR5534, miR833	Os	Os05g0592600	osa-miR5534b	Gene	Os
Os05g0592600	OG0004765	700: miR5534, miR833	Os	Os05g0592600	osa-miR5534a	Gene	Os
Os05g0592800	OG0000625	33: miR3980	Os	Os05g0592800	osa-miR3980b-3p	Gene	Os	OsABIL2	protein phosphatase 2C 53-like [Source:NCBI gene (formerly Entrezgene);Acc:4339797]
Os05g0592800	OG0000625	33: miR3980	Os	Os05g0592800	osa-miR3980a-3p	Gene	Os	OsABIL2	protein phosphatase 2C 53-like [Source:NCBI gene (formerly Entrezgene);Acc:4339797]
Os05g0593100	OG0004883	262: miR2095, miR5537	Os	Os05g0593100	osa-miR5537	Gene	Os
Os05g0593550	OG0014281	269: miR6254	Os	Os05g0593550	osa-miR6254	Gene	Os
Os05g0593550	OG0014281	153: miR1874	Os	Os05g0593550	osa-miR1874-3p	Gene	Os
Os05g0593800	OG0001060	316: miR7693	Os	Os05g0593800	osa-miR7693-3p	Gene	Os
Os05g0593800	OG0001060	153: miR1874	Os	Os05g0593800	osa-miR1874-3p	Gene	Os
Os05g0593900	OG0018936	776: miR319	Os	Os05g0593900	osa-miR319a-3p	Gene	Os	OsVPE4
Os05g0593900	OG0018936	175: miR5832	Os	Os05g0593900	osa-miR5832	Gene	Os	OsVPE4
Os05g0594200	OG0001336	262: miR2095, miR5537	Os	Os05g0594200	osa-miR2095-5p	Gene	Os	OsCAX1b
Os05g0594300	OG0019617	774: miR1429	Os	Os05g0594300	osa-miR1429-3p	Gene	Os
Os05g0594500	OG0012759	200: miR5821	Os	Os05g0594500	osa-miR5821	Gene	Os
Os05g0594500	OG0012759	689: miR1859, miR2118, miR482	Os	Os05g0594500	osa-miR2118b	Gene	Os
Os05g0594500	OG0012759	689: miR1859, miR2118, miR482	Os	Os05g0594500	osa-miR2118n	Gene	Os
Os05g0594500	OG0012759	689: miR1859, miR2118, miR482	Os	Os05g0594500	osa-miR2118j	Gene	Os
Os05g0594500	OG0012759	813: miR166	Os	Os05g0594500	osa-miR166j-5p	Gene	Os
Os05g0594500	OG0012759	689: miR1859, miR2118, miR482	Os	Os05g0594500	osa-miR2118c	Gene	Os
Os05g0594500	OG0012759	689: miR1859, miR2118, miR482	Os	Os05g0594500	osa-miR2118q	Gene	Os
Os05g0594500	OG0012759	689: miR1859, miR2118, miR482	Os	Os05g0594500	osa-miR2118m	Gene	Os
Os05g0594500	OG0012759	689: miR1859, miR2118, miR482	Os	Os05g0594500	osa-miR2118a	Gene	Os
Os05g0594500	OG0012759	453: miR2924	Os	Os05g0594500	osa-miR2924	Gene	Os
Os05g0594500	OG0012759	665: miR2099	Os	Os05g0594500	osa-miR2099-5p	Gene	Os
Os05g0594500	OG0012759	689: miR1859, miR2118, miR482	Os	Os05g0594500	osa-miR2118f	Gene	Os
Os05g0594700	OG0001429	390: miR5837	Os	Os05g0594700	osa-miR5837.1	Gene	Os	OsOSCA1.2
Os05g0594700	OG0001429	630: miR1855, miR5337	Os	Os05g0594700	osa-miR1855	Gene	Os	OsOSCA1.2
Os05g0594700	OG0001429	363: miR5500	Os	Os05g0594700	osa-miR5500	Gene	Os	OsOSCA1.2
Os05g0594700	OG0001429	11: miR5527	Os	Os05g0594700	osa-miR5527	Gene	Os	OsOSCA1.2
Os05g0594700	OG0001429	25: miR394	Os	Os05g0594700	osa-miR394	Gene	Os	OsOSCA1.2
Os05g0594800	OG0008040	120: miR396	Os	Os05g0594800	osa-miR396f-3p	Gene	Os
Os05g0594800	OG0008040	624: miR1438	Os	Os05g0594800	osa-miR1438	Gene	Os
Os05g0594900	OG0010604	179: miR2099	Os	Os05g0594900	osa-miR2099-3p	Gene	Os	LSM8	LSM8 homolog, U6 small nuclear RNA associated [Source:UniProtKB Gene Name;Acc:Q5TKF9]
Os05g0594900	OG0010604	454: miR2102	Os	Os05g0594900	osa-miR2102-5p	Gene	Os	LSM8	LSM8 homolog, U6 small nuclear RNA associated [Source:UniProtKB Gene Name;Acc:Q5TKF9]
Os05g0594900	OG0010604	745: miR168	Os	Os05g0594900	osa-miR168a-3p	Gene	Os	LSM8	LSM8 homolog, U6 small nuclear RNA associated [Source:UniProtKB Gene Name;Acc:Q5TKF9]
Os05g0595100	OG0001815	187: miR396	Os	Os05g0595100	osa-miR396h	Gene	Os	OsUGE1
Os05g0595100	OG0001815	187: miR396	Os	Os05g0595100	osa-miR396e-5p	Gene	Os	OsUGE1
Os05g0595100	OG0001815	187: miR396	Os	Os05g0595100	osa-miR396g	Gene	Os	OsUGE1
Os05g0595100	OG0001815	187: miR396	Os	Os05g0595100	osa-miR396f-5p	Gene	Os	OsUGE1
Os05g0595100	OG0001815	187: miR396	Os	Os05g0595100	osa-miR396d	Gene	Os	OsUGE1
Os05g0595300	OG0006434	477: miR1860	Os	Os05g0595300	osa-miR1860-3p	Gene	Os	CRCT
Os05g0595300	OG0006434	260: miR2106	Os	Os05g0595300	osa-miR2106	Gene	Os	CRCT
Os05g0595400	OG0005423	205: miR2275	Os	Os05g0595400	osa-miR2275c	Gene	Os	OsNDPK3
Os05g0595400	OG0005423	36: miR169	Os	Os05g0595400	osa-miR169i-5p.2	Gene	Os	OsNDPK3
Os05g0596200	OG0005235	793: miR11337, miR11338, miR11342	Os	Os05g0596200	osa-miR11338-5p	Gene	Os
Os05g0596600	OG0008059	796: miR1861	Os	Os05g0596600	osa-miR1861d	Gene	Os	SMC5
Os05g0596600	OG0008059	587: miR5799, miR812	Os	Os05g0596600	osa-miR812k	Gene	Os	SMC5
Os05g0596600	OG0008059	500: miR1428	Os	Os05g0596600	osa-miR1428a-5p	Gene	Os	SMC5
Os05g0596600	OG0008059	587: miR5799, miR812	Os	Os05g0596600	osa-miR812m	Gene	Os	SMC5
Os05g0596600	OG0008059	796: miR1861	Os	Os05g0596600	osa-miR1861l	Gene	Os	SMC5
Os05g0596600	OG0008059	796: miR1861	Os	Os05g0596600	osa-miR1861k	Gene	Os	SMC5
Os05g0596600	OG0008059	796: miR1861	Os	Os05g0596600	osa-miR1861h	Gene	Os	SMC5
Os05g0596600	OG0008059	796: miR1861	Os	Os05g0596600	osa-miR1861a	Gene	Os	SMC5
Os05g0596600	OG0008059	796: miR1861	Os	Os05g0596600	osa-miR1861e	Gene	Os	SMC5
Os05g0596600	OG0008059	796: miR1861	Os	Os05g0596600	osa-miR1861i	Gene	Os	SMC5
Os05g0596600	OG0008059	161: miR395	Os	Os05g0596600	osa-miR395x	Gene	Os	SMC5
Os05g0596600	OG0008059	587: miR5799, miR812	Os	Os05g0596600	osa-miR812l	Gene	Os	SMC5
Os05g0596600	OG0008059	796: miR1861	Os	Os05g0596600	osa-miR1861f	Gene	Os	SMC5
Os05g0596600	OG0008059	796: miR1861	Os	Os05g0596600	osa-miR1861b	Gene	Os	SMC5
Os05g0596600	OG0008059	40: miR5518	Os	Os05g0596600	osa-miR5518	Gene	Os	SMC5
Os05g0596600	OG0008059	796: miR1861	Os	Os05g0596600	osa-miR1861j	Gene	Os	SMC5
Os05g0596600	OG0008059	303: miR2097	Os	Os05g0596600	osa-miR2097-3p	Gene	Os	SMC5
Os05g0596600	OG0008059	796: miR1861	Os	Os05g0596600	osa-miR1861o	Gene	Os	SMC5
Os05g0596600	OG0008059	796: miR1861	Os	Os05g0596600	osa-miR1861m	Gene	Os	SMC5
Os05g0596700	OG0019011	803: miR530	Os	Os05g0596700	osa-miR530-3p	Gene	Os
Os05g0596700	OG0019011	219: miR1883	Os	Os05g0596700	osa-miR1883a	Gene	Os
Os05g0596700	OG0019011	408: miR2863	Os	Os05g0596700	osa-miR2863c	Gene	Os
Os05g0596700	OG0019011	219: miR1883	Os	Os05g0596700	osa-miR1883b	Gene	Os
Os05g0596700	OG0019011	271: miR1862, miR2871, miR399, miR4239	Os	Os05g0596700	osa-miR1862b	Gene	Os
Os05g0596700	OG0019011	767: miR399	Os	Os05g0596700	osa-miR399h	Gene	Os
Os05g0596700	OG0019011	271: miR1862, miR2871, miR399, miR4239	Os	Os05g0596700	osa-miR1862c	Gene	Os
Os05g0596700	OG0019011	115: miR156, miR157, miR535	Os	Os05g0596700	osa-miR156k	Gene	Os
Os05g0596700	OG0019011	271: miR1862, miR2871, miR399, miR4239	Os	Os05g0596700	osa-miR1862a	Gene	Os
Os05g0597100	OG0000809	668: miR5798	Os	Os05g0597100	osa-miR5798	Gene	Os	HDT1
Os05g0597100	OG0000809	550: miR414	Os	Os05g0597100	osa-miR414	Gene	Os	HDT1
Os06g0101000	OG0000542	669: miR1882, miR5665	Os	Os06g0101000	osa-miR1882e-3p	Gene	Os	B1460A05.22
Os06g0101000	OG0000542	272: miR5509	Os	Os06g0101000	osa-miR5509	Gene	Os	B1460A05.22
Os06g0101000	OG0000542	754: miR172	Os	Os06g0101000	osa-miR172d-5p	Gene	Os	B1460A05.22
Os06g0101100	OG0007739	431: miR2870	Os	Os06g0101100	osa-miR2870	Gene	Os
Os06g0101100	OG0007739	703: miR2878	Os	Os06g0101100	osa-miR2878-3p	Gene	Os
Os06g0101100	OG0007739	50: miR2055	Os	Os06g0101100	osa-miR2055	Gene	Os
Os06g0101100	OG0007739	68: miR2925	Os	Os06g0101100	osa-miR2925	Gene	Os
Os06g0101300	OG0003859	441: miR5833	Os	Os06g0101300	osa-miR5833	Gene	Os	OsRFPH2-21
Os06g0101800	OG0000349	131: miR5524	Os	Os06g0101800	osa-miR5524	Gene	Os	ONAC019
Os06g0101800	OG0000349	521: miR2863, miR5827	Os	Os06g0101800	osa-miR5827	Gene	Os	ONAC019
Os06g0101800	OG0000349	249: miR2918	Os	Os06g0101800	osa-miR2918	Gene	Os	ONAC019
Os06g0102100	OG0000226	240: miR2865	Os	Os06g0102100	osa-miR2865	Gene	Os	CYP93G2
Os06g0102200	OG0000082	544: miR5160, miR5543	Os	Os06g0102200	osa-miR5543	Gene	Os
Os06g0102200	OG0000082	586: miR156	Os	Os06g0102200	osa-miR156j-3p	Gene	Os
Os06g0102300	OG0002038	19: miR2093	Os	Os06g0102300	osa-miR2093-3p	Gene	Os	OsPCS2b
Os06g0102300	OG0002038	136: miR418, miR5658	Os	Os06g0102300	osa-miR418	Gene	Os	OsPCS2b
Os06g0102300	OG0002038	392: miR5152	Os	Os06g0102300	osa-miR5152-5p	Gene	Os	OsPCS2b
Os06g0102600	OG0008398	209: miR2874, novel_miRNA_53	Os	Os06g0102600	osa-miR2874	Gene	Os
Os06g0102600	OG0008398	322: miR160	Os	Os06g0102600	osa-miR160f-5p	Gene	Os
Os06g0102700	OG0003512	697: miR5825	Os	Os06g0102700	osa-miR5825	Gene	Os	OsPUB12
Os06g0102700	OG0003512	380: miR165, miR166	Os	Os06g0102700	osa-miR166e-5p	Gene	Os	OsPUB12
Os06g0102700	OG0003512	594: miR5822	Os	Os06g0102700	osa-miR5822	Gene	Os	OsPUB12
Os06g0102700	OG0003512	796: miR1861	Os	Os06g0102700	osa-miR1861m	Gene	Os	OsPUB12
Os06g0102700	OG0003512	380: miR165, miR166	Os	Os06g0102700	osa-miR166a-5p	Gene	Os	OsPUB12
Os06g0102700	OG0003512	303: miR2097	Os	Os06g0102700	osa-miR2097-3p	Gene	Os	OsPUB12
Os06g0102700	OG0003512	796: miR1861	Os	Os06g0102700	osa-miR1861e	Gene	Os	OsPUB12
Os06g0102700	OG0003512	796: miR1861	Os	Os06g0102700	osa-miR1861k	Gene	Os	OsPUB12
Os06g0102800	OG0011842	54: miR1854, miR5076	Os	Os06g0102800	osa-miR1854-5p	Gene	Os
Os06g0102800	OG0011842	793: miR11337, miR11338, miR11342	Os	Os06g0102800	osa-miR11337-5p	Gene	Os
Os06g0102800	OG0011842	521: miR2863, miR5827	Os	Os06g0102800	osa-miR2863b	Gene	Os
Os06g0102800	OG0011842	439: miR440	Os	Os06g0102800	osa-miR440	Gene	Os
Os06g0102800	OG0011842	654: miR413	Os	Os06g0102800	osa-miR413	Gene	Os
Os06g0102900	OG0016477	161: miR395	Os	Os06g0102900	osa-miR395f	Gene	Os
Os06g0102900	OG0016477	23: miR5511	Os	Os06g0102900	osa-miR5511	Gene	Os
Os06g0102900	OG0016477	301: miR2931, miR859	Os	Os06g0102900	osa-miR2931	Gene	Os
Os06g0102900	OG0016477	305: miR11095, miR5144, novel_miRNA_34, novel_miRNA_63	Os	Os06g0102900	osa-miR5144-5p	Gene	Os
Os06g0102900	OG0016477	779: miR159, miR319	Os	Os06g0102900	osa-miR159f	Gene	Os
Os06g0103200	OG0000109	172: miR160	Os	Os06g0103200	osa-miR160f-3p	Gene	Os
Os06g0103200	OG0000109	249: miR2918	Os	Os06g0103200	osa-miR2918	Gene	Os
Os06g0103500	OG0004621	425: miR5793	Os	Os06g0103500	osa-miR5793	Gene	Os	ACX1
Os06g0103500	OG0004621	595: miR812	Os	Os06g0103500	osa-miR812o-5p	Gene	Os	ACX1
Os06g0103600	OG0012302	288: miR390	Os	Os06g0103600	osa-miR390-3p	Gene	Os
Os06g0103600	OG0012302	347: miR816	Os	Os06g0103600	osa-miR816	Gene	Os
Os06g0103600	OG0012302	771: miR169	Os	Os06g0103600	osa-miR169j	Gene	Os
Os06g0103600	OG0012302	438: miR435	Os	Os06g0103600	osa-miR435	Gene	Os
Os06g0103600	OG0012302	771: miR169	Os	Os06g0103600	osa-miR169k	Gene	Os
Os06g0103600	OG0012302	320: miR3982	Os	Os06g0103600	osa-miR3982-5p	Gene	Os
Os06g0103600	OG0012302	771: miR169	Os	Os06g0103600	osa-miR169e	Gene	Os
Os06g0103600	OG0012302	771: miR169	Os	Os06g0103600	osa-miR169h	Gene	Os
Os06g0103600	OG0012302	771: miR169	Os	Os06g0103600	osa-miR169f.1	Gene	Os
Os06g0103600	OG0012302	336: miR2094	Os	Os06g0103600	osa-miR2094-5p	Gene	Os
Os06g0103600	OG0012302	796: miR1861	Os	Os06g0103600	osa-miR1861c	Gene	Os
Os06g0103600	OG0012302	771: miR169	Os	Os06g0103600	osa-miR169g	Gene	Os
Os06g0103600	OG0012302	771: miR169	Os	Os06g0103600	osa-miR169d	Gene	Os
Os06g0103600	OG0012302	771: miR169	Os	Os06g0103600	osa-miR169m	Gene	Os
Os06g0103600	OG0012302	771: miR169	Os	Os06g0103600	osa-miR169i-5p.1	Gene	Os
Os06g0103600	OG0012302	771: miR169	Os	Os06g0103600	osa-miR169l	Gene	Os
Os06g0103700	OG0005328	227: miR2905	Os	Os06g0103700	osa-miR2905	Gene	Os
Os06g0103800	OG0001553	724: miR396	Os	Os06g0103800	osa-miR396b-5p	Gene	Os
Os06g0103800	OG0001553	381: miR5815, novel_miRNA_10	Lj, Os	Os06g0103800	osa-miR5815	Gene	Os
Os06g0103800	OG0001553	724: miR396	Os	Os06g0103800	osa-miR396c-5p	Gene	Os
Os06g0103800	OG0001553	724: miR396	Os	Os06g0103800	osa-miR396a-5p	Gene	Os
Os06g0103800	OG0001553	511: miR5508	Os	Os06g0103800	osa-miR5508	Gene	Os
Os06g0103900	OG0007195	779: miR159, miR319	At, Os	Os06g0103900	osa-miR319a-3p.2-3p	Gene	Os
Os06g0103900	OG0007195	734: miR6245	Os	Os06g0103900	osa-miR6245	Gene	Os
Os06g0103900	OG0007195	779: miR159, miR319	At, Os	Os06g0103900	osa-miR319b	Gene	Os
Os06g0103900	OG0007195	440: miR168	Os	Os06g0103900	osa-miR168a-5p	Gene	Os
Os06g0103950	OG0013216	203: miR5523	Os	Os06g0103950	osa-miR5523	Gene	Os
Os06g0104000	OG0005858	607: miR1846	Os	Os06g0104000	osa-miR1846d-3p	Gene	Os
Os06g0104000	OG0005858	135: miR419	Os	Os06g0104000	osa-miR419	Gene	Os
Os06g0104000	OG0005858	680: miR5538	Os	Os06g0104000	osa-miR5538	Gene	Os
Os06g0104100	OG0010649	724: miR396	Os	Os06g0104100	osa-miR396b-5p	Gene	Os
Os06g0104100	OG0010649	115: miR156, miR157, miR535	Lj, Os	Os06g0104100	osa-miR535-5p	Gene	Os
Os06g0104100	OG0010649	724: miR396	Os	Os06g0104100	osa-miR396a-5p	Gene	Os
Os06g0104300	OG0002601	586: miR156	Os	Os06g0104300	osa-miR156h-3p	Gene	Os
Os06g0104300	OG0002601	586: miR156	Os	Os06g0104300	osa-miR156j-3p	Gene	Os
Os06g0104300	OG0002601	586: miR156	Os	Os06g0104300	osa-miR156l-3p	Gene	Os
Os06g0104300	OG0002601	586: miR156	Os	Os06g0104300	osa-miR156f-3p	Gene	Os
Os06g0104400	OG0007969	513: miR528	Os	Os06g0104400	osa-miR528-5p	Gene	Os	P0644B06.3-1
Os06g0104400	OG0007969	732: miR5495	Os	Os06g0104400	osa-miR5495	Gene	Os	P0644B06.3-1
Os06g0104800	OG0019099	21: miR2932	Os	Os06g0104800	osa-miR2932	Gene	Os
Os06g0104900	OG0003322	328: miR531	Os	Os06g0104900	osa-miR531b	Gene	Os
Os06g0104900	OG0003322	328: miR531	Os	Os06g0104900	osa-miR531c	Gene	Os
Os06g0104900	OG0003322	730: miR5515	Os	Os06g0104900	osa-miR5515	Gene	Os
Os06g0104900	OG0003322	142: miR1441, novel_miRNA_59	Os	Os06g0104900	osa-miR1441	Gene	Os
Os06g0104900	OG0003322	328: miR531	Os	Os06g0104900	osa-miR531a	Gene	Os
Os06g0105300	OG0016464	252: miR170, miR171	Os	Os06g0105300	osa-miR171f-5p	Gene	Os
Os06g0105300	OG0016464	252: miR170, miR171	Os	Os06g0105300	osa-miR171d-5p	Gene	Os
Os06g0105300	OG0016464	175: miR5832	Os	Os06g0105300	osa-miR5832	Gene	Os
Os06g0105300	OG0016464	396: miR1877	Os	Os06g0105300	osa-miR1877	Gene	Os
Os06g0105300	OG0016464	253: miR171	Os	Os06g0105300	osa-miR171i-5p	Gene	Os
Os06g0105300	OG0016464	252: miR170, miR171	Os	Os06g0105300	osa-miR171c-5p	Gene	Os
Os06g0105300	OG0016464	605: miR1848, miR5809	Os	Os06g0105300	osa-miR1848	Gene	Os
Os06g0105300	OG0016464	605: miR1848, miR5809	Os	Os06g0105300	osa-miR5809	Gene	Os
Os06g0105300	OG0016464	252: miR170, miR171	Os	Os06g0105300	osa-miR171e-5p	Gene	Os
Os06g0105350	OG0001088	202: miR170, miR171	At, Lj, Os	Os06g0105350	osa-miR171i-3p	Gene	Os	OsHAM4
Os06g0105350	OG0001088	202: miR170, miR171	At, Lj, Os	Os06g0105350	osa-miR171a	Gene	Os	OsHAM4
Os06g0105350	OG0001088	202: miR170, miR171	At, Lj, Os	Os06g0105350	osa-miR171f-3p	Gene	Os	OsHAM4
Os06g0105350	OG0001088	202: miR170, miR171	At, Lj, Os	Os06g0105350	osa-miR171d-3p	Gene	Os	OsHAM4
Os06g0105350	OG0001088	202: miR170, miR171	At, Lj, Os	Os06g0105350	osa-miR171c-3p	Gene	Os	OsHAM4
Os06g0105350	OG0001088	202: miR170, miR171	At, Lj, Os	Os06g0105350	osa-miR171e-3p	Gene	Os	OsHAM4
Os06g0105350	OG0001088	202: miR170, miR171	At, Lj, Os	Os06g0105350	osa-miR171h	Gene	Os	OsHAM4
Os06g0105350	OG0001088	202: miR170, miR171	At, Lj, Os	Os06g0105350	osa-miR171b	Gene	Os	OsHAM4
Os06g0105400	OG0005364	498: miR1880	Os	Os06g0105400	osa-miR1880	Gene	Os	P0644B06.24-1
Os06g0105400	OG0005364	643: miR2090	Os	Os06g0105400	osa-miR2090	Gene	Os	P0644B06.24-1
Os06g0105400	OG0005364	656: miR437	Os	Os06g0105400	osa-miR437	Gene	Os	P0644B06.24-1
Os06g0105600	OG0002679	159: miR5073	Os	Os06g0105600	osa-miR5073	Gene	Os
Os06g0105700	OG0003212	346: miR529	Os	Os06g0105700	osa-miR529a	Gene	Os	OsUMAMIT10
Os06g0105800	OG0000906	342: miR2876	Os	Os06g0105800	osa-miR2876-5p	Gene	Os
Os06g0105900	OG0007607	161: miR395	Os	Os06g0105900	osa-miR395x	Gene	Os
Os06g0105900	OG0007607	803: miR530	Os	Os06g0105900	osa-miR530-3p	Gene	Os
Os06g0105900	OG0007607	161: miR395	Os	Os06g0105900	osa-miR395o	Gene	Os
Os06g0106000	OG0007612	49: miR164	Os	Os06g0106000	osa-miR164c	Gene	Os
Os06g0106000	OG0007612	49: miR164	Os	Os06g0106000	osa-miR164a	Gene	Os
Os06g0106000	OG0007612	49: miR164	Os	Os06g0106000	osa-miR164f	Gene	Os
Os06g0106000	OG0007612	49: miR164	Os	Os06g0106000	osa-miR164b	Gene	Os
Os06g0106000	OG0007612	392: miR5152	Os	Os06g0106000	osa-miR5152-5p	Gene	Os
Os06g0106000	OG0007612	288: miR390	Os	Os06g0106000	osa-miR390-3p	Gene	Os
Os06g0106800	OG0000313	331: miR5077	Os	Os06g0106800	osa-miR5077	Gene	Os
Os06g0106900	OG0003089	44: miR814	Os	Os06g0106900	osa-miR814c	Gene	Os
Os06g0106900	OG0003089	44: miR814	Os	Os06g0106900	osa-miR814b	Gene	Os
Os06g0106900	OG0003089	591: miR1435, novel_miRNA_32	Os	Os06g0106900	osa-miR1435	Gene	Os
Os06g0106900	OG0003089	44: miR814	Os	Os06g0106900	osa-miR814a	Gene	Os
Os06g0107100	OG0009470	474: miR167	Os	Os06g0107100	osa-miR167a-3p	Gene	Os	P0644B06.44-1
Os06g0107266	OG0014068	305: miR11095, miR5144, novel_miRNA_34, novel_miRNA_63	Os	Os06g0107266	osa-miR5144-5p	Gene	Os
Os06g0107600	OG0000359	700: miR5534, miR833	Os	Os06g0107600	osa-miR5534b	Gene	Os	P0644B06.51-2
Os06g0107600	OG0000359	541: miR397	Os	Os06g0107600	osa-miR397a	Gene	Os	P0644B06.51-2
Os06g0107600	OG0000359	654: miR413	Os	Os06g0107600	osa-miR413	Gene	Os	P0644B06.51-2
Os06g0107600	OG0000359	700: miR5534, miR833	Os	Os06g0107600	osa-miR5534a	Gene	Os	P0644B06.51-2
Os06g0107800	OG0016354	54: miR1854, miR5076	Os	Os06g0107800	osa-miR5076	Gene	Os	BPH29
Os06g0107800	OG0016354	406: miR2873, miR860	Os	Os06g0107800	osa-miR2873c	Gene	Os	BPH29
Os06g0107800	OG0016354	19: miR2093	Os	Os06g0107800	osa-miR2093-3p	Gene	Os	BPH29
Os06g0108900	OG0002562	582: miR2877	Os	Os06g0108900	osa-miR2877	Gene	Os	BEL1
Os06g0108900	OG0002562	173: miR160	Os	Os06g0108900	osa-miR160d-3p	Gene	Os	BEL1
Os06g0108900	OG0002562	149: miR5519	Os	Os06g0108900	osa-miR5519	Gene	Os	BEL1
Os06g0108900	OG0002562	252: miR170, miR171	Os	Os06g0108900	osa-miR171e-5p	Gene	Os	BEL1
Os06g0108900	OG0002562	346: miR529	Os	Os06g0108900	osa-miR529a	Gene	Os	BEL1
Os06g0108900	OG0002562	283: miR2930	Os	Os06g0108900	osa-miR2930	Gene	Os	BEL1
Os06g0108900	OG0002562	304: miR2103	Os	Os06g0108900	osa-miR2103	Gene	Os	BEL1
Os06g0108900	OG0002562	576: miR5820	Os	Os06g0108900	osa-miR5820	Gene	Os	BEL1
Os06g0108900	OG0002562	274: miR5155	Os	Os06g0108900	osa-miR5155	Gene	Os	BEL1
Os06g0108900	OG0002562	173: miR160	Os	Os06g0108900	osa-miR160e-3p	Gene	Os	BEL1
Os06g0108900	OG0002562	271: miR1862, miR2871, miR399, miR4239	Os	Os06g0108900	osa-miR1862d	Gene	Os	BEL1
Os06g0108900	OG0002562	276: miR1846	Os	Os06g0108900	osa-miR1846c-3p	Gene	Os	BEL1
Os06g0109000	OG0009478	144: miR11339, miR11343, miR5143	Os	Os06g0109000	osa-miR11343-3p	Gene	Os
Os06g0109000	OG0009478	562: miR11339	Os	Os06g0109000	osa-miR11339-5p	Gene	Os
Os06g0109000	OG0009478	254: miR11336, miR11343	Os	Os06g0109000	osa-miR11336-5p	Gene	Os
Os06g0109000	OG0009478	144: miR11339, miR11343, miR5143	Os	Os06g0109000	osa-miR11339-3p	Gene	Os
Os06g0109000	OG0009478	436: miR1436	Os	Os06g0109000	osa-miR1436	Gene	Os
Os06g0109000	OG0009478	213: miR11336	Os	Os06g0109000	osa-miR11336-3p	Gene	Os
Os06g0109000	OG0009478	254: miR11336, miR11343	Os	Os06g0109000	osa-miR11343-5p	Gene	Os
Os06g0109100	OG0000670	202: miR170, miR171	Os	Os06g0109100	osa-miR171h	Gene	Os
Os06g0109300	OG0000359	377: miR5794	Os	Os06g0109300	osa-miR5794	Gene	Os
Os06g0109300	OG0000359	760: miR5505	Os	Os06g0109300	osa-miR5505	Gene	Os
Os06g0109400	OG0006532	230: miR529	Os	Os06g0109400	osa-miR529b	Gene	Os
Os06g0109400	OG0006532	754: miR172	Os	Os06g0109400	osa-miR172d-5p	Gene	Os
Os06g0109801	OG0016416	374: miR2873, miR5079, miR5490	Os	Os06g0109801	osa-miR2873b	Gene	Os
Os06g0109801	OG0016416	252: miR170, miR171	Os	Os06g0109801	osa-miR171f-5p	Gene	Os
Os06g0110000	OG0001120	178: miR5496	Os	Os06g0110000	osa-miR5496	Gene	Os	OsKAO
Os06g0110000	OG0001120	402: miR5544, miR854	Os	Os06g0110000	osa-miR5544	Gene	Os	OsKAO
Os06g0110100	OG0009516	285: miR2876	Os	Os06g0110100	osa-miR2876-3p	Gene	Os	OsEya1
Os06g0110100	OG0009516	605: miR1848, miR5809	Os	Os06g0110100	osa-miR5809	Gene	Os	OsEya1
Os06g0110200	OG0009519	759: miR5801	Os	Os06g0110200	osa-miR5801c-5p	Gene	Os	OsLEA2
Os06g0111100	OG0014064	136: miR418, miR5658	Os	Os06g0111100	osa-miR418	Gene	Os	OsFbox286
Os06g0111100	OG0014064	57: miR5834, miR774	Os	Os06g0111100	osa-miR5834	Gene	Os	OsFbox286
Os06g0111200	OG0014064	232: miR5504	Os	Os06g0111200	osa-miR5504	Gene	Os	OsFbox287
Os06g0111200	OG0014064	36: miR169	Os	Os06g0111200	osa-miR169i-5p.2	Gene	Os	OsFbox287
Os06g0111200	OG0014064	51: miR1857	Os	Os06g0111200	osa-miR1857-5p	Gene	Os	OsFbox287
Os06g0111300	OG0012705	307: miR528	Os	Os06g0111300	osa-miR528-3p	Gene	Os
Os06g0111300	OG0012705	262: miR2095, miR5537	Os	Os06g0111300	osa-miR5537	Gene	Os
Os06g0111300	OG0012705	444: miR2275	Os	Os06g0111300	osa-miR2275b	Gene	Os
Os06g0111300	OG0012705	444: miR2275	Os	Os06g0111300	osa-miR2275a	Gene	Os
Os06g0111400	OG0007483	475: miR167	Os	Os06g0111400	osa-miR167d-3p	Gene	Os
Os06g0111400	OG0007483	446: miR166	Os	Os06g0111400	osa-miR166g-5p	Gene	Os
Os06g0111500	OG0006181	173: miR160	Os	Os06g0111500	osa-miR160b-3p	Gene	Os	Os6PGDH1
Os06g0111500	OG0006181	173: miR160	Os	Os06g0111500	osa-miR160a-3p	Gene	Os	Os6PGDH1
Os06g0111600	OG0012699	430: miR1850, miR6253, miR6255, miR815	Os	Os06g0111600	osa-miR6253	Gene	Os
Os06g0111600	OG0012699	115: miR156, miR157, miR535	Lj, Os	Os06g0111600	osa-miR156f-5p	Gene	Os
Os06g0111600	OG0012699	316: miR7693	Os	Os06g0111600	osa-miR7693-3p	Gene	Os
Os06g0111600	OG0012699	115: miR156, miR157, miR535	Lj, Os	Os06g0111600	osa-miR156i	Gene	Os
Os06g0111600	OG0012699	115: miR156, miR157, miR535	Lj, Os	Os06g0111600	osa-miR156e	Gene	Os
Os06g0111600	OG0012699	115: miR156, miR157, miR535	Lj, Os	Os06g0111600	osa-miR156h-5p	Gene	Os
Os06g0111600	OG0012699	115: miR156, miR157, miR535	Lj, Os	Os06g0111600	osa-miR156a	Gene	Os
Os06g0111600	OG0012699	115: miR156, miR157, miR535	Lj, Os	Os06g0111600	osa-miR156c-5p	Gene	Os
Os06g0111600	OG0012699	115: miR156, miR157, miR535	Lj, Os	Os06g0111600	osa-miR156j-5p	Gene	Os
Os06g0111600	OG0012699	115: miR156, miR157, miR535	Lj, Os	Os06g0111600	osa-miR156d	Gene	Os
Os06g0111600	OG0012699	115: miR156, miR157, miR535	Lj, Os	Os06g0111600	osa-miR156b-5p	Gene	Os
Os06g0111600	OG0012699	707: miR1866	Os	Os06g0111600	osa-miR1866-3p	Gene	Os
Os06g0111600	OG0012699	115: miR156, miR157, miR535	Lj, Os	Os06g0111600	osa-miR156g-5p	Gene	Os
Os06g0111700	OG0006050	404: miR1858	Os	Os06g0111700	osa-miR1858b	Gene	Os
Os06g0111700	OG0006050	404: miR1858	Os	Os06g0111700	osa-miR1858a	Gene	Os
Os06g0111800	OG0001437	454: miR2102	Os	Os06g0111800	osa-miR2102-5p	Gene	Os	OsCSLD2
Os06g0111800	OG0001437	612: miR2927	Os	Os06g0111800	osa-miR2927	Gene	Os	OsCSLD2
Os06g0111800	OG0001437	446: miR166	Os	Os06g0111800	osa-miR166g-5p	Gene	Os	OsCSLD2
Os06g0112100	OG0003609	161: miR395	Os	Os06g0112100	osa-miR395w	Gene	Os
Os06g0112100	OG0003609	519: miR2101	Os	Os06g0112100	osa-miR2101-5p	Gene	Os
Os06g0112100	OG0003609	263: miR2864	Os	Os06g0112100	osa-miR2864.2	Gene	Os
Os06g0112200	OG0006380	705: miR1319	Os	Os06g0112200	osa-miR1319b	Gene	Os	OsMTN
Os06g0112200	OG0006380	227: miR2905	Os	Os06g0112200	osa-miR2905	Gene	Os	OsMTN
Os06g0112400	OG0004324	439: miR440	Os	Os06g0112400	osa-miR440	Gene	Os
Os06g0112800	OG0016564	130: miR5532	Os	Os06g0112800	osa-miR5532	Gene	Os	OsGSL1
Os06g0112800	OG0016564	677: miR5802	Os	Os06g0112800	osa-miR5802	Gene	Os	OsGSL1
Os06g0113150	OG0009213	771: miR169	Os	Os06g0113150	osa-miR169d	Gene	Os	OsGSL1
Os06g0113150	OG0009213	779: miR159, miR319	At, Lj, Os	Os06g0113150	osa-miR319b	Gene	Os	OsGSL1
Os06g0113150	OG0009213	779: miR159, miR319	At, Lj, Os	Os06g0113150	osa-miR159d	Gene	Os	OsGSL1
Os06g0113150	OG0009213	779: miR159, miR319	At, Lj, Os	Os06g0113150	osa-miR319a-3p.2-3p	Gene	Os	OsGSL1
Os06g0113150	OG0009213	779: miR159, miR319	At, Lj, Os	Os06g0113150	osa-miR159b	Gene	Os	OsGSL1
Os06g0113150	OG0009213	779: miR159, miR319	At, Lj, Os	Os06g0113150	osa-miR159a.1	Gene	Os	OsGSL1
Os06g0113500	OG0014064	199: miR165, miR166	Os	Os06g0113500	osa-miR166d-3p	Gene	Os
Os06g0113500	OG0014064	51: miR1857	Os	Os06g0113500	osa-miR1857-5p	Gene	Os
Os06g0113500	OG0014064	199: miR165, miR166	Os	Os06g0113500	osa-miR166f	Gene	Os
Os06g0113500	OG0014064	199: miR165, miR166	Os	Os06g0113500	osa-miR166c-3p	Gene	Os
Os06g0113500	OG0014064	199: miR165, miR166	Os	Os06g0113500	osa-miR166m	Gene	Os
Os06g0113500	OG0014064	35: miR4228, miR5074	Os	Os06g0113500	osa-miR5074	Gene	Os
Os06g0113500	OG0014064	199: miR165, miR166	Os	Os06g0113500	osa-miR166a-3p	Gene	Os
Os06g0113500	OG0014064	199: miR165, miR166	Os	Os06g0113500	osa-miR166b-3p	Gene	Os
Os06g0113500	OG0014064	199: miR165, miR166	Os	Os06g0113500	osa-miR166j-3p	Gene	Os
Os06g0113600	OG0014064	406: miR2873, miR860	Os	Os06g0113600	osa-miR2873c	Gene	Os	OsFbox288
Os06g0113600	OG0014064	161: miR395	Os	Os06g0113600	osa-miR395v	Gene	Os	OsFbox288
Os06g0113900	OG0008507	342: miR2876	Os	Os06g0113900	osa-miR2876-5p	Gene	Os	P0541H01.18-1
Os06g0113900	OG0008507	475: miR167	Os	Os06g0113900	osa-miR167h-3p	Gene	Os	P0541H01.18-1
Os06g0113900	OG0008507	6: miR166, miR5154, novel_miRNA_64	Os	Os06g0113900	osa-miR5154	Gene	Os	P0541H01.18-1
Os06g0113900	OG0008507	792: miR810	Os	Os06g0113900	osa-miR810b.2	Gene	Os	P0541H01.18-1
Os06g0113900	OG0008507	363: miR5500	Os	Os06g0113900	osa-miR5500	Gene	Os	P0541H01.18-1
Os06g0113900	OG0008507	346: miR529	Os	Os06g0113900	osa-miR529a	Gene	Os	P0541H01.18-1
Os06g0113900	OG0008507	151: miR2097	Os	Os06g0113900	osa-miR2097-5p	Gene	Os	P0541H01.18-1
Os06g0113900	OG0008507	73: miR5797	Os	Os06g0113900	osa-miR5797	Gene	Os	P0541H01.18-1
Os06g0114300	OG0014064	252: miR170, miR171	Os	Os06g0114300	osa-miR171f-5p	Gene	Os	OsFbox289
Os06g0114366	OG0015073	605: miR1848, miR5809	Os	Os06g0114366	osa-miR1848	Gene	Os
Os06g0114366	OG0015073	441: miR5833	Os	Os06g0114366	osa-miR5833	Gene	Os
Os06g0114366	OG0015073	649: miR5530	Os	Os06g0114366	osa-miR5530	Gene	Os
Os06g0114500	OG0003239	720: miR3933, miR5485	Os	Os06g0114500	osa-miR5485	Gene	Os
Os06g0114700	OG0001790	267: miR5837, miR7695	Os	Os06g0114700	osa-miR5837.2	Gene	Os
Os06g0115100	OG0003239	730: miR5515	Os	Os06g0115100	osa-miR5515	Gene	Os
Os06g0115200	OG0005805	489: miR5540	Os	Os06g0115200	osa-miR5540	Gene	Os
Os06g0115200	OG0005805	155: miR2104	Os	Os06g0115200	osa-miR2104	Gene	Os
Os06g0115500	OG0002366	492: miR1875	Os	Os06g0115500	osa-miR1875	Gene	Os
Os06g0115800	OG0018866	91: miR5806	Os	Os06g0115800	osa-miR5806	Gene	Os
Os06g0115800	OG0018866	122: miR1846	Os	Os06g0115800	osa-miR1846e	Gene	Os
Os06g0115800	OG0018866	759: miR5801	Os	Os06g0115800	osa-miR5801a	Gene	Os
Os06g0115800	OG0018866	120: miR396	Os	Os06g0115800	osa-miR396e-3p	Gene	Os
Os06g0115800	OG0018866	578: miR5835	Os	Os06g0115800	osa-miR5835	Gene	Os
Os06g0116100	OG0016034	115: miR156, miR157, miR535	Os	Os06g0116100	osa-miR156i	Gene	Os
Os06g0116100	OG0016034	115: miR156, miR157, miR535	Os	Os06g0116100	osa-miR156d	Gene	Os
Os06g0116100	OG0016034	544: miR5160, miR5543	Os	Os06g0116100	osa-miR5543	Gene	Os
Os06g0116100	OG0016034	115: miR156, miR157, miR535	Os	Os06g0116100	osa-miR156g-5p	Gene	Os
Os06g0116100	OG0016034	115: miR156, miR157, miR535	Os	Os06g0116100	osa-miR156a	Gene	Os
Os06g0116100	OG0016034	115: miR156, miR157, miR535	Os	Os06g0116100	osa-miR156f-5p	Gene	Os
Os06g0116100	OG0016034	115: miR156, miR157, miR535	Os	Os06g0116100	osa-miR156h-5p	Gene	Os
Os06g0116100	OG0016034	115: miR156, miR157, miR535	Os	Os06g0116100	osa-miR156e	Gene	Os
Os06g0116100	OG0016034	115: miR156, miR157, miR535	Os	Os06g0116100	osa-miR156j-5p	Gene	Os
Os06g0116100	OG0016034	115: miR156, miR157, miR535	Os	Os06g0116100	osa-miR156b-5p	Gene	Os
Os06g0116100	OG0016034	115: miR156, miR157, miR535	Os	Os06g0116100	osa-miR156c-5p	Gene	Os
Os06g0116100	OG0016034	383: miR5828	Os	Os06g0116100	osa-miR5828	Gene	Os
Os06g0116200	OG0001614	724: miR396	Lj, Os	Os06g0116200	osa-miR396b-5p	Gene	Os	OsGRF5
Os06g0116200	OG0001614	724: miR396	Lj, Os	Os06g0116200	osa-miR396c-5p	Gene	Os	OsGRF5
Os06g0116200	OG0001614	187: miR396	Os	Os06g0116200	osa-miR396g	Gene	Os	OsGRF5
Os06g0116200	OG0001614	724: miR396	Lj, Os	Os06g0116200	osa-miR396a-5p	Gene	Os	OsGRF5
Os06g0116200	OG0001614	187: miR396	Os	Os06g0116200	osa-miR396e-5p	Gene	Os	OsGRF5
Os06g0116200	OG0001614	187: miR396	Os	Os06g0116200	osa-miR396f-5p	Gene	Os	OsGRF5
Os06g0116200	OG0001614	187: miR396	Os	Os06g0116200	osa-miR396d	Gene	Os	OsGRF5
Os06g0116200	OG0001614	187: miR396	Os	Os06g0116200	osa-miR396h	Gene	Os	OsGRF5
Os06g0116300	OG0003278	733: miR5151	Os	Os06g0116300	osa-miR5151	Gene	Os
Os06g0116300	OG0003278	586: miR156	Os	Os06g0116300	osa-miR156j-3p	Gene	Os
Os06g0116500	OG0005811	730: miR5515	Os	Os06g0116500	osa-miR5515	Gene	Os
Os06g0116500	OG0005811	764: miR439	Os	Os06g0116500	osa-miR439c	Gene	Os
Os06g0116500	OG0005811	764: miR439	Os	Os06g0116500	osa-miR439d	Gene	Os
Os06g0116500	OG0005811	764: miR439	Os	Os06g0116500	osa-miR439h	Gene	Os
Os06g0116500	OG0005811	764: miR439	Os	Os06g0116500	osa-miR439a	Gene	Os
Os06g0116500	OG0005811	764: miR439	Os	Os06g0116500	osa-miR439b	Gene	Os
Os06g0116500	OG0005811	764: miR439	Os	Os06g0116500	osa-miR439g	Gene	Os
Os06g0116500	OG0005811	764: miR439	Os	Os06g0116500	osa-miR439e	Gene	Os
Os06g0116500	OG0005811	764: miR439	Os	Os06g0116500	osa-miR439i	Gene	Os
Os06g0116500	OG0005811	764: miR439	Os	Os06g0116500	osa-miR439f	Gene	Os
Os06g0116800	OG0003161	44: miR814	Os	Os06g0116800	osa-miR814a	Gene	Os	OsDjA9
Os06g0116800	OG0003161	44: miR814	Os	Os06g0116800	osa-miR814c	Gene	Os	OsDjA9
Os06g0116800	OG0003161	44: miR814	Os	Os06g0116800	osa-miR814b	Gene	Os	OsDjA9
Os06g0117500	OG0000497	796: miR1861	Os	Os06g0117500	osa-miR1861d	Gene	Os
Os06g0117500	OG0000497	605: miR1848, miR5809	Os	Os06g0117500	osa-miR1848	Gene	Os
Os06g0117500	OG0000497	796: miR1861	Os	Os06g0117500	osa-miR1861h	Gene	Os
Os06g0117500	OG0000497	796: miR1861	Os	Os06g0117500	osa-miR1861j	Gene	Os
Os06g0117500	OG0000497	328: miR531	Os	Os06g0117500	osa-miR531b	Gene	Os
Os06g0117800	OG0000160	172: miR160	Os	Os06g0117800	osa-miR160f-3p	Gene	Os
Os06g0118900	OG0011547	476: miR167	Os	Os06g0118900	osa-miR167j	Gene	Os
Os06g0118900	OG0011547	476: miR167	Os	Os06g0118900	osa-miR167g	Gene	Os
Os06g0118900	OG0011547	365: miR530	Os	Os06g0118900	osa-miR530-5p	Gene	Os
Os06g0118900	OG0011547	476: miR167	Os	Os06g0118900	osa-miR167b	Gene	Os
Os06g0118900	OG0011547	476: miR167	Os	Os06g0118900	osa-miR167c-5p	Gene	Os
Os06g0118900	OG0011547	476: miR167	Os	Os06g0118900	osa-miR167e-5p	Gene	Os
Os06g0118900	OG0011547	476: miR167	Os	Os06g0118900	osa-miR167d-5p	Gene	Os
Os06g0118900	OG0011547	476: miR167	Os	Os06g0118900	osa-miR167a-5p	Gene	Os
Os06g0118900	OG0011547	476: miR167	Os	Os06g0118900	osa-miR167h-5p	Gene	Os
Os06g0118900	OG0011547	476: miR167	Os	Os06g0118900	osa-miR167f	Gene	Os
Os06g0118900	OG0011547	476: miR167	Os	Os06g0118900	osa-miR167i-5p	Gene	Os
Os06g0119300	OG0000497	796: miR1861	Os	Os06g0119300	osa-miR1861d	Gene	Os
Os06g0119300	OG0000497	796: miR1861	Os	Os06g0119300	osa-miR1861j	Gene	Os
Os06g0119300	OG0000497	796: miR1861	Os	Os06g0119300	osa-miR1861h	Gene	Os
Os06g0119300	OG0000497	605: miR1848, miR5809	Os	Os06g0119300	osa-miR1848	Gene	Os
Os06g0119300	OG0000497	328: miR531	Os	Os06g0119300	osa-miR531b	Gene	Os
Os06g0119600	OG0000663	796: miR1861	Os	Os06g0119600	osa-miR1861n	Gene	Os
Os06g0119600	OG0000663	122: miR1846	Os	Os06g0119600	osa-miR1846c-5p	Gene	Os
Os06g0119600	OG0000663	122: miR1846	Os	Os06g0119600	osa-miR1846b-5p	Gene	Os
Os06g0119600	OG0000663	122: miR1846	Os	Os06g0119600	osa-miR1846a-5p	Gene	Os
Os06g0119600	OG0000663	734: miR6245	Os	Os06g0119600	osa-miR6245	Gene	Os
Os06g0119600	OG0000663	122: miR1846	Os	Os06g0119600	osa-miR1846e	Gene	Os
Os06g0119600	OG0000663	175: miR5832	Os	Os06g0119600	osa-miR5832	Gene	Os
Os06g0119600	OG0000663	533: miR1873	Os	Os06g0119600	osa-miR1873	Gene	Os
Os06g0121200	OG0000497	452: miR7692	Os	Os06g0121200	osa-miR7692-3p	Gene	Os
Os06g0121200	OG0000497	769: miR5795	Os	Os06g0121200	osa-miR5795	Gene	Os
Os06g0121200	OG0000497	514: miR2102	Os	Os06g0121200	osa-miR2102-3p	Gene	Os
Os06g0121200	OG0000497	771: miR169	Os	Os06g0121200	osa-miR169r-5p	Gene	Os
Os06g0121300	OG0013204	225: miR5788	Os	Os06g0121300	osa-miR5788	Gene	Os
Os06g0121650	OG0013204	225: miR5788	Os	Os06g0121650	osa-miR5788	Gene	Os
Os06g0121800	OG0000663	406: miR2873, miR860	Os	Os06g0121800	osa-miR2873c	Gene	Os
Os06g0122001	OG0000849	668: miR5798	Os	Os06g0122001	osa-miR5798	Gene	Os
Os06g0122001	OG0000849	35: miR4228, miR5074	Os	Os06g0122001	osa-miR5074	Gene	Os
Os06g0122200	OG0000497	510: miR6249	Os	Os06g0122200	osa-miR6249b	Gene	Os
Os06g0122200	OG0000497	510: miR6249	Os	Os06g0122200	osa-miR6249a	Gene	Os
Os06g0122200	OG0000497	796: miR1861	Os	Os06g0122200	osa-miR1861n	Gene	Os
Os06g0122600	OG0005993	305: miR11095, miR5144, novel_miRNA_34, novel_miRNA_63	Os	Os06g0122600	osa-miR5144-5p	Gene	Os
Os06g0122600	OG0005993	161: miR395	Os	Os06g0122600	osa-miR395t	Gene	Os
Os06g0122800	OG0005993	630: miR1855, miR5337	Os	Os06g0122800	osa-miR1855	Gene	Os
Os06g0122800	OG0005993	293: miR444	Os	Os06g0122800	osa-miR444d.3	Gene	Os
Os06g0122800	OG0005993	161: miR395	Os	Os06g0122800	osa-miR395t	Gene	Os
Os06g0124300	OG0000497	137: miR1426, miR172	Os	Os06g0124300	osa-miR172b	Gene	Os
Os06g0124300	OG0000497	144: miR11339, miR11343, miR5143	Os	Os06g0124300	osa-miR5143b	Gene	Os
Os06g0124300	OG0000497	202: miR170, miR171	Os	Os06g0124300	osa-miR171h	Gene	Os
Os06g0124300	OG0000497	137: miR1426, miR172	Os	Os06g0124300	osa-miR1426	Gene	Os
Os06g0124300	OG0000497	144: miR11339, miR11343, miR5143	Os	Os06g0124300	osa-miR5143a	Gene	Os
Os06g0125000	OG0000591	521: miR2863, miR5827	Os	Os06g0125000	osa-miR2863b	Gene	Os
Os06g0125000	OG0000591	348: miR5528	Os	Os06g0125000	osa-miR5528	Gene	Os
Os06g0125000	OG0000591	673: miR5071	Os	Os06g0125000	osa-miR5071	Gene	Os
Os06g0125000	OG0000591	689: miR1859, miR2118, miR482	Os	Os06g0125000	osa-miR2118e	Gene	Os
Os06g0125000	OG0000591	689: miR1859, miR2118, miR482	Os	Os06g0125000	osa-miR2118r	Gene	Os
Os06g0125200	OG0004165	202: miR170, miR171	Os	Os06g0125200	osa-miR171h	Gene	Os
Os06g0125200	OG0004165	705: miR1319	Os	Os06g0125200	osa-miR1319b	Gene	Os
Os06g0125300	OG0006117	282: miR5078	Os	Os06g0125300	osa-miR5078	Gene	Os
Os06g0125300	OG0006117	441: miR5833	Os	Os06g0125300	osa-miR5833	Gene	Os
Os06g0125300	OG0006117	267: miR5837, miR7695	Os	Os06g0125300	osa-miR5837.2	Gene	Os
Os06g0125300	OG0006117	515: miR1427	Os	Os06g0125300	osa-miR1427	Gene	Os
Os06g0125400	OG0015163	749: miR169	Os	Os06g0125400	osa-miR169i-3p	Gene	Os	OsOPT2
Os06g0125400	OG0015163	266: miR812	Os	Os06g0125400	osa-miR812v	Gene	Os	OsOPT2
Os06g0125400	OG0015163	708: miR5824, novel_miRNA_58	Os	Os06g0125400	osa-miR5824	Gene	Os	OsOPT2
Os06g0125400	OG0015163	50: miR2055	Os	Os06g0125400	osa-miR2055	Gene	Os	OsOPT2
Os06g0125400	OG0015163	224: miR1850	Os	Os06g0125400	osa-miR1850.2	Gene	Os	OsOPT2
Os06g0125400	OG0015163	499: miR1431	Os	Os06g0125400	osa-miR1431	Gene	Os	OsOPT2
Os06g0125400	OG0015163	790: miR2096	Os	Os06g0125400	osa-miR2096-3p	Gene	Os	OsOPT2
Os06g0125500	OG0015163	708: miR5824, novel_miRNA_58	Os	Os06g0125500	osa-miR5824	Gene	Os	OsGT1
Os06g0125500	OG0015163	50: miR2055	Os	Os06g0125500	osa-miR2055	Gene	Os	OsGT1
Os06g0125500	OG0015163	224: miR1850	Os	Os06g0125500	osa-miR1850.2	Gene	Os	OsGT1
Os06g0125500	OG0015163	211: miR1866	Os	Os06g0125500	osa-miR1866-5p	Gene	Os	OsGT1
Os06g0125500	OG0015163	767: miR399	Os	Os06g0125500	osa-miR399h	Gene	Os	OsGT1
Os06g0125500	OG0015163	45: miR6247	Os	Os06g0125500	osa-miR6247	Gene	Os	OsGT1
Os06g0126000	OG0002398	752: miR1320	Os	Os06g0126000	osa-miR1320-3p	Gene	Os	OsSEU3
Os06g0126000	OG0002398	665: miR2099	Os	Os06g0126000	osa-miR2099-5p	Gene	Os	OsSEU3
Os06g0126000	OG0002398	707: miR1866	Os	Os06g0126000	osa-miR1866-3p	Gene	Os	OsSEU3
Os06g0126000	OG0002398	378: miR1870	Os	Os06g0126000	osa-miR1870-5p	Gene	Os	OsSEU3
Os06g0126100	OG0000149	166: miR820	Os	Os06g0126100	osa-miR820b	Gene	Os
Os06g0126100	OG0000149	328: miR531	Os	Os06g0126100	osa-miR531b	Gene	Os
Os06g0126100	OG0000149	166: miR820	Os	Os06g0126100	osa-miR820c	Gene	Os
Os06g0126100	OG0000149	166: miR820	Os	Os06g0126100	osa-miR820a	Gene	Os
Os06g0126100	OG0000149	328: miR531	Os	Os06g0126100	osa-miR531a	Gene	Os
Os06g0126100	OG0000149	328: miR531	Os	Os06g0126100	osa-miR531c	Gene	Os
Os06g0126250	OG0007200	510: miR6249	Os	Os06g0126250	osa-miR6249b	Gene	Os	RLCK193
Os06g0126250	OG0007200	352: miR444	Os	Os06g0126250	osa-miR444a-3p.1	Gene	Os	RLCK193
Os06g0126250	OG0007200	352: miR444	Os	Os06g0126250	osa-miR444d.1	Gene	Os	RLCK193
Os06g0126250	OG0007200	510: miR6249	Os	Os06g0126250	osa-miR6249a	Gene	Os	RLCK193
Os06g0126500	OG0002017	605: miR1848, miR5809	Os	Os06g0126500	osa-miR5809	Gene	Os	OsBAG3
Os06g0127100	OG0000445	803: miR530	Os	Os06g0127100	osa-miR530-3p	Gene	Os	OsDREB1C
Os06g0127200	OG0010727	560: miR319	Os	Os06g0127200	osa-miR319a-5p	Gene	Os
Os06g0127200	OG0010727	249: miR2918	Os	Os06g0127200	osa-miR2918	Gene	Os
Os06g0127200	OG0010727	202: miR170, miR171	Os	Os06g0127200	osa-miR171a	Gene	Os
Os06g0127200	OG0010727	202: miR170, miR171	Os	Os06g0127200	osa-miR171i-3p	Gene	Os
Os06g0127700	OG0015163	224: miR1850	Os	Os06g0127700	osa-miR1850.2	Gene	Os	OsOPT4
Os06g0127700	OG0015163	675: miR1872	Os	Os06g0127700	osa-miR1872	Gene	Os	OsOPT4
Os06g0127700	OG0015163	430: miR1850, miR6253, miR6255, miR815	Os	Os06g0127700	osa-miR6253	Gene	Os	OsOPT4
Os06g0127700	OG0015163	176: miR1863	Os	Os06g0127700	osa-miR1863c	Gene	Os	OsOPT4
Os06g0127700	OG0015163	176: miR1863	Os	Os06g0127700	osa-miR1863b.2	Gene	Os	OsOPT4
Os06g0127800	OG0010717	267: miR5837, miR7695	Os	Os06g0127800	osa-miR7695-3p	Gene	Os	DLT
Os06g0127900	OG0004372	5: miR5814	Os	Os06g0127900	osa-miR5814	Gene	Os	RNRS2
Os06g0127900	OG0004372	175: miR5832	Os	Os06g0127900	osa-miR5832	Gene	Os	RNRS2
Os06g0128100	OG0000966	623: miR2920, miR2923	Os	Os06g0128100	osa-miR2923	Gene	Os
Os06g0128200	OG0004667	793: miR11337, miR11338, miR11342	Os	Os06g0128200	osa-miR11342-5p	Gene	Os
Os06g0128200	OG0004667	50: miR2055	Os	Os06g0128200	osa-miR2055	Gene	Os
Os06g0128200	OG0004667	504: miR5536	Os	Os06g0128200	osa-miR5536	Gene	Os
Os06g0128200	OG0004667	131: miR5524	Os	Os06g0128200	osa-miR5524	Gene	Os
Os06g0128200	OG0004667	199: miR165, miR166	At, Os	Os06g0128200	osa-miR166e-3p	Gene	Os
Os06g0128300	OG0006564	724: miR396	Os	Os06g0128300	osa-miR396c-5p	Gene	Os	ABCB23
Os06g0128500	OG0009688	207: miR415	Os	Os06g0128500	osa-miR415	Gene	Os
Os06g0128500	OG0009688	446: miR166	Os	Os06g0128500	osa-miR166g-5p	Gene	Os
Os06g0128800	OG0000319	411: miR7694	Os	Os06g0128800	osa-miR7694-5p	Gene	Os
Os06g0129100	OG0008350	476: miR167	Os	Os06g0129100	osa-miR167f	Gene	Os
Os06g0129100	OG0008350	476: miR167	Os	Os06g0129100	osa-miR167h-5p	Gene	Os
Os06g0129100	OG0008350	476: miR167	Os	Os06g0129100	osa-miR167j	Gene	Os
Os06g0129100	OG0008350	476: miR167	Os	Os06g0129100	osa-miR167e-5p	Gene	Os
Os06g0129100	OG0008350	476: miR167	Os	Os06g0129100	osa-miR167c-5p	Gene	Os
Os06g0129100	OG0008350	476: miR167	Os	Os06g0129100	osa-miR167g	Gene	Os
Os06g0129100	OG0008350	380: miR165, miR166	Os	Os06g0129100	osa-miR166h-5p	Gene	Os
Os06g0129100	OG0008350	476: miR167	Os	Os06g0129100	osa-miR167b	Gene	Os
Os06g0129100	OG0008350	476: miR167	Os	Os06g0129100	osa-miR167d-5p	Gene	Os
Os06g0129100	OG0008350	380: miR165, miR166	Os	Os06g0129100	osa-miR166b-5p	Gene	Os
Os06g0129100	OG0008350	161: miR395	Os	Os06g0129100	osa-miR395v	Gene	Os
Os06g0129100	OG0008350	476: miR167	Os	Os06g0129100	osa-miR167i-5p	Gene	Os
Os06g0129100	OG0008350	476: miR167	Os	Os06g0129100	osa-miR167a-5p	Gene	Os
Os06g0129200	OG0011808	149: miR5519	Os	Os06g0129200	osa-miR5519	Gene	Os
Os06g0129200	OG0011808	51: miR1857	Os	Os06g0129200	osa-miR1857-5p	Gene	Os
Os06g0129200	OG0011808	771: miR169	Os	Os06g0129200	osa-miR169p	Gene	Os
Os06g0129300	OG0010913	196: miR393	Os	Os06g0129300	osa-miR393a	Gene	Os	OsISI1
Os06g0129300	OG0010913	196: miR393	Os	Os06g0129300	osa-miR393b-5p	Gene	Os	OsISI1
Os06g0129400	OG0001545	796: miR1861	Os	Os06g0129400	osa-miR1861a	Gene	Os	OsSPX-MFS3
Os06g0129400	OG0001545	62: miR3981	Os	Os06g0129400	osa-miR3981-3p	Gene	Os	OsSPX-MFS3
Os06g0129400	OG0001545	796: miR1861	Os	Os06g0129400	osa-miR1861o	Gene	Os	OsSPX-MFS3
Os06g0129400	OG0001545	781: miR2093	Os	Os06g0129400	osa-miR2093-5p	Gene	Os	OsSPX-MFS3
Os06g0129400	OG0001545	656: miR437	Os	Os06g0129400	osa-miR437	Gene	Os	OsSPX-MFS3
Os06g0129650	OG0014070	5: miR5814	Os	Os06g0129650	osa-miR5814	Gene	Os
Os06g0129700	OG0008301	272: miR5509	Os	Os06g0129700	osa-miR5509	Gene	Os	P0538C01.23
Os06g0129700	OG0008301	413: miR11337, miR11338, miR11341, miR11342	Os	Os06g0129700	osa-miR11342-3p	Gene	Os	P0538C01.23
Os06g0130000	OG0010733	613: miR1428	Os	Os06g0130000	osa-miR1428d	Gene	Os	LMR
Os06g0130000	OG0010733	293: miR444	Os	Os06g0130000	osa-miR444d.3	Gene	Os	LMR
Os06g0130000	OG0010733	613: miR1428	Os	Os06g0130000	osa-miR1428c	Gene	Os	LMR
Os06g0130000	OG0010733	613: miR1428	Os	Os06g0130000	osa-miR1428e-3p	Gene	Os	LMR
Os06g0130000	OG0010733	397: miR169, miR5513	Os	Os06g0130000	osa-miR169f.2	Gene	Os	LMR
Os06g0130000	OG0010733	805: miR2867	Os	Os06g0130000	osa-miR2867-3p	Gene	Os	LMR
Os06g0130000	OG0010733	613: miR1428	Os	Os06g0130000	osa-miR1428b	Gene	Os	LMR
Os06g0130000	OG0010733	191: miR398	Os	Os06g0130000	osa-miR398a	Gene	Os	LMR
Os06g0130000	OG0010733	191: miR398	Os	Os06g0130000	osa-miR398b	Gene	Os	LMR
Os06g0130000	OG0010733	252: miR170, miR171	Os	Os06g0130000	osa-miR171f-5p	Gene	Os	LMR
Os06g0130100	OG0004258	227: miR2905	Os	Os06g0130100	osa-miR2905	Gene	Os	SIK1	salt inducible kinase 1 [Source:UniProtKB Gene Name;Acc:Q658G7]
Os06g0130100	OG0004258	469: miR390	At, Os	Os06g0130100	osa-miR390-5p	Gene	Os	SIK1	salt inducible kinase 1 [Source:UniProtKB Gene Name;Acc:Q658G7]
Os06g0130100	OG0004258	779: miR159, miR319	Os	Os06g0130100	osa-miR319b	Gene	Os	SIK1	salt inducible kinase 1 [Source:UniProtKB Gene Name;Acc:Q658G7]
Os06g0130100	OG0004258	613: miR1428	Os	Os06g0130100	osa-miR1428b	Gene	Os	SIK1	salt inducible kinase 1 [Source:UniProtKB Gene Name;Acc:Q658G7]
Os06g0130100	OG0004258	779: miR159, miR319	Os	Os06g0130100	osa-miR319a-3p.2-3p	Gene	Os	SIK1	salt inducible kinase 1 [Source:UniProtKB Gene Name;Acc:Q658G7]
Os06g0130100	OG0004258	613: miR1428	Os	Os06g0130100	osa-miR1428d	Gene	Os	SIK1	salt inducible kinase 1 [Source:UniProtKB Gene Name;Acc:Q658G7]
Os06g0130100	OG0004258	613: miR1428	Os	Os06g0130100	osa-miR1428c	Gene	Os	SIK1	salt inducible kinase 1 [Source:UniProtKB Gene Name;Acc:Q658G7]
Os06g0130200	OG0003311	187: miR396	Os	Os06g0130200	osa-miR396e-5p	Gene	Os
Os06g0130200	OG0003311	187: miR396	Os	Os06g0130200	osa-miR396g	Gene	Os
Os06g0130200	OG0003311	187: miR396	Os	Os06g0130200	osa-miR396d	Gene	Os
Os06g0130200	OG0003311	406: miR2873, miR860	Os	Os06g0130200	osa-miR2873c	Gene	Os
Os06g0130200	OG0003311	187: miR396	Os	Os06g0130200	osa-miR396h	Gene	Os
Os06g0130400	OG0003953	552: miR821	Os	Os06g0130400	osa-miR821c	Gene	Os	SSG6
Os06g0130400	OG0003953	110: miR2907	Os	Os06g0130400	osa-miR2907a	Gene	Os	SSG6
Os06g0130400	OG0003953	110: miR2907	Os	Os06g0130400	osa-miR2907b	Gene	Os	SSG6
Os06g0130400	OG0003953	110: miR2907	Os	Os06g0130400	osa-miR2907d	Gene	Os	SSG6
Os06g0130400	OG0003953	110: miR2907	Os	Os06g0130400	osa-miR2907c	Gene	Os	SSG6
Os06g0130400	OG0003953	552: miR821	Os	Os06g0130400	osa-miR821a	Gene	Os	SSG6
Os06g0130400	OG0003953	552: miR821	Os	Os06g0130400	osa-miR821b	Gene	Os	SSG6
Os06g0130400	OG0003953	411: miR7694	Os	Os06g0130400	osa-miR7694-5p	Gene	Os	SSG6
Os06g0130600	OG0002948	772: miR812	Os	Os06g0130600	osa-miR812r	Gene	Os
Os06g0130600	OG0002948	262: miR2095, miR5537	Os	Os06g0130600	osa-miR2095-5p	Gene	Os
Os06g0130900	OG0000707	199: miR165, miR166	Os	Os06g0130900	osa-miR166m	Gene	Os
Os06g0130900	OG0000707	199: miR165, miR166	Os	Os06g0130900	osa-miR166b-3p	Gene	Os
Os06g0130900	OG0000707	199: miR165, miR166	Os	Os06g0130900	osa-miR166c-3p	Gene	Os
Os06g0130900	OG0000707	199: miR165, miR166	Os	Os06g0130900	osa-miR166j-3p	Gene	Os
Os06g0130900	OG0000707	199: miR165, miR166	Os	Os06g0130900	osa-miR166d-3p	Gene	Os
Os06g0130900	OG0000707	199: miR165, miR166	Os	Os06g0130900	osa-miR166a-3p	Gene	Os
Os06g0130900	OG0000707	199: miR165, miR166	Os	Os06g0130900	osa-miR166f	Gene	Os
Os06g0131300	OG0014209	605: miR1848, miR5809	Os	Os06g0131300	osa-miR1848	Gene	Os	ADC1
Os06g0131300	OG0014209	508: miR1851	Os	Os06g0131300	osa-miR1851	Gene	Os	ADC1
Os06g0131350	OG0018850	33: miR3980	Os	Os06g0131350	osa-miR3980b-3p	Gene	Os
Os06g0131350	OG0018850	33: miR3980	Os	Os06g0131350	osa-miR3980a-3p	Gene	Os
Os06g0131350	OG0018850	440: miR168	Os	Os06g0131350	osa-miR168a-5p	Gene	Os
Os06g0131350	OG0018850	748: miR5493	Os	Os06g0131350	osa-miR5493	Gene	Os
Os06g0131350	OG0018850	499: miR1431	Os	Os06g0131350	osa-miR1431	Gene	Os
Os06g0131350	OG0018850	760: miR5505	Os	Os06g0131350	osa-miR5505	Gene	Os
Os06g0131350	OG0018850	786: miR2926	Os	Os06g0131350	osa-miR2926	Gene	Os
Os06g0131350	OG0018850	340: miR5531	Os	Os06g0131350	osa-miR5531	Gene	Os
Os06g0131700	OG0003452	440: miR168	Os	Os06g0131700	osa-miR168a-5p	Gene	Os	ONAC007
Os06g0131700	OG0003452	282: miR5078	Os	Os06g0131700	osa-miR5078	Gene	Os	ONAC007
Os06g0132000	OG0000228	734: miR6245	Os	Os06g0132000	osa-miR6245b-3p	Gene	Os
Os06g0132100	OG0011181	224: miR1850	Os	Os06g0132100	osa-miR1850.2	Gene	Os	134P10.3
Os06g0132500	OG0007526	349: miR535	Os	Os06g0132500	osa-miR535-3p	Gene	Os	OsBDG
Os06g0132500	OG0007526	426: miR5492	Os	Os06g0132500	osa-miR5492	Gene	Os	OsBDG
Os06g0132600	OG0011903	764: miR439	Os	Os06g0132600	osa-miR439h	Gene	Os	OsRAD1
Os06g0132600	OG0011903	764: miR439	Os	Os06g0132600	osa-miR439a	Gene	Os	OsRAD1
Os06g0132600	OG0011903	764: miR439	Os	Os06g0132600	osa-miR439f	Gene	Os	OsRAD1
Os06g0132600	OG0011903	764: miR439	Os	Os06g0132600	osa-miR439e	Gene	Os	OsRAD1
Os06g0132600	OG0011903	764: miR439	Os	Os06g0132600	osa-miR439b	Gene	Os	OsRAD1
Os06g0132600	OG0011903	764: miR439	Os	Os06g0132600	osa-miR439g	Gene	Os	OsRAD1
Os06g0132600	OG0011903	764: miR439	Os	Os06g0132600	osa-miR439i	Gene	Os	OsRAD1
Os06g0132600	OG0011903	764: miR439	Os	Os06g0132600	osa-miR439d	Gene	Os	OsRAD1
Os06g0132600	OG0011903	474: miR167	Os	Os06g0132600	osa-miR167c-3p	Gene	Os	OsRAD1
Os06g0132600	OG0011903	764: miR439	Os	Os06g0132600	osa-miR439c	Gene	Os	OsRAD1
Os06g0132801	OG0001496	283: miR2930	Os	Os06g0132801	osa-miR2930	Gene	Os
Os06g0132801	OG0001496	466: miR1432, miR5029	Os	Os06g0132801	osa-miR1432-5p	Gene	Os
Os06g0133000	OG0004854	730: miR5515	Os	Os06g0133000	osa-miR5515	Gene	Os	WX1
Os06g0133000	OG0004854	126: miR5817	Os	Os06g0133000	osa-miR5817	Gene	Os	WX1
Os06g0133000	OG0004854	521: miR2863, miR5827	Os	Os06g0133000	osa-miR5827	Gene	Os	WX1
Os06g0133800	OG0003632	568: miR1857	Os	Os06g0133800	osa-miR1857-3p	Gene	Os	OsTK
Os06g0133900	OG0008336	767: miR399	Os	Os06g0133900	osa-miR399j	Gene	Os	EPSPS
Os06g0133900	OG0008336	767: miR399	Os	Os06g0133900	osa-miR399d	Gene	Os	EPSPS
Os06g0134050	OG0005311	33: miR3980	Os	Os06g0134050	osa-miR3980a-3p	Gene	Os
Os06g0134050	OG0005311	33: miR3980	Os	Os06g0134050	osa-miR3980b-3p	Gene	Os
Os06g0134300	OG0002480	771: miR169	Os	Os06g0134300	osa-miR169d	Gene	Os
Os06g0134300	OG0002480	351: miR5796, novel_miRNA_41	Os	Os06g0134300	osa-miR5796	Gene	Os
Os06g0134300	OG0002480	550: miR414	Os	Os06g0134300	osa-miR414	Gene	Os
Os06g0134400	OG0002480	201: miR1320, miR1439	Os	Os06g0134400	osa-miR1320-5p	Gene	Os
Os06g0134400	OG0002480	496: miR1847	Os	Os06g0134400	osa-miR1847.1	Gene	Os
Os06g0134466	OG0002480	54: miR1854, miR5076	Os	Os06g0134466	osa-miR1854-5p	Gene	Os
Os06g0134700	OG0000938	487: miR5836	Os	Os06g0134700	osa-miR5836	Gene	Os
Os06g0134800	OG0010742	406: miR2873, miR860	Os	Os06g0134800	osa-miR2873c	Gene	Os
Os06g0134800	OG0010742	649: miR5530	Os	Os06g0134800	osa-miR5530	Gene	Os
Os06g0134900	OG0002313	156: miR1440	Os	Os06g0134900	osa-miR1440b	Gene	Os
Os06g0135900	OG0001969	413: miR11337, miR11338, miR11341, miR11342	Os	Os06g0135900	osa-miR11342-3p	Gene	Os
Os06g0135900	OG0001969	787: miR2100, miR2120	Os	Os06g0135900	osa-miR2120b-3p	Gene	Os
Os06g0136300	OG0000911	158: miR2098	Os	Os06g0136300	osa-miR2098-3p	Gene	Os
Os06g0136300	OG0000911	167: miR3979, novel_miRNA_33	Os	Os06g0136300	osa-miR3979-3p	Gene	Os
Os06g0136300	OG0000911	510: miR6249	Os	Os06g0136300	osa-miR6249a	Gene	Os
Os06g0136300	OG0000911	430: miR1850, miR6253, miR6255, miR815	Os	Os06g0136300	osa-miR1850.1	Gene	Os
Os06g0136300	OG0000911	230: miR529	Os	Os06g0136300	osa-miR529b	Gene	Os
Os06g0136300	OG0000911	510: miR6249	Os	Os06g0136300	osa-miR6249b	Gene	Os
Os06g0136500	OG0000561	238: miR5488	Os	Os06g0136500	osa-miR5488	Gene	Os	OsCNIH1
Os06g0136500	OG0000561	552: miR821	Os	Os06g0136500	osa-miR821b	Gene	Os	OsCNIH1
Os06g0136500	OG0000561	552: miR821	Os	Os06g0136500	osa-miR821a	Gene	Os	OsCNIH1
Os06g0136500	OG0000561	558: miR5810	Os	Os06g0136500	osa-miR5810	Gene	Os	OsCNIH1
Os06g0136500	OG0000561	552: miR821	Os	Os06g0136500	osa-miR821c	Gene	Os	OsCNIH1
Os06g0136700	OG0015366	796: miR1861	Os	Os06g0136700	osa-miR1861g	Gene	Os
Os06g0136700	OG0015366	668: miR5798	Os	Os06g0136700	osa-miR5798	Gene	Os
Os06g0136700	OG0015366	305: miR11095, miR5144, novel_miRNA_34, novel_miRNA_63	Os	Os06g0136700	osa-miR5144-5p	Gene	Os
Os06g0136700	OG0015366	397: miR169, miR5513	Os	Os06g0136700	osa-miR169f.2	Gene	Os
Os06g0137100	OG0005177	772: miR812	Os	Os06g0137100	osa-miR812r	Gene	Os
Os06g0137100	OG0005177	772: miR812	Os	Os06g0137100	osa-miR812q	Gene	Os
Os06g0137100	OG0005177	262: miR2095, miR5537	Os	Os06g0137100	osa-miR2095-5p	Gene	Os
Os06g0137300	OG0005817	781: miR2093	Os	Os06g0137300	osa-miR2093-5p	Gene	Os
Os06g0137300	OG0005817	488: miR5017, miR5081	Os	Os06g0137300	osa-miR5081	Gene	Os
Os06g0137300	OG0005817	286: miR1424	Os	Os06g0137300	osa-miR1424	Gene	Os
Os06g0137300	OG0005817	188: miR438	Os	Os06g0137300	osa-miR438	Gene	Os
Os06g0137500	OG0008104	724: miR396	Os	Os06g0137500	osa-miR396a-5p	Gene	Os	P0548D03.36-1
Os06g0137500	OG0008104	724: miR396	Os	Os06g0137500	osa-miR396c-5p	Gene	Os	P0548D03.36-1
Os06g0137500	OG0008104	724: miR396	Os	Os06g0137500	osa-miR396b-5p	Gene	Os	P0548D03.36-1
Os06g0137500	OG0008104	748: miR5493	Os	Os06g0137500	osa-miR5493	Gene	Os	P0548D03.36-1
Os06g0137600	OG0012652	434: miR5147, miR6248	Os	Os06g0137600	osa-miR6248	Gene	Os	P0548D03.37-1
Os06g0137600	OG0012652	426: miR5492	Os	Os06g0137600	osa-miR5492	Gene	Os	P0548D03.37-1
Os06g0137700	OG0006292	343: miR2101, miR867	Os	Os06g0137700	osa-miR2101-3p	Gene	Os	P0548D03.38-1
Os06g0137700	OG0006292	374: miR2873, miR5079, miR5490	Os	Os06g0137700	osa-miR5079a	Gene	Os	P0548D03.38-1
Os06g0137700	OG0006292	706: miR5156, novel_miRNA_60	Os	Os06g0137700	osa-miR5156	Gene	Os	P0548D03.38-1
Os06g0137700	OG0006292	515: miR1427	Os	Os06g0137700	osa-miR1427	Gene	Os	P0548D03.38-1
Os06g0137700	OG0006292	374: miR2873, miR5079, miR5490	Os	Os06g0137700	osa-miR5079b	Gene	Os	P0548D03.38-1
Os06g0138100	OG0009404	734: miR6245	Os	Os06g0138100	osa-miR6245b-3p	Gene	Os	OsMSRA5
Os06g0138100	OG0009404	96: miR417	Os	Os06g0138100	osa-miR417	Gene	Os	OsMSRA5
Os06g0138700	OG0000132	115: miR156, miR157, miR535	Os	Os06g0138700	osa-miR156l-5p	Gene	Os	OsFbox290
Os06g0138900	OG0019448	305: miR11095, miR5144, novel_miRNA_34, novel_miRNA_63	Os	Os06g0138900	osa-miR5144-5p	Gene	Os
Os06g0138900	OG0019448	259: miR1430	Os	Os06g0138900	osa-miR1430	Gene	Os
Os06g0139150	OG0019448	259: miR1430	Os	Os06g0139150	osa-miR1430	Gene	Os
Os06g0139150	OG0019448	305: miR11095, miR5144, novel_miRNA_34, novel_miRNA_63	Os	Os06g0139150	osa-miR5144-5p	Gene	Os
Os06g0139700	OG0010632	521: miR2863, miR5827	Os	Os06g0139700	osa-miR2863b	Gene	Os
Os06g0139900	OG0008030	430: miR1850, miR6253, miR6255, miR815	Os	Os06g0139900	osa-miR815c	Gene	Os
Os06g0139900	OG0008030	430: miR1850, miR6253, miR6255, miR815	Os	Os06g0139900	osa-miR815a	Gene	Os
Os06g0139900	OG0008030	430: miR1850, miR6253, miR6255, miR815	Os	Os06g0139900	osa-miR815b	Gene	Os
Os06g0140100	OG0008001	172: miR160	Os	Os06g0140100	osa-miR160f-3p	Gene	Os
Os06g0140100	OG0008001	801: miR1864	Os	Os06g0140100	osa-miR1864	Gene	Os
Os06g0140200	OG0000346	771: miR169	Os	Os06g0140200	osa-miR169d	Gene	Os	OSJNBa0041F13.38
Os06g0140200	OG0000346	201: miR1320, miR1439	Os	Os06g0140200	osa-miR1439	Gene	Os	OSJNBa0041F13.38
Os06g0140200	OG0000346	722: miR5498, miR862	Os	Os06g0140200	osa-miR5498	Gene	Os	OSJNBa0041F13.38
Os06g0140200	OG0000346	604: miR5072, miR7832	Os	Os06g0140200	osa-miR5072	Gene	Os	OSJNBa0041F13.38
Os06g0140200	OG0000346	587: miR5799, miR812	Os	Os06g0140200	osa-miR812c	Gene	Os	OSJNBa0041F13.38
Os06g0140200	OG0000346	771: miR169	Os	Os06g0140200	osa-miR169h	Gene	Os	OSJNBa0041F13.38
Os06g0140200	OG0000346	771: miR169	Os	Os06g0140200	osa-miR169g	Gene	Os	OSJNBa0041F13.38
Os06g0140200	OG0000346	587: miR5799, miR812	Os	Os06g0140200	osa-miR812p	Gene	Os	OSJNBa0041F13.38
Os06g0140200	OG0000346	587: miR5799, miR812	Os	Os06g0140200	osa-miR812s	Gene	Os	OSJNBa0041F13.38
Os06g0140200	OG0000346	771: miR169	Os	Os06g0140200	osa-miR169e	Gene	Os	OSJNBa0041F13.38
Os06g0140200	OG0000346	587: miR5799, miR812	Os	Os06g0140200	osa-miR812e	Gene	Os	OSJNBa0041F13.38
Os06g0140200	OG0000346	587: miR5799, miR812	Os	Os06g0140200	osa-miR812a	Gene	Os	OSJNBa0041F13.38
Os06g0140200	OG0000346	771: miR169	Os	Os06g0140200	osa-miR169k	Gene	Os	OSJNBa0041F13.38
Os06g0140200	OG0000346	771: miR169	Os	Os06g0140200	osa-miR169i-5p.1	Gene	Os	OSJNBa0041F13.38
Os06g0140200	OG0000346	587: miR5799, miR812	Os	Os06g0140200	osa-miR812d	Gene	Os	OSJNBa0041F13.38
Os06g0140200	OG0000346	771: miR169	Os	Os06g0140200	osa-miR169f.1	Gene	Os	OSJNBa0041F13.38
Os06g0140200	OG0000346	771: miR169	Os	Os06g0140200	osa-miR169m	Gene	Os	OSJNBa0041F13.38
Os06g0140200	OG0000346	771: miR169	Os	Os06g0140200	osa-miR169b	Gene	Os	OSJNBa0041F13.38
Os06g0140200	OG0000346	771: miR169	Os	Os06g0140200	osa-miR169r-5p	Gene	Os	OSJNBa0041F13.38
Os06g0140200	OG0000346	587: miR5799, miR812	Os	Os06g0140200	osa-miR812b	Gene	Os	OSJNBa0041F13.38
Os06g0140200	OG0000346	771: miR169	Os	Os06g0140200	osa-miR169j	Gene	Os	OSJNBa0041F13.38
Os06g0140200	OG0000346	771: miR169	Os	Os06g0140200	osa-miR169a	Gene	Os	OSJNBa0041F13.38
Os06g0140200	OG0000346	595: miR812	Os	Os06g0140200	osa-miR812o-5p	Gene	Os	OSJNBa0041F13.38
Os06g0140200	OG0000346	771: miR169	Os	Os06g0140200	osa-miR169c	Gene	Os	OSJNBa0041F13.38
Os06g0140200	OG0000346	771: miR169	Os	Os06g0140200	osa-miR169l	Gene	Os	OSJNBa0041F13.38
Os06g0140300	OG0000346	541: miR397	Os	Os06g0140300	osa-miR397b	Gene	Os
Os06g0140300	OG0000346	544: miR5160, miR5543	Os	Os06g0140300	osa-miR5160	Gene	Os
Os06g0140300	OG0000346	75: miR2091	Os	Os06g0140300	osa-miR2091-5p	Gene	Os
Os06g0140300	OG0000346	734: miR6245	Os	Os06g0140300	osa-miR6245b-3p	Gene	Os
Os06g0140300	OG0000346	582: miR2877	Os	Os06g0140300	osa-miR2877	Gene	Os
Os06g0140300	OG0000346	498: miR1880	Os	Os06g0140300	osa-miR1880	Gene	Os
Os06g0140400	OG0000783	534: miR1425	Os	Os06g0140400	osa-miR1425-5p	Gene	Os	Oshox28
Os06g0140800	OG0004623	60: miR2868	Os	Os06g0140800	osa-miR2868	Gene	Os	OsPUB51
Os06g0140900	OG0016415	391: miR159	Os	Os06g0140900	osa-miR159a.2	Gene	Os
Os06g0141100	OG0001395	771: miR169	At, Os	Os06g0141100	osa-miR169j	Gene	Os
Os06g0141100	OG0001395	771: miR169	At, Os	Os06g0141100	osa-miR169k	Gene	Os
Os06g0141100	OG0001395	771: miR169	At, Os	Os06g0141100	osa-miR169i-5p.1	Gene	Os
Os06g0141100	OG0001395	771: miR169	At, Os	Os06g0141100	osa-miR169m	Gene	Os
Os06g0141100	OG0001395	771: miR169	At, Os	Os06g0141100	osa-miR169f.1	Gene	Os
Os06g0141100	OG0001395	771: miR169	At, Os	Os06g0141100	osa-miR169g	Gene	Os
Os06g0141100	OG0001395	771: miR169	At, Os	Os06g0141100	osa-miR169h	Gene	Os
Os06g0141100	OG0001395	771: miR169	At, Os	Os06g0141100	osa-miR169l	Gene	Os
Os06g0141133	OG0002759	267: miR5837, miR7695	Os	Os06g0141133	osa-miR5837.2	Gene	Os
Os06g0141166	OG0006743	304: miR2103	Os	Os06g0141166	osa-miR2103	Gene	Os
Os06g0141200	OG0000550	720: miR3933, miR5485	Os	Os06g0141200	osa-miR5485	Gene	Os	OsZFP1
Os06g0141700	OG0001277	149: miR5519	Os	Os06g0141700	osa-miR5519	Gene	Os	OsENOD93
Os06g0142000	OG0000392	364: miR6245	Os	Os06g0142000	osa-miR6245b-5p	Gene	Os	OsTP1
Os06g0142100	OG0000132	115: miR156, miR157, miR535	Os	Os06g0142100	osa-miR156l-5p	Gene	Os	OsFbox291
Os06g0142200	OG0001277	130: miR5532	Os	Os06g0142200	osa-miR5532	Gene	Os	P0535G04.15-1
Os06g0142400	OG0001277	430: miR1850, miR6253, miR6255, miR815	Os	Os06g0142400	osa-miR815a	Gene	Os	OsENOD93
Os06g0142400	OG0001277	430: miR1850, miR6253, miR6255, miR815	Os	Os06g0142400	osa-miR815c	Gene	Os	OsENOD93
Os06g0142400	OG0001277	430: miR1850, miR6253, miR6255, miR815	Os	Os06g0142400	osa-miR815b	Gene	Os	OsENOD93
Os06g0142500	OG0000052	137: miR1426, miR172	Os	Os06g0142500	osa-miR172b	Gene	Os	OsRLCK195
Os06g0142500	OG0000052	137: miR1426, miR172	Os	Os06g0142500	osa-miR172a	Gene	Os	OsRLCK195
Os06g0142500	OG0000052	137: miR1426, miR172	Os	Os06g0142500	osa-miR172c	Gene	Os	OsRLCK195
Os06g0142500	OG0000052	137: miR1426, miR172	Os	Os06g0142500	osa-miR172d-3p	Gene	Os	OsRLCK195
Os06g0142600	OG0002789	796: miR1861	Os	Os06g0142600	osa-miR1861o	Gene	Os	HD3B
Os06g0142600	OG0002789	796: miR1861	Os	Os06g0142600	osa-miR1861a	Gene	Os	HD3B
Os06g0142600	OG0002789	40: miR5518	Os	Os06g0142600	osa-miR5518	Gene	Os	HD3B
Os06g0142625	OG0000149	175: miR5832	Os	Os06g0142625	osa-miR5832	Gene	Os
Os06g0142650	OG0004470	612: miR2927	Os	Os06g0142650	osa-miR2927	Gene	Os
Os06g0142650	OG0004470	328: miR531	Os	Os06g0142650	osa-miR531a	Gene	Os
Os06g0142650	OG0004470	328: miR531	Os	Os06g0142650	osa-miR531c	Gene	Os
Os06g0142650	OG0004470	328: miR531	Os	Os06g0142650	osa-miR531b	Gene	Os
Os06g0142650	OG0004470	796: miR1861	Os	Os06g0142650	osa-miR1861n	Gene	Os
Os06g0142700	OG0003115	587: miR5799, miR812	Os	Os06g0142700	osa-miR812s	Gene	Os
Os06g0142700	OG0003115	491: miR444	Os	Os06g0142700	osa-miR444a-5p	Gene	Os
Os06g0142700	OG0003115	587: miR5799, miR812	Os	Os06g0142700	osa-miR5799	Gene	Os
Os06g0142800	OG0009623	170: miR2919	Os	Os06g0142800	osa-miR2919	Gene	Os	OsPRMT710
Os06g0142900	OG0010365	438: miR435	Os	Os06g0142900	osa-miR435	Gene	Os	OsDXS2
Os06g0142900	OG0010365	799: miR2929	Os	Os06g0142900	osa-miR2929	Gene	Os	OsDXS2
Os06g0142900	OG0010365	115: miR156, miR157, miR535	At, Os	Os06g0142900	osa-miR156e	Gene	Os	OsDXS2
Os06g0142900	OG0010365	352: miR444	Os	Os06g0142900	osa-miR444b.1	Gene	Os	OsDXS2
Os06g0142900	OG0010365	115: miR156, miR157, miR535	At, Os	Os06g0142900	osa-miR156f-5p	Gene	Os	OsDXS2
Os06g0142900	OG0010365	115: miR156, miR157, miR535	At, Os	Os06g0142900	osa-miR156a	Gene	Os	OsDXS2
Os06g0142900	OG0010365	352: miR444	Os	Os06g0142900	osa-miR444d.1	Gene	Os	OsDXS2
Os06g0142900	OG0010365	115: miR156, miR157, miR535	At, Os	Os06g0142900	osa-miR156j-5p	Gene	Os	OsDXS2
Os06g0142900	OG0010365	115: miR156, miR157, miR535	At, Os	Os06g0142900	osa-miR156d	Gene	Os	OsDXS2
Os06g0142900	OG0010365	115: miR156, miR157, miR535	At, Os	Os06g0142900	osa-miR156c-5p	Gene	Os	OsDXS2
Os06g0142900	OG0010365	115: miR156, miR157, miR535	At, Os	Os06g0142900	osa-miR156b-5p	Gene	Os	OsDXS2
Os06g0142900	OG0010365	115: miR156, miR157, miR535	At, Os	Os06g0142900	osa-miR156h-5p	Gene	Os	OsDXS2
Os06g0142900	OG0010365	352: miR444	Os	Os06g0142900	osa-miR444c.1	Gene	Os	OsDXS2
Os06g0142900	OG0010365	352: miR444	Os	Os06g0142900	osa-miR444a-3p.1	Gene	Os	OsDXS2
Os06g0142900	OG0010365	115: miR156, miR157, miR535	At, Os	Os06g0142900	osa-miR156i	Gene	Os	OsDXS2
Os06g0142900	OG0010365	777: miR5161	Os	Os06g0142900	osa-miR5161	Gene	Os	OsDXS2
Os06g0142900	OG0010365	115: miR156, miR157, miR535	At, Os	Os06g0142900	osa-miR156g-5p	Gene	Os	OsDXS2
Os06g0142900	OG0010365	115: miR156, miR157, miR535	At, Os	Os06g0142900	osa-miR156l-5p	Gene	Os	OsDXS2
Os06g0143000	OG0011728	677: miR5802	Os	Os06g0143000	osa-miR5802	Gene	Os	SodB
Os06g0143000	OG0011728	115: miR156, miR157, miR535	Os	Os06g0143000	osa-miR156l-5p	Gene	Os	SodB
Os06g0143400	OG0014184	199: miR165, miR166	Os	Os06g0143400	osa-miR166m	Gene	Os	FATB1
Os06g0143400	OG0014184	199: miR165, miR166	Os	Os06g0143400	osa-miR166i-3p	Gene	Os	FATB1
Os06g0143400	OG0014184	23: miR5511	Os	Os06g0143400	osa-miR5511	Gene	Os	FATB1
Os06g0143400	OG0014184	199: miR165, miR166	Os	Os06g0143400	osa-miR166f	Gene	Os	FATB1
Os06g0143400	OG0014184	199: miR165, miR166	Os	Os06g0143400	osa-miR166d-3p	Gene	Os	FATB1
Os06g0143400	OG0014184	199: miR165, miR166	Os	Os06g0143400	osa-miR166a-3p	Gene	Os	FATB1
Os06g0143400	OG0014184	199: miR165, miR166	Os	Os06g0143400	osa-miR166b-3p	Gene	Os	FATB1
Os06g0143400	OG0014184	199: miR165, miR166	Os	Os06g0143400	osa-miR166j-3p	Gene	Os	FATB1
Os06g0143400	OG0014184	199: miR165, miR166	Os	Os06g0143400	osa-miR166e-3p	Gene	Os	FATB1
Os06g0143400	OG0014184	491: miR444	Os	Os06g0143400	osa-miR444a-5p	Gene	Os	FATB1
Os06g0143400	OG0014184	438: miR435	Os	Os06g0143400	osa-miR435	Gene	Os	FATB1
Os06g0143400	OG0014184	199: miR165, miR166	Os	Os06g0143400	osa-miR166c-3p	Gene	Os	FATB1
Os06g0143500	OG0013247	735: miR5823	Os	Os06g0143500	osa-miR5823	Gene	Os
Os06g0143700	OG0006199	781: miR2093	Os	Os06g0143700	osa-miR2093-5p	Gene	Os	OsSultr3
Os06g0143700	OG0006199	305: miR11095, miR5144, novel_miRNA_34, novel_miRNA_63	Os	Os06g0143700	osa-miR5144-5p	Gene	Os	OsSultr3
Os06g0143700	OG0006199	35: miR4228, miR5074	Os	Os06g0143700	osa-miR5074	Gene	Os	OsSultr3
Os06g0143700	OG0006199	175: miR5832	Os	Os06g0143700	osa-miR5832	Gene	Os	OsSultr3
Os06g0143750	OG0014051	331: miR5077	Os	Os06g0143750	osa-miR5077	Gene	Os
Os06g0143750	OG0014051	73: miR5797	Os	Os06g0143750	osa-miR5797	Gene	Os
Os06g0143750	OG0014051	608: miR1437	Os	Os06g0143750	osa-miR1437a	Gene	Os
Os06g0143900	OG0002382	779: miR159, miR319	Os	Os06g0143900	osa-miR159a.1	Gene	Os	OsWD40-125
Os06g0143900	OG0002382	334: miR2866	Os	Os06g0143900	osa-miR2866	Gene	Os	OsWD40-125
Os06g0143900	OG0002382	533: miR1873	Os	Os06g0143900	osa-miR1873	Gene	Os	OsWD40-125
Os06g0143900	OG0002382	779: miR159, miR319	Os	Os06g0143900	osa-miR159b	Gene	Os	OsWD40-125
Os06g0143900	OG0002382	779: miR159, miR319	Os	Os06g0143900	osa-miR159d	Gene	Os	OsWD40-125
Os06g0144200	OG0000416	703: miR2878	Os	Os06g0144200	osa-miR2878-3p	Gene	Os
Os06g0144200	OG0000416	783: miR5340	Os	Os06g0144200	osa-miR5340	Gene	Os
Os06g0144200	OG0000416	452: miR7692	Os	Os06g0144200	osa-miR7692-3p	Gene	Os
Os06g0144600	OG0012918	519: miR2101	Os	Os06g0144600	osa-miR2101-5p	Gene	Os
Os06g0144600	OG0012918	491: miR444	Os	Os06g0144600	osa-miR444a-5p	Gene	Os
Os06g0144600	OG0012918	733: miR5151	Os	Os06g0144600	osa-miR5151	Gene	Os
Os06g0144600	OG0012918	666: miR1870, miR1874	Os	Os06g0144600	osa-miR1870-3p	Gene	Os
Os06g0144800	OG0009607	586: miR156	Os	Os06g0144800	osa-miR156b-3p	Gene	Os
Os06g0144800	OG0009607	515: miR1427	Os	Os06g0144800	osa-miR1427	Gene	Os
Os06g0144900	OG0000416	696: miR2922	Os	Os06g0144900	osa-miR2922	Gene	Os
Os06g0145200	OG0003217	91: miR5806	Os	Os06g0145200	osa-miR5806	Gene	Os
Os06g0145300	OG0003217	267: miR5837, miR7695	Os	Os06g0145300	osa-miR7695-3p	Gene	Os
Os06g0145400	OG0003217	317: miR5801	Os	Os06g0145400	osa-miR5801c-3p	Gene	Os
Os06g0145400	OG0003217	72: miR11344	Os	Os06g0145400	osa-miR11344-5p	Gene	Os
Os06g0145400	OG0003217	71: miR11344	Os	Os06g0145400	osa-miR11344-3p	Gene	Os
Os06g0145400	OG0003217	759: miR5801	Os	Os06g0145400	osa-miR5801a	Gene	Os
Os06g0145400	OG0003217	759: miR5801	Os	Os06g0145400	osa-miR5801c-5p	Gene	Os
Os06g0145400	OG0003217	759: miR5801	Os	Os06g0145400	osa-miR5801b	Gene	Os
Os06g0145800	OG0006635	348: miR5528	Os	Os06g0145800	osa-miR5528	Gene	Os
Os06g0145950	OG0003249	49: miR164	Os	Os06g0145950	osa-miR164d	Gene	Os
Os06g0145950	OG0003249	305: miR11095, miR5144, novel_miRNA_34, novel_miRNA_63	Lj, Os	Os06g0145950	osa-miR5144-5p	Gene	Os
Os06g0146100	OG0000591	252: miR170, miR171	Os	Os06g0146100	osa-miR171e-5p	Gene	Os	Pi9(t)
Os06g0146100	OG0000591	83: miR2120	Os	Os06g0146100	osa-miR2120	Gene	Os	Pi9(t)
Os06g0146100	OG0000591	249: miR2918	Os	Os06g0146100	osa-miR2918	Gene	Os	Pi9(t)
Os06g0146300	OG0009609	161: miR395	Os	Os06g0146300	osa-miR395w	Gene	Os
Os06g0146400	OG0012008	576: miR5820	Os	Os06g0146400	osa-miR5820	Gene	Os	OsISC7
Os06g0146800	OG0002487	111: miR2092	Os	Os06g0146800	osa-miR2092-5p	Gene	Os
Os06g0147100	OG0002487	789: miR1423	Os	Os06g0147100	osa-miR1423-3p	Gene	Os
Os06g0147300	OG0002487	463: miR2119, miR5526	Os	Os06g0147300	osa-miR5526	Gene	Os
Os06g0147300	OG0002487	173: miR160	Os	Os06g0147300	osa-miR160a-3p	Gene	Os
Os06g0147300	OG0002487	173: miR160	Os	Os06g0147300	osa-miR160b-3p	Gene	Os
Os06g0147400	OG0002487	166: miR820	Os	Os06g0147400	osa-miR820c	Gene	Os
Os06g0147400	OG0002487	166: miR820	Os	Os06g0147400	osa-miR820a	Gene	Os
Os06g0147400	OG0002487	166: miR820	Os	Os06g0147400	osa-miR820b	Gene	Os
Os06g0147600	OG0002487	369: miR5338	Os	Os06g0147600	osa-miR5338	Gene	Os
Os06g0147800	OG0004346	199: miR165, miR166	Os	Os06g0147800	osa-miR166l-3p	Gene	Os	OsMKK1
Os06g0147800	OG0004346	199: miR165, miR166	Os	Os06g0147800	osa-miR166k-3p	Gene	Os	OsMKK1
Os06g0148300	OG0000255	627: miR2105	Os	Os06g0148300	osa-miR2105	Gene	Os
Os06g0148300	OG0000255	436: miR1436	Os	Os06g0148300	osa-miR1436	Gene	Os
Os06g0148300	OG0000255	605: miR1848, miR5809	Os	Os06g0148300	osa-miR5809	Gene	Os
Os06g0148600	OG0000255	576: miR5820	Os	Os06g0148600	osa-miR5820	Gene	Os	OsFbox292
Os06g0148600	OG0000255	49: miR164	Os	Os06g0148600	osa-miR164c	Gene	Os	OsFbox292
Os06g0148600	OG0000255	469: miR390	Os	Os06g0148600	osa-miR390-5p	Gene	Os	OsFbox292
Os06g0148700	OG0000255	513: miR528	Os	Os06g0148700	osa-miR528-5p	Gene	Os	OsFbox293
Os06g0148700	OG0000255	627: miR2105	Os	Os06g0148700	osa-miR2105	Gene	Os	OsFbox293
Os06g0149500	OG0012388	734: miR6245	Os	Os06g0149500	osa-miR6245b-3p	Gene	Os
Os06g0149700	OG0011544	630: miR1855, miR5337	Os	Os06g0149700	osa-miR1855	Gene	Os
Os06g0149900	OG0011544	322: miR160	Os	Os06g0149900	osa-miR160b-5p	Gene	Os
Os06g0149900	OG0011544	322: miR160	Os	Os06g0149900	osa-miR160a-5p	Gene	Os
Os06g0149900	OG0011544	322: miR160	Os	Os06g0149900	osa-miR160d-5p	Gene	Os
Os06g0149900	OG0011544	322: miR160	Os	Os06g0149900	osa-miR160c-5p	Gene	Os
Os06g0149900	OG0011544	322: miR160	Os	Os06g0149900	osa-miR160e-5p	Gene	Os
Os06g0150100	OG0010640	363: miR5500	Os	Os06g0150100	osa-miR5500	Gene	Os
Os06g0150300	OG0004542	540: miR5521	Os	Os06g0150300	osa-miR5521	Gene	Os
Os06g0150400	OG0010645	550: miR414	At, Os	Os06g0150400	osa-miR414	Gene	Os
Os06g0150400	OG0010645	253: miR171	Os	Os06g0150400	osa-miR171i-5p	Gene	Os
Os06g0150500	OG0016466	300: miR7693, miR824	Os	Os06g0150500	osa-miR7693-5p	Gene	Os
Os06g0150600	OG0000407	576: miR5820	Os	Os06g0150600	osa-miR5820	Gene	Os
Os06g0151025	OG0016466	48: miR7695	Os	Os06g0151025	osa-miR7695-5p	Gene	Os
Os06g0151100	OG0000407	267: miR5837, miR7695	Os	Os06g0151100	osa-miR7695-3p	Gene	Os
Os06g0151100	OG0000407	515: miR1427	Os	Os06g0151100	osa-miR1427	Gene	Os
Os06g0151200	OG0009270	35: miR4228, miR5074	Os	Os06g0151200	osa-miR5074	Gene	Os
Os06g0151300	OG0005783	703: miR2878	Os	Os06g0151300	osa-miR2878-3p	Gene	Os
Os06g0151600	OG0005668	623: miR2920, miR2923	Os	Os06g0151600	osa-miR2920	Gene	Os	P0529C07.24-1
Os06g0151800	OG0016435	562: miR11339	Os	Os06g0151800	osa-miR11339-5p	Gene	Os
Os06g0151800	OG0016435	759: miR5801	Os	Os06g0151800	osa-miR5801c-5p	Gene	Os
Os06g0152000	OG0002027	713: miR5153	Os	Os06g0152000	osa-miR5153	Gene	Os	OsPP82
Os06g0152100	OG0000822	559: miR5162	Os	Os06g0152100	osa-miR5162	Gene	Os	OsPRF2
Os06g0152200	OG0002676	149: miR5519	Os	Os06g0152200	osa-miR5519	Gene	Os	OsBBX16
Os06g0152400	OG0006722	552: miR821	Os	Os06g0152400	osa-miR821a	Gene	Os
Os06g0152400	OG0006722	388: miR5816	Os	Os06g0152400	osa-miR5816	Gene	Os
Os06g0152400	OG0006722	552: miR821	Os	Os06g0152400	osa-miR821b	Gene	Os
Os06g0152400	OG0006722	552: miR821	Os	Os06g0152400	osa-miR821c	Gene	Os
Os06g0152500	OG0000383	334: miR2866	Os	Os06g0152500	osa-miR2866	Gene	Os
Os06g0152500	OG0000383	99: miR5339	Os	Os06g0152500	osa-miR5339	Gene	Os
Os06g0153100	OG0003473	552: miR821	Os	Os06g0153100	osa-miR821b	Gene	Os
Os06g0153100	OG0003473	572: miR1847, miR394	Os	Os06g0153100	osa-miR1847.2	Gene	Os
Os06g0153100	OG0003473	552: miR821	Os	Os06g0153100	osa-miR821c	Gene	Os
Os06g0153100	OG0003473	200: miR5821	Os	Os06g0153100	osa-miR5821	Gene	Os
Os06g0153100	OG0003473	552: miR821	Os	Os06g0153100	osa-miR821a	Gene	Os
Os06g0153200	OG0005371	813: miR166	Os	Os06g0153200	osa-miR166j-5p	Gene	Os
Os06g0153200	OG0005371	49: miR164	Os	Os06g0153200	osa-miR164e	Gene	Os
Os06g0153200	OG0005371	784: miR6251	Os	Os06g0153200	osa-miR6251	Gene	Os
Os06g0153200	OG0005371	607: miR1846	Os	Os06g0153200	osa-miR1846d-3p	Gene	Os
Os06g0153200	OG0005371	508: miR1851	Os	Os06g0153200	osa-miR1851	Gene	Os
Os06g0153200	OG0005371	51: miR1857	Os	Os06g0153200	osa-miR1857-5p	Gene	Os
Os06g0153600	OG0002717	668: miR5798	Os	Os06g0153600	osa-miR5798	Gene	Os
Os06g0153800	OG0007673	628: miR1865	Os	Os06g0153800	osa-miR1865-5p	Gene	Os	OsPBE1
Os06g0153900	OG0014317	115: miR156, miR157, miR535	Os	Os06g0153900	osa-miR535-5p	Gene	Os	OsHOL2
Os06g0154200	OG0012088	454: miR2102	Os	Os06g0154200	osa-miR2102-5p	Gene	Os	D3
Os06g0154200	OG0012088	754: miR172	At, Os	Os06g0154200	osa-miR172d-5p	Gene	Os	D3
Os06g0154200	OG0012088	191: miR398	Os	Os06g0154200	osa-miR398b	Gene	Os	D3
Os06g0154200	OG0012088	513: miR528	Os	Os06g0154200	osa-miR528-5p	Gene	Os	D3
Os06g0154500	OG0008982	3: miR7692	Os	Os06g0154500	osa-miR7692-5p	Gene	Os	MAPK6
Os06g0154600	OG0002342	190: miR5144	Os	Os06g0154600	osa-miR5144-3p	Gene	Os
Os06g0154600	OG0002342	675: miR1872	Os	Os06g0154600	osa-miR1872	Gene	Os
Os06g0154800	OG0016275	724: miR396	Os	Os06g0154800	osa-miR396a-5p	Gene	Os
Os06g0154800	OG0016275	724: miR396	Os	Os06g0154800	osa-miR396b-5p	Gene	Os
Os06g0154900	OG0006267	402: miR5544, miR854	Os	Os06g0154900	osa-miR5544	Gene	Os
Os06g0154900	OG0006267	623: miR2920, miR2923	Os	Os06g0154900	osa-miR2923	Gene	Os
Os06g0154900	OG0006267	552: miR821	Os	Os06g0154900	osa-miR821c	Gene	Os
Os06g0154900	OG0006267	552: miR821	Os	Os06g0154900	osa-miR821a	Gene	Os
Os06g0154900	OG0006267	552: miR821	Os	Os06g0154900	osa-miR821b	Gene	Os
Os06g0154900	OG0006267	734: miR6245	Os	Os06g0154900	osa-miR6245	Gene	Os
Os06g0155300	OG0001491	446: miR166	Os	Os06g0155300	osa-miR166i-5p	Gene	Os
Os06g0155300	OG0001491	630: miR1855, miR5337	Os	Os06g0155300	osa-miR1855	Gene	Os
Os06g0155400	OG0015068	689: miR1859, miR2118, miR482	Os	Os06g0155400	osa-miR2118j	Gene	Os
Os06g0155400	OG0015068	689: miR1859, miR2118, miR482	Os	Os06g0155400	osa-miR2118f	Gene	Os
Os06g0155400	OG0015068	689: miR1859, miR2118, miR482	Os	Os06g0155400	osa-miR2118k	Gene	Os
Os06g0155400	OG0015068	342: miR2876	Os	Os06g0155400	osa-miR2876-5p	Gene	Os
Os06g0155400	OG0015068	689: miR1859, miR2118, miR482	Os	Os06g0155400	osa-miR2118m	Gene	Os
Os06g0155400	OG0015068	689: miR1859, miR2118, miR482	Os	Os06g0155400	osa-miR2118h	Gene	Os
Os06g0155500	OG0012973	145: miR5819	Os	Os06g0155500	osa-miR5819	Gene	Os
Os06g0155500	OG0012973	510: miR6249	Os	Os06g0155500	osa-miR6249b	Gene	Os
Os06g0155500	OG0012973	510: miR6249	Os	Os06g0155500	osa-miR6249a	Gene	Os
Os06g0155600	OG0011846	727: miR444	Os	Os06g0155600	osa-miR444f	Gene	Os
Os06g0155900	OG0015068	752: miR1320	Os	Os06g0155900	osa-miR1320-3p	Gene	Os	P0046E09.9-1
Os06g0155900	OG0015068	599: miR2869	Os	Os06g0155900	osa-miR2869	Gene	Os	P0046E09.9-1
Os06g0156700	OG0005998	500: miR1428	Os	Os06g0156700	osa-miR1428a-5p	Gene	Os	OsGELP78
Os06g0156700	OG0005998	786: miR2926	Os	Os06g0156700	osa-miR2926	Gene	Os	OsGELP78
Os06g0156900	OG0004377	259: miR1430	Os	Os06g0156900	osa-miR1430	Gene	Os	KMK0024M20.12
Os06g0157000	OG0005998	612: miR2927	Os	Os06g0157000	osa-miR2927	Gene	Os	OsGELP79
Os06g0157000	OG0005998	730: miR5515	Os	Os06g0157000	osa-miR5515	Gene	Os	OsGELP79
Os06g0157000	OG0005998	322: miR160	Os	Os06g0157000	osa-miR160f-5p	Gene	Os	OsGELP79
Os06g0157700	OG0000483	796: miR1861	Os	Os06g0157700	osa-miR1861c	Gene	Os	Hd3a
Os06g0158000	OG0002776	627: miR2105	Os	Os06g0158000	osa-miR2105	Gene	Os	KMK0024M20.27
Os06g0158000	OG0002776	475: miR167	Os	Os06g0158000	osa-miR167d-3p	Gene	Os	KMK0024M20.27
Os06g0158200	OG0012450	764: miR439	Os	Os06g0158200	osa-miR439h	Gene	Os
Os06g0158200	OG0012450	155: miR2104	Os	Os06g0158200	osa-miR2104	Gene	Os
Os06g0158200	OG0012450	764: miR439	Os	Os06g0158200	osa-miR439b	Gene	Os
Os06g0158200	OG0012450	111: miR2092	Os	Os06g0158200	osa-miR2092-5p	Gene	Os
Os06g0158200	OG0012450	764: miR439	Os	Os06g0158200	osa-miR439g	Gene	Os
Os06g0158200	OG0012450	764: miR439	Os	Os06g0158200	osa-miR439e	Gene	Os
Os06g0158200	OG0012450	764: miR439	Os	Os06g0158200	osa-miR439a	Gene	Os
Os06g0158200	OG0012450	764: miR439	Os	Os06g0158200	osa-miR439d	Gene	Os
Os06g0158200	OG0012450	764: miR439	Os	Os06g0158200	osa-miR439f	Gene	Os
Os06g0158200	OG0012450	764: miR439	Os	Os06g0158200	osa-miR439c	Gene	Os
Os06g0158200	OG0012450	764: miR439	Os	Os06g0158200	osa-miR439i	Gene	Os
Os06g0158300	OG0000017	606: miR5075	Os	Os06g0158300	osa-miR5075	Gene	Os	KMK0024M20.32
Os06g0158300	OG0000017	720: miR3933, miR5485	Os	Os06g0158300	osa-miR5485	Gene	Os	KMK0024M20.32
Os06g0158300	OG0000017	673: miR5071	Os	Os06g0158300	osa-miR5071	Gene	Os	KMK0024M20.32
Os06g0158300	OG0000017	434: miR5147, miR6248	Os	Os06g0158300	osa-miR5147	Gene	Os	KMK0024M20.32
Os06g0158400	OG0000017	476: miR167	Os	Os06g0158400	osa-miR167d-5p	Gene	Os
Os06g0158400	OG0000017	476: miR167	Os	Os06g0158400	osa-miR167g	Gene	Os
Os06g0158400	OG0000017	476: miR167	Os	Os06g0158400	osa-miR167h-5p	Gene	Os
Os06g0158400	OG0000017	352: miR444	Os	Os06g0158400	osa-miR444b.1	Gene	Os
Os06g0158400	OG0000017	673: miR5071	Os	Os06g0158400	osa-miR5071	Gene	Os
Os06g0158400	OG0000017	476: miR167	Os	Os06g0158400	osa-miR167e-5p	Gene	Os
Os06g0158400	OG0000017	434: miR5147, miR6248	Os	Os06g0158400	osa-miR5147	Gene	Os
Os06g0158400	OG0000017	476: miR167	Os	Os06g0158400	osa-miR167f	Gene	Os
Os06g0158400	OG0000017	476: miR167	Os	Os06g0158400	osa-miR167a-5p	Gene	Os
Os06g0158400	OG0000017	476: miR167	Os	Os06g0158400	osa-miR167b	Gene	Os
Os06g0158400	OG0000017	476: miR167	Os	Os06g0158400	osa-miR167c-5p	Gene	Os
Os06g0158400	OG0000017	476: miR167	Os	Os06g0158400	osa-miR167j	Gene	Os
Os06g0158400	OG0000017	760: miR5505	Os	Os06g0158400	osa-miR5505	Gene	Os
Os06g0158400	OG0000017	352: miR444	Os	Os06g0158400	osa-miR444c.1	Gene	Os
Os06g0158400	OG0000017	476: miR167	Os	Os06g0158400	osa-miR167i-5p	Gene	Os
Os06g0158600	OG0004580	57: miR5834, miR774	Os	Os06g0158600	osa-miR5834	Gene	Os	KMK0024M20.35
Os06g0158600	OG0004580	632: miR1853	Os	Os06g0158600	osa-miR1853-5p	Gene	Os	KMK0024M20.35
Os06g0158900	OG0001316	117: miR5499	Os	Os06g0158900	osa-miR5499	Gene	Os	OsABCC15
Os06g0158900	OG0001316	796: miR1861	Os	Os06g0158900	osa-miR1861e	Gene	Os	OsABCC15
Os06g0158900	OG0001316	709: miR5487	Os	Os06g0158900	osa-miR5487	Gene	Os	OsABCC15
Os06g0158900	OG0001316	796: miR1861	Os	Os06g0158900	osa-miR1861m	Gene	Os	OsABCC15
Os06g0158900	OG0001316	240: miR2865	Os	Os06g0158900	osa-miR2865	Gene	Os	OsABCC15
Os06g0158900	OG0001316	796: miR1861	Os	Os06g0158900	osa-miR1861k	Gene	Os	OsABCC15
Os06g0158900	OG0001316	784: miR6251	Os	Os06g0158900	osa-miR6251	Gene	Os	OsABCC15
Os06g0158900	OG0001316	796: miR1861	Os	Os06g0158900	osa-miR1861g	Gene	Os	OsABCC15
Os06g0159400	OG0000526	137: miR1426, miR172	Os	Os06g0159400	osa-miR172c	Gene	Os	OsPUB65
Os06g0159400	OG0000526	137: miR1426, miR172	Os	Os06g0159400	osa-miR1426	Gene	Os	OsPUB65
Os06g0159450	OG0015056	374: miR2873, miR5079, miR5490	Os	Os06g0159450	osa-miR2873b	Gene	Os
Os06g0159600	OG0000526	464: miR5148	Os	Os06g0159600	osa-miR5148b	Gene	Os	OsPUB64
Os06g0159600	OG0000526	464: miR5148	Os	Os06g0159600	osa-miR5148c	Gene	Os	OsPUB64
Os06g0159600	OG0000526	464: miR5148	Os	Os06g0159600	osa-miR5148a	Gene	Os	OsPUB64
Os06g0159900	OG0000526	776: miR319	Os	Os06g0159900	osa-miR319a-3p	Gene	Os	OsPUB63
Os06g0159900	OG0000526	48: miR7695	Os	Os06g0159900	osa-miR7695-5p	Gene	Os	OsPUB63
Os06g0159900	OG0000526	161: miR395	Lj, Os	Os06g0159900	osa-miR395u	Gene	Os	OsPUB63
Os06g0160000	OG0008865	300: miR7693, miR824	Os	Os06g0160000	osa-miR7693-5p	Gene	Os
Os06g0160400	OG0007595	605: miR1848, miR5809	Os	Os06g0160400	osa-miR1848	Gene	Os	HGW
Os06g0160450	OG0011014	283: miR2930	Os	Os06g0160450	osa-miR2930	Gene	Os
Os06g0160600	OG0015351	606: miR5075	Os	Os06g0160600	osa-miR5075	Gene	Os
Os06g0160700	OG0009766	399: miR5150	Os	Os06g0160700	osa-miR5150-3p	Gene	Os	SSI
Os06g0160700	OG0009766	746: miR1432	Os	Os06g0160700	osa-miR1432-3p	Gene	Os	SSI
Os06g0161300	OG0000132	735: miR5823	Os	Os06g0161300	osa-miR5823	Gene	Os	OsFbox297
Os06g0161300	OG0000132	199: miR165, miR166	Os	Os06g0161300	osa-miR166f	Gene	Os	OsFbox297
Os06g0161300	OG0000132	199: miR165, miR166	Os	Os06g0161300	osa-miR166m	Gene	Os	OsFbox297
Os06g0161300	OG0000132	199: miR165, miR166	Os	Os06g0161300	osa-miR166g-3p	Gene	Os	OsFbox297
Os06g0161300	OG0000132	288: miR390	Os	Os06g0161300	osa-miR390-3p	Gene	Os	OsFbox297
Os06g0161300	OG0000132	518: miR1863, miR1871	Os	Os06g0161300	osa-miR1863b	Gene	Os	OsFbox297
Os06g0161300	OG0000132	199: miR165, miR166	Os	Os06g0161300	osa-miR166h-3p	Gene	Os	OsFbox297
Os06g0161300	OG0000132	199: miR165, miR166	Os	Os06g0161300	osa-miR166a-3p	Gene	Os	OsFbox297
Os06g0161300	OG0000132	199: miR165, miR166	Os	Os06g0161300	osa-miR166e-3p	Gene	Os	OsFbox297
Os06g0161300	OG0000132	199: miR165, miR166	Os	Os06g0161300	osa-miR166b-3p	Gene	Os	OsFbox297
Os06g0161300	OG0000132	199: miR165, miR166	Os	Os06g0161300	osa-miR166c-3p	Gene	Os	OsFbox297
Os06g0161300	OG0000132	526: miR5831	Os	Os06g0161300	osa-miR5831	Gene	Os	OsFbox297
Os06g0161300	OG0000132	199: miR165, miR166	Os	Os06g0161300	osa-miR166d-3p	Gene	Os	OsFbox297
Os06g0161300	OG0000132	199: miR165, miR166	Os	Os06g0161300	osa-miR166j-3p	Gene	Os	OsFbox297
Os06g0161400	OG0000295	715: miR2091	Os	Os06g0161400	osa-miR2091-3p	Gene	Os
Os06g0161400	OG0000295	232: miR5504	Os	Os06g0161400	osa-miR5504	Gene	Os
Os06g0161900	OG0007158	76: miR1868	Os	Os06g0161900	osa-miR1868	Gene	Os
Os06g0162550	OG0014190	271: miR1862, miR2871, miR399, miR4239	Os	Os06g0162550	osa-miR2871a-3p	Gene	Os
Os06g0162550	OG0014190	521: miR2863, miR5827	Os	Os06g0162550	osa-miR2863b	Gene	Os
Os06g0162550	OG0014190	271: miR1862, miR2871, miR399, miR4239	Os	Os06g0162550	osa-miR2871b-3p	Gene	Os
Os06g0162550	OG0014190	187: miR396	Os	Os06g0162550	osa-miR396f-5p	Gene	Os
Os06g0162600	OG0012380	796: miR1861	Os	Os06g0162600	osa-miR1861e	Gene	Os
Os06g0162600	OG0012380	796: miR1861	Os	Os06g0162600	osa-miR1861k	Gene	Os
Os06g0162600	OG0012380	796: miR1861	Os	Os06g0162600	osa-miR1861m	Gene	Os
Os06g0162700	OG0000354	413: miR11337, miR11338, miR11341, miR11342	Os	Os06g0162700	osa-miR11337-3p	Gene	Os
Os06g0162700	OG0000354	302: miR2863	Os	Os06g0162700	osa-miR2863a	Gene	Os
Os06g0162800	OG0007186	289: miR3979	Os	Os06g0162800	osa-miR3979-5p	Gene	Os	OsMADS5
Os06g0162800	OG0007186	161: miR395	Os	Os06g0162800	osa-miR395f	Gene	Os	OsMADS5
Os06g0163000	OG0000526	605: miR1848, miR5809	Os	Os06g0163000	osa-miR1848	Gene	Os	OsPUB70
Os06g0163000	OG0000526	380: miR165, miR166	Os	Os06g0163000	osa-miR166h-5p	Gene	Os	OsPUB70
Os06g0163200	OG0002749	380: miR165, miR166	Os	Os06g0163200	osa-miR166b-5p	Gene	Os	OsPOP11
Os06g0163300	OG0003248	404: miR1858	Os	Os06g0163300	osa-miR1858b	Gene	Os
Os06g0163300	OG0003248	404: miR1858	Os	Os06g0163300	osa-miR1858a	Gene	Os
Os06g0163300	OG0003248	781: miR2093	Os	Os06g0163300	osa-miR2093-5p	Gene	Os
Os06g0163400	OG0008102	604: miR5072, miR7832	Os	Os06g0163400	osa-miR5072	Gene	Os	PDIL1
Os06g0163400	OG0008102	404: miR1858	Os	Os06g0163400	osa-miR1858a	Gene	Os	PDIL1
Os06g0163400	OG0008102	640: miR1853	Os	Os06g0163400	osa-miR1853-3p	Gene	Os	PDIL1
Os06g0163400	OG0008102	404: miR1858	Os	Os06g0163400	osa-miR1858b	Gene	Os	PDIL1
Os06g0163400	OG0008102	395: miR5807	Os	Os06g0163400	osa-miR5807	Gene	Os	PDIL1
Os06g0163500	OG0010351	187: miR396	Os	Os06g0163500	osa-miR396d	Gene	Os	OsSub49
Os06g0163500	OG0010351	187: miR396	Os	Os06g0163500	osa-miR396h	Gene	Os	OsSub49
Os06g0163500	OG0010351	187: miR396	Os	Os06g0163500	osa-miR396f-5p	Gene	Os	OsSub49
Os06g0163500	OG0010351	187: miR396	Os	Os06g0163500	osa-miR396g	Gene	Os	OsSub49
Os06g0163500	OG0010351	187: miR396	Os	Os06g0163500	osa-miR396e-5p	Gene	Os	OsSub49
Os06g0163600	OG0009847	623: miR2920, miR2923	Os	Os06g0163600	osa-miR2920	Gene	Os
Os06g0163900	OG0000017	793: miR11337, miR11338, miR11342	Os	Os06g0163900	osa-miR11342-5p	Gene	Os
Os06g0163900	OG0000017	28: miR5179	Os	Os06g0163900	osa-miR5179	Gene	Os
Os06g0163900	OG0000017	348: miR5528	Os	Os06g0163900	osa-miR5528	Gene	Os
Os06g0163900	OG0000017	600: miR2122, miR407	Os	Os06g0163900	osa-miR2122	Gene	Os
Os06g0163900	OG0000017	439: miR440	Os	Os06g0163900	osa-miR440	Gene	Os
Os06g0164000	OG0006469	640: miR1853	Os	Os06g0164000	osa-miR1853-3p	Gene	Os
Os06g0164100	OG0007222	161: miR395	Os	Os06g0164100	osa-miR395p	Gene	Os	OsPP83
Os06g0164100	OG0007222	161: miR395	Os	Os06g0164100	osa-miR395b	Gene	Os	OsPP83
Os06g0164100	OG0007222	161: miR395	Os	Os06g0164100	osa-miR395d	Gene	Os	OsPP83
Os06g0164100	OG0007222	161: miR395	Os	Os06g0164100	osa-miR395y	Gene	Os	OsPP83
Os06g0164100	OG0007222	161: miR395	Os	Os06g0164100	osa-miR395q	Gene	Os	OsPP83
Os06g0164100	OG0007222	161: miR395	Os	Os06g0164100	osa-miR395s	Gene	Os	OsPP83
Os06g0164100	OG0007222	161: miR395	Os	Os06g0164100	osa-miR395h	Gene	Os	OsPP83
Os06g0164100	OG0007222	161: miR395	Os	Os06g0164100	osa-miR395j	Gene	Os	OsPP83
Os06g0164100	OG0007222	96: miR417	Os	Os06g0164100	osa-miR417	Gene	Os	OsPP83
Os06g0164100	OG0007222	161: miR395	Os	Os06g0164100	osa-miR395o	Gene	Os	OsPP83
Os06g0164100	OG0007222	161: miR395	Os	Os06g0164100	osa-miR395e	Gene	Os	OsPP83
Os06g0164100	OG0007222	161: miR395	Os	Os06g0164100	osa-miR395i	Gene	Os	OsPP83
Os06g0164100	OG0007222	161: miR395	Os	Os06g0164100	osa-miR395l	Gene	Os	OsPP83
Os06g0164100	OG0007222	161: miR395	Os	Os06g0164100	osa-miR395n	Gene	Os	OsPP83
Os06g0164100	OG0007222	161: miR395	Os	Os06g0164100	osa-miR395c	Gene	Os	OsPP83
Os06g0164100	OG0007222	161: miR395	Os	Os06g0164100	osa-miR395k	Gene	Os	OsPP83
Os06g0164100	OG0007222	161: miR395	Os	Os06g0164100	osa-miR395r	Gene	Os	OsPP83
Os06g0164100	OG0007222	161: miR395	Os	Os06g0164100	osa-miR395t	Gene	Os	OsPP83
Os06g0164100	OG0007222	161: miR395	Os	Os06g0164100	osa-miR395m	Gene	Os	OsPP83
Os06g0164100	OG0007222	161: miR395	Os	Os06g0164100	osa-miR395g	Gene	Os	OsPP83
Os06g0164500	OG0014264	107: miR5818	Os	Os06g0164500	osa-miR5818	Gene	Os
Os06g0164500	OG0014264	145: miR5819	Os	Os06g0164500	osa-miR5819	Gene	Os
Os06g0164500	OG0014264	446: miR166	Os	Os06g0164500	osa-miR166i-5p	Gene	Os
Os06g0164500	OG0014264	112: miR5805	Os	Os06g0164500	osa-miR5805	Gene	Os
Os06g0164900	OG0000100	225: miR5788	Os	Os06g0164900	osa-miR5788	Gene	Os
Os06g0164900	OG0000100	72: miR11344	Os	Os06g0164900	osa-miR11344-5p	Gene	Os
Os06g0164900	OG0000100	689: miR1859, miR2118, miR482	Os	Os06g0164900	osa-miR2118k	Gene	Os
Os06g0164900	OG0000100	689: miR1859, miR2118, miR482	Os	Os06g0164900	osa-miR2118d	Gene	Os
Os06g0164900	OG0000100	689: miR1859, miR2118, miR482	Os	Os06g0164900	osa-miR2118h	Gene	Os
Os06g0165500	OG0000100	82: miR817	Os	Os06g0165500	osa-miR817	Gene	Os	OsRLCK198
Os06g0165500	OG0000100	477: miR1860	Os	Os06g0165500	osa-miR1860-3p	Gene	Os	OsRLCK198
Os06g0165500	OG0000100	72: miR11344	Os	Os06g0165500	osa-miR11344-5p	Gene	Os	OsRLCK198
Os06g0165600	OG0000445	307: miR528	Os	Os06g0165600	osa-miR528-3p	Gene	Os	OsDREB1D
Os06g0165800	OG0001872	779: miR159, miR319	Os	Os06g0165800	osa-miR159b	Gene	Os	ROMT-16	cytochrome c oxidase assembly factor 1 [Source:UniProtKB Gene Name;Acc:Q9XJ19]
Os06g0165800	OG0001872	779: miR159, miR319	Os	Os06g0165800	osa-miR159a.1	Gene	Os	ROMT-16	cytochrome c oxidase assembly factor 1 [Source:UniProtKB Gene Name;Acc:Q9XJ19]
Os06g0166000	OG0007635	613: miR1428	Os	Os06g0166000	osa-miR1428a-3p	Gene	Os	OsFbox298
Os06g0166000	OG0007635	544: miR5160, miR5543	Os	Os06g0166000	osa-miR5160	Gene	Os	OsFbox298
Os06g0166000	OG0007635	392: miR5152	Os	Os06g0166000	osa-miR5152-5p	Gene	Os	OsFbox298
Os06g0166100	OG0000031	665: miR2099	Os	Os06g0166100	osa-miR2099-5p	Gene	Os
Os06g0166100	OG0000031	720: miR3933, miR5485	Os	Os06g0166100	osa-miR5485	Gene	Os
Os06g0166200	OG0010501	600: miR2122, miR407	Os	Os06g0166200	osa-miR2122	Gene	Os
Os06g0166500	OG0002525	700: miR5534, miR833	Os	Os06g0166500	osa-miR5534b	Gene	Os	OsIAA20
Os06g0166900	OG0003628	199: miR165, miR166	Os	Os06g0166900	osa-miR166l-3p	Gene	Os	OsRLCK199
Os06g0166900	OG0003628	199: miR165, miR166	Os	Os06g0166900	osa-miR166b-3p	Gene	Os	OsRLCK199
Os06g0166900	OG0003628	199: miR165, miR166	Os	Os06g0166900	osa-miR166c-3p	Gene	Os	OsRLCK199
Os06g0166900	OG0003628	199: miR165, miR166	Os	Os06g0166900	osa-miR166d-3p	Gene	Os	OsRLCK199
Os06g0166900	OG0003628	199: miR165, miR166	Os	Os06g0166900	osa-miR166a-3p	Gene	Os	OsRLCK199
Os06g0166900	OG0003628	199: miR165, miR166	Os	Os06g0166900	osa-miR166f	Gene	Os	OsRLCK199
Os06g0166900	OG0003628	413: miR11337, miR11338, miR11341, miR11342	Os	Os06g0166900	osa-miR11338-3p	Gene	Os	OsRLCK199
Os06g0166900	OG0003628	199: miR165, miR166	Os	Os06g0166900	osa-miR166k-3p	Gene	Os	OsRLCK199
Os06g0166900	OG0003628	158: miR2098	Os	Os06g0166900	osa-miR2098-3p	Gene	Os	OsRLCK199
Os06g0166900	OG0003628	199: miR165, miR166	Os	Os06g0166900	osa-miR166m	Gene	Os	OsRLCK199
Os06g0166900	OG0003628	199: miR165, miR166	Os	Os06g0166900	osa-miR166j-3p	Gene	Os	OsRLCK199
Os06g0166900	OG0003628	413: miR11337, miR11338, miR11341, miR11342	Os	Os06g0166900	osa-miR11341-3p	Gene	Os	OsRLCK199
Os06g0166900	OG0003628	413: miR11337, miR11338, miR11341, miR11342	Os	Os06g0166900	osa-miR11337-3p	Gene	Os	OsRLCK199
Os06g0167000	OG0004451	374: miR2873, miR5079, miR5490	Os	Os06g0167000	osa-miR5079a	Gene	Os
Os06g0167000	OG0004451	252: miR170, miR171	Os	Os06g0167000	osa-miR171e-5p	Gene	Os
Os06g0167000	OG0004451	444: miR2275	Os	Os06g0167000	osa-miR2275d	Gene	Os
Os06g0167000	OG0004451	374: miR2873, miR5079, miR5490	Os	Os06g0167000	osa-miR5079b	Gene	Os
Os06g0167100	OG0004550	51: miR1857	Os	Os06g0167100	osa-miR1857-5p	Gene	Os
Os06g0167100	OG0004550	60: miR2868	Os	Os06g0167100	osa-miR2868	Gene	Os
Os06g0167100	OG0004550	49: miR164	Os	Os06g0167100	osa-miR164e	Gene	Os
Os06g0167200	OG0001011	300: miR7693, miR824	Os	Os06g0167200	osa-miR7693-5p	Gene	Os
Os06g0167200	OG0001011	500: miR1428	Os	Os06g0167200	osa-miR1428a-5p	Gene	Os
Os06g0167400	OG0003188	173: miR160	Os	Os06g0167400	osa-miR160c-3p	Gene	Os
Os06g0167400	OG0003188	187: miR396	Os	Os06g0167400	osa-miR396f-5p	Gene	Os
Os06g0167500	OG0017068	596: miR2878	Os	Os06g0167500	osa-miR2878-5p	Gene	Os	P0680A03.27-1
Os06g0167500	OG0017068	201: miR1320, miR1439	Os	Os06g0167500	osa-miR1439	Gene	Os	P0680A03.27-1
Os06g0167500	OG0017068	151: miR2097	Os	Os06g0167500	osa-miR2097-5p	Gene	Os	P0680A03.27-1
Os06g0167500	OG0017068	656: miR437	Os	Os06g0167500	osa-miR437	Gene	Os	P0680A03.27-1
Os06g0167500	OG0017068	436: miR1436	Os	Os06g0167500	osa-miR1436	Gene	Os	P0680A03.27-1
Os06g0167600	OG0002292	681: miR5489, miR5506	Os	Os06g0167600	osa-miR5489	Gene	Os
Os06g0167600	OG0002292	137: miR1426, miR172	Os	Os06g0167600	osa-miR1426	Gene	Os
Os06g0168000	OG0004635	374: miR2873, miR5079, miR5490	Os	Os06g0168000	osa-miR2873b	Gene	Os
Os06g0168400	OG0005446	155: miR2104	Os	Os06g0168400	osa-miR2104	Gene	Os
Os06g0168400	OG0005446	269: miR6254	Os	Os06g0168400	osa-miR6254	Gene	Os
Os06g0168500	OG0002641	491: miR444	Os	Os06g0168500	osa-miR444a-5p	Gene	Os
Os06g0168600	OG0005701	286: miR1424	Os	Os06g0168600	osa-miR1424	Gene	Os	V3
Os06g0168600	OG0005701	271: miR1862, miR2871, miR399, miR4239	Os	Os06g0168600	osa-miR2871b-3p	Gene	Os	V3
Os06g0168600	OG0005701	803: miR530	Os	Os06g0168600	osa-miR530-3p	Gene	Os	V3
Os06g0168600	OG0005701	271: miR1862, miR2871, miR399, miR4239	Os	Os06g0168600	osa-miR2871a-3p	Gene	Os	V3
Os06g0168800	OG0008974	380: miR165, miR166	Lj, Os	Os06g0168800	osa-miR166e-5p	Gene	Os	OsRLCK200
Os06g0168800	OG0008974	380: miR165, miR166	Lj, Os	Os06g0168800	osa-miR166c-5p	Gene	Os	OsRLCK200
Os06g0168800	OG0008974	380: miR165, miR166	Lj, Os	Os06g0168800	osa-miR166b-5p	Gene	Os	OsRLCK200
Os06g0168800	OG0008974	707: miR1866	Os	Os06g0168800	osa-miR1866-3p	Gene	Os	OsRLCK200
Os06g0168800	OG0008974	669: miR1882, miR5665	Os	Os06g0168800	osa-miR1882e-3p	Gene	Os	OsRLCK200
Os06g0168800	OG0008974	380: miR165, miR166	Lj, Os	Os06g0168800	osa-miR166a-5p	Gene	Os	OsRLCK200
Os06g0168800	OG0008974	380: miR165, miR166	Lj, Os	Os06g0168800	osa-miR166d-5p	Gene	Os	OsRLCK200
Os06g0169001	OG0000229	430: miR1850, miR6253, miR6255, miR815	Os	Os06g0169001	osa-miR815c	Gene	Os
Os06g0169001	OG0000229	430: miR1850, miR6253, miR6255, miR815	Os	Os06g0169001	osa-miR815a	Gene	Os
Os06g0169001	OG0000229	430: miR1850, miR6253, miR6255, miR815	Os	Os06g0169001	osa-miR815b	Gene	Os
Os06g0170100	OG0000052	771: miR169	Os	Os06g0170100	osa-miR169c	Gene	Os	OsWAK63
Os06g0170100	OG0000052	771: miR169	Os	Os06g0170100	osa-miR169a	Gene	Os	OsWAK63
Os06g0170100	OG0000052	771: miR169	Os	Os06g0170100	osa-miR169b	Gene	Os	OsWAK63
Os06g0170100	OG0000052	303: miR2097	Os	Os06g0170100	osa-miR2097-3p	Gene	Os	OsWAK63
Os06g0170200	OG0002493	779: miR159, miR319	Os	Os06g0170200	osa-miR159e	Gene	Os
Os06g0170500	OG0003301	508: miR1851	Os	Os06g0170500	osa-miR1851	Gene	Os	OsC3H40
Os06g0170800	OG0013237	521: miR2863, miR5827	Os	Os06g0170800	osa-miR2863b	Gene	Os
Os06g0170800	OG0013237	25: miR394	Os	Os06g0170800	osa-miR394	Gene	Os
Os06g0170866	OG0000015	263: miR2864	Os	Os06g0170866	osa-miR2864.2	Gene	Os
Os06g0171600	OG0008616	395: miR5807	Os	Os06g0171600	osa-miR5807	Gene	Os
Os06g0171600	OG0008616	301: miR2931, miR859	Os	Os06g0171600	osa-miR2931	Gene	Os
Os06g0171600	OG0008616	304: miR2103	Os	Os06g0171600	osa-miR2103	Gene	Os
Os06g0171700	OG0007854	799: miR2929	Os	Os06g0171700	osa-miR2929	Gene	Os	CAK1
Os06g0171700	OG0007854	689: miR1859, miR2118, miR482	Os	Os06g0171700	osa-miR2118q	Gene	Os	CAK1
Os06g0171700	OG0007854	689: miR1859, miR2118, miR482	Os	Os06g0171700	osa-miR2118c	Gene	Os	CAK1
Os06g0171700	OG0007854	689: miR1859, miR2118, miR482	Os	Os06g0171700	osa-miR2118a	Gene	Os	CAK1
Os06g0171800	OG0008460	109: miR5484	Os	Os06g0171800	osa-miR5484	Gene	Os
Os06g0171800	OG0008460	462: miR5804	Os	Os06g0171800	osa-miR5804	Gene	Os
Os06g0171800	OG0008460	811: miR5501	Os	Os06g0171800	osa-miR5501	Gene	Os
Os06g0171800	OG0008460	752: miR1320	Os	Os06g0171800	osa-miR1320-3p	Gene	Os
Os06g0172000	OG0009258	315: miR3982	Os	Os06g0172000	osa-miR3982-3p	Gene	Os
Os06g0172600	OG0004737	343: miR2101, miR867	Os	Os06g0172600	osa-miR2101-3p	Gene	Os
Os06g0172800	OG0009061	796: miR1861	Os	Os06g0172800	osa-miR1861j	Gene	Os
Os06g0172800	OG0009061	796: miR1861	Os	Os06g0172800	osa-miR1861h	Gene	Os
Os06g0172800	OG0009061	440: miR168	Os	Os06g0172800	osa-miR168a-5p	Gene	Os
Os06g0173000	OG0011980	521: miR2863, miR5827	Os	Os06g0173000	osa-miR5827	Gene	Os
Os06g0173100	OG0003267	137: miR1426, miR172	At, Os	Os06g0173100	osa-miR172a	Gene	Os	OsRpt5b
Os06g0173100	OG0003267	175: miR5832	Os	Os06g0173100	osa-miR5832	Gene	Os	OsRpt5b
Os06g0173100	OG0003267	137: miR1426, miR172	At, Os	Os06g0173100	osa-miR172c	Gene	Os	OsRpt5b
Os06g0173100	OG0003267	137: miR1426, miR172	At, Os	Os06g0173100	osa-miR172d-3p	Gene	Os	OsRpt5b
Os06g0173100	OG0003267	137: miR1426, miR172	At, Os	Os06g0173100	osa-miR172b	Gene	Os	OsRpt5b
Os06g0174300	OG0012116	430: miR1850, miR6253, miR6255, miR815	Os	Os06g0174300	osa-miR1850.1	Gene	Os	OsSrx
Os06g0174400	OG0005352	373: miR1881	Os	Os06g0174400	osa-miR1881	Gene	Os	OsVAMP7111
Os06g0174400	OG0005352	145: miR5819	Os	Os06g0174400	osa-miR5819	Gene	Os	OsVAMP7111
Os06g0174800	OG0000081	191: miR398	Lj, Os	Os06g0174800	osa-miR398b	Gene	Os
Os06g0174800	OG0000081	510: miR6249	Os	Os06g0174800	osa-miR6249a	Gene	Os
Os06g0174800	OG0000081	191: miR398	Lj, Os	Os06g0174800	osa-miR398a	Gene	Os
Os06g0174800	OG0000081	510: miR6249	Os	Os06g0174800	osa-miR6249b	Gene	Os
Os06g0175500	OG0004449	767: miR399	Os	Os06g0175500	osa-miR399a	Gene	Os
Os06g0175500	OG0004449	767: miR399	Os	Os06g0175500	osa-miR399b	Gene	Os
Os06g0175500	OG0004449	796: miR1861	Os	Os06g0175500	osa-miR1861o	Gene	Os
Os06g0175500	OG0004449	796: miR1861	Os	Os06g0175500	osa-miR1861j	Gene	Os
Os06g0175500	OG0004449	796: miR1861	Os	Os06g0175500	osa-miR1861a	Gene	Os
Os06g0175500	OG0004449	796: miR1861	Os	Os06g0175500	osa-miR1861h	Gene	Os
Os06g0175500	OG0004449	767: miR399	Os	Os06g0175500	osa-miR399c	Gene	Os
Os06g0175500	OG0004449	559: miR5162	Os	Os06g0175500	osa-miR5162	Gene	Os
Os06g0175500	OG0004449	36: miR169	Os	Os06g0175500	osa-miR169i-5p.2	Gene	Os
Os06g0175500	OG0004449	796: miR1861	Os	Os06g0175500	osa-miR1861d	Gene	Os
Os06g0175800	OG0007837	528: miR1428	Os	Os06g0175800	osa-miR1428f-5p	Gene	Os
Os06g0175800	OG0007837	191: miR398	Os	Os06g0175800	osa-miR398b	Gene	Os
Os06g0175800	OG0007837	528: miR1428	Os	Os06g0175800	osa-miR1428g-5p	Gene	Os
Os06g0175800	OG0007837	528: miR1428	Os	Os06g0175800	osa-miR1428e-5p	Gene	Os
Os06g0176100	OG0004160	587: miR5799, miR812	Os	Os06g0176100	osa-miR5799	Gene	Os
Os06g0176100	OG0004160	587: miR5799, miR812	Os	Os06g0176100	osa-miR812a	Gene	Os
Os06g0176100	OG0004160	587: miR5799, miR812	Os	Os06g0176100	osa-miR812i	Gene	Os
Os06g0176100	OG0004160	587: miR5799, miR812	Os	Os06g0176100	osa-miR812j	Gene	Os
Os06g0176100	OG0004160	587: miR5799, miR812	Os	Os06g0176100	osa-miR812p	Gene	Os
Os06g0176100	OG0004160	368: miR5491	Os	Os06g0176100	osa-miR5491	Gene	Os
Os06g0176100	OG0004160	587: miR5799, miR812	Os	Os06g0176100	osa-miR812h	Gene	Os
Os06g0176100	OG0004160	595: miR812	Os	Os06g0176100	osa-miR812o-5p	Gene	Os
Os06g0176100	OG0004160	587: miR5799, miR812	Os	Os06g0176100	osa-miR812f	Gene	Os
Os06g0176100	OG0004160	587: miR5799, miR812	Os	Os06g0176100	osa-miR812e	Gene	Os
Os06g0176100	OG0004160	587: miR5799, miR812	Os	Os06g0176100	osa-miR812g	Gene	Os
Os06g0176100	OG0004160	587: miR5799, miR812	Os	Os06g0176100	osa-miR812d	Gene	Os
Os06g0176100	OG0004160	587: miR5799, miR812	Os	Os06g0176100	osa-miR812c	Gene	Os
Os06g0176100	OG0004160	587: miR5799, miR812	Os	Os06g0176100	osa-miR812b	Gene	Os
Os06g0176100	OG0004160	158: miR2098	Os	Os06g0176100	osa-miR2098-3p	Gene	Os
Os06g0176100	OG0004160	587: miR5799, miR812	Os	Os06g0176100	osa-miR812s	Gene	Os
Os06g0176100	OG0004160	587: miR5799, miR812	Os	Os06g0176100	osa-miR812o-3p	Gene	Os
Os06g0176150	OG0004745	764: miR439	Os	Os06g0176150	osa-miR439g	Gene	Os
Os06g0176150	OG0004745	644: miR426	Os	Os06g0176150	osa-miR426	Gene	Os
Os06g0176150	OG0004745	764: miR439	Os	Os06g0176150	osa-miR439c	Gene	Os
Os06g0176150	OG0004745	764: miR439	Os	Os06g0176150	osa-miR439e	Gene	Os
Os06g0176150	OG0004745	764: miR439	Os	Os06g0176150	osa-miR439b	Gene	Os
Os06g0176150	OG0004745	764: miR439	Os	Os06g0176150	osa-miR439f	Gene	Os
Os06g0176150	OG0004745	764: miR439	Os	Os06g0176150	osa-miR439d	Gene	Os
Os06g0176150	OG0004745	764: miR439	Os	Os06g0176150	osa-miR439i	Gene	Os
Os06g0176150	OG0004745	764: miR439	Os	Os06g0176150	osa-miR439a	Gene	Os
Os06g0176150	OG0004745	764: miR439	Os	Os06g0176150	osa-miR439h	Gene	Os
Os06g0176200	OG0006500	109: miR5484	Os	Os06g0176200	osa-miR5484	Gene	Os
Os06g0176300	OG0000371	436: miR1436	Os	Os06g0176300	osa-miR1436	Gene	Os	OsHSL5
Os06g0176300	OG0000371	144: miR11339, miR11343, miR5143	Os	Os06g0176300	osa-miR11343-3p	Gene	Os	OsHSL5
Os06g0176300	OG0000371	144: miR11339, miR11343, miR5143	Os	Os06g0176300	osa-miR11339-3p	Gene	Os	OsHSL5
Os06g0176300	OG0000371	458: miR5514	Os	Os06g0176300	osa-miR5514	Gene	Os	OsHSL5
Os06g0176300	OG0000371	254: miR11336, miR11343	Os	Os06g0176300	osa-miR11343-5p	Gene	Os	OsHSL5
Os06g0176300	OG0000371	213: miR11336	Os	Os06g0176300	osa-miR11336-3p	Gene	Os	OsHSL5
Os06g0176500	OG0000371	271: miR1862, miR2871, miR399, miR4239	Os	Os06g0176500	osa-miR1862f	Gene	Os
Os06g0176500	OG0000371	271: miR1862, miR2871, miR399, miR4239	Os	Os06g0176500	osa-miR1862g	Gene	Os
Os06g0176600	OG0011538	281: miR5516	Os	Os06g0176600	osa-miR5516b	Gene	Os
Os06g0176600	OG0011538	281: miR5516	Os	Os06g0176600	osa-miR5516a	Gene	Os
Os06g0176600	OG0011538	715: miR2091	Os	Os06g0176600	osa-miR2091-3p	Gene	Os
Os06g0176650	OG0000371	159: miR5073	Os	Os06g0176650	osa-miR5073	Gene	Os
Os06g0176700	OG0000371	626: miR11340	Os	Os06g0176700	osa-miR11340-3p	Gene	Os	OsHSL1
Os06g0176700	OG0000371	133: miR5512	Os	Os06g0176700	osa-miR5512a	Gene	Os	OsHSL1
Os06g0176700	OG0000371	133: miR5512	Os	Os06g0176700	osa-miR5512b	Gene	Os	OsHSL1
Os06g0176750	OG0019570	136: miR418, miR5658	Os	Os06g0176750	osa-miR418	Gene	Os
Os06g0176750	OG0019570	653: miR2864	Os	Os06g0176750	osa-miR2864.1	Gene	Os
Os06g0177200	OG0004160	587: miR5799, miR812	Os	Os06g0177200	osa-miR812f	Gene	Os
Os06g0177200	OG0004160	587: miR5799, miR812	Os	Os06g0177200	osa-miR5799	Gene	Os
Os06g0177200	OG0004160	587: miR5799, miR812	Os	Os06g0177200	osa-miR812g	Gene	Os
Os06g0177200	OG0004160	587: miR5799, miR812	Os	Os06g0177200	osa-miR812j	Gene	Os
Os06g0177200	OG0004160	587: miR5799, miR812	Os	Os06g0177200	osa-miR812d	Gene	Os
Os06g0177200	OG0004160	587: miR5799, miR812	Os	Os06g0177200	osa-miR812p	Gene	Os
Os06g0177200	OG0004160	587: miR5799, miR812	Os	Os06g0177200	osa-miR812c	Gene	Os
Os06g0177200	OG0004160	587: miR5799, miR812	Os	Os06g0177200	osa-miR812e	Gene	Os
Os06g0177200	OG0004160	158: miR2098	Os	Os06g0177200	osa-miR2098-3p	Gene	Os
Os06g0177200	OG0004160	587: miR5799, miR812	Os	Os06g0177200	osa-miR812h	Gene	Os
Os06g0177200	OG0004160	368: miR5491	Os	Os06g0177200	osa-miR5491	Gene	Os
Os06g0177200	OG0004160	587: miR5799, miR812	Os	Os06g0177200	osa-miR812b	Gene	Os
Os06g0177200	OG0004160	587: miR5799, miR812	Os	Os06g0177200	osa-miR812i	Gene	Os
Os06g0177200	OG0004160	595: miR812	Os	Os06g0177200	osa-miR812o-5p	Gene	Os
Os06g0177200	OG0004160	587: miR5799, miR812	Os	Os06g0177200	osa-miR812a	Gene	Os
Os06g0177200	OG0004160	587: miR5799, miR812	Os	Os06g0177200	osa-miR812s	Gene	Os
Os06g0177200	OG0004160	587: miR5799, miR812	Os	Os06g0177200	osa-miR812o-3p	Gene	Os
Os06g0177250	OG0004745	764: miR439	Os	Os06g0177250	osa-miR439b	Gene	Os
Os06g0177250	OG0004745	644: miR426	Os	Os06g0177250	osa-miR426	Gene	Os
Os06g0177250	OG0004745	764: miR439	Os	Os06g0177250	osa-miR439g	Gene	Os
Os06g0177250	OG0004745	764: miR439	Os	Os06g0177250	osa-miR439c	Gene	Os
Os06g0177250	OG0004745	764: miR439	Os	Os06g0177250	osa-miR439h	Gene	Os
Os06g0177250	OG0004745	764: miR439	Os	Os06g0177250	osa-miR439d	Gene	Os
Os06g0177250	OG0004745	764: miR439	Os	Os06g0177250	osa-miR439a	Gene	Os
Os06g0177250	OG0004745	764: miR439	Os	Os06g0177250	osa-miR439e	Gene	Os
Os06g0177250	OG0004745	764: miR439	Os	Os06g0177250	osa-miR439i	Gene	Os
Os06g0177250	OG0004745	764: miR439	Os	Os06g0177250	osa-miR439f	Gene	Os
Os06g0177300	OG0006500	109: miR5484	Os	Os06g0177300	osa-miR5484	Gene	Os
Os06g0177600	OG0000371	458: miR5514	Os	Os06g0177600	osa-miR5514	Gene	Os	OsHSL5
Os06g0177600	OG0000371	144: miR11339, miR11343, miR5143	Os	Os06g0177600	osa-miR11339-3p	Gene	Os	OsHSL5
Os06g0177600	OG0000371	436: miR1436	Os	Os06g0177600	osa-miR1436	Gene	Os	OsHSL5
Os06g0177600	OG0000371	254: miR11336, miR11343	Os	Os06g0177600	osa-miR11343-5p	Gene	Os	OsHSL5
Os06g0177600	OG0000371	144: miR11339, miR11343, miR5143	Os	Os06g0177600	osa-miR11343-3p	Gene	Os	OsHSL5
Os06g0177600	OG0000371	213: miR11336	Os	Os06g0177600	osa-miR11336-3p	Gene	Os	OsHSL5
Os06g0177700	OG0000371	271: miR1862, miR2871, miR399, miR4239	Os	Os06g0177700	osa-miR1862g	Gene	Os
Os06g0177700	OG0000371	271: miR1862, miR2871, miR399, miR4239	Os	Os06g0177700	osa-miR1862f	Gene	Os
Os06g0178400	OG0011538	281: miR5516	Os	Os06g0178400	osa-miR5516b	Gene	Os
Os06g0178400	OG0011538	715: miR2091	Os	Os06g0178400	osa-miR2091-3p	Gene	Os
Os06g0178400	OG0011538	281: miR5516	Os	Os06g0178400	osa-miR5516a	Gene	Os
Os06g0178450	OG0000371	159: miR5073	Os	Os06g0178450	osa-miR5073	Gene	Os
Os06g0178500	OG0000371	133: miR5512	Os	Os06g0178500	osa-miR5512a	Gene	Os	OsHSL1
Os06g0178500	OG0000371	626: miR11340	Os	Os06g0178500	osa-miR11340-3p	Gene	Os	OsHSL1
Os06g0178500	OG0000371	133: miR5512	Os	Os06g0178500	osa-miR5512b	Gene	Os	OsHSL1
Os06g0178550	OG0019570	653: miR2864	Os	Os06g0178550	osa-miR2864.1	Gene	Os
Os06g0178550	OG0019570	136: miR418, miR5658	Os	Os06g0178550	osa-miR418	Gene	Os
Os06g0178900	OG0004373	23: miR5511	Os	Os06g0178900	osa-miR5511	Gene	Os	OVP2
Os06g0178900	OG0004373	774: miR1429	Os	Os06g0178900	osa-miR1429-3p	Gene	Os	OVP2
Os06g0178900	OG0004373	75: miR2091	Os	Os06g0178900	osa-miR2091-5p	Gene	Os	OVP2
Os06g0179000	OG0003764	492: miR1875	Os	Os06g0179000	osa-miR1875	Gene	Os
Os06g0179200	OG0003184	395: miR5807	Os	Os06g0179200	osa-miR5807	Gene	Os
Os06g0179200	OG0003184	544: miR5160, miR5543	Os	Os06g0179200	osa-miR5543	Gene	Os
Os06g0179200	OG0003184	675: miR1872	Os	Os06g0179200	osa-miR1872	Gene	Os
Os06g0179200	OG0003184	498: miR1880	Os	Os06g0179200	osa-miR1880	Gene	Os
Os06g0179500	OG0002317	430: miR1850, miR6253, miR6255, miR815	Os	Os06g0179500	osa-miR6253	Gene	Os
Os06g0179700	OG0004339	149: miR5519	Os	Os06g0179700	osa-miR5519	Gene	Os	OsPP2C54
Os06g0179700	OG0004339	252: miR170, miR171	Os	Os06g0179700	osa-miR171e-5p	Gene	Os	OsPP2C54
Os06g0179700	OG0004339	595: miR812	Os	Os06g0179700	osa-miR812o-5p	Gene	Os	OsPP2C54
Os06g0179700	OG0004339	167: miR3979, novel_miRNA_33	Os	Os06g0179700	osa-miR3979-3p	Gene	Os	OsPP2C54
Os06g0179800	OG0001842	430: miR1850, miR6253, miR6255, miR815	Os	Os06g0179800	osa-miR815b	Gene	Os
Os06g0179800	OG0001842	430: miR1850, miR6253, miR6255, miR815	Os	Os06g0179800	osa-miR815a	Gene	Os
Os06g0179800	OG0001842	430: miR1850, miR6253, miR6255, miR815	Os	Os06g0179800	osa-miR815c	Gene	Os
Os06g0179800	OG0001842	754: miR172	Os	Os06g0179800	osa-miR172d-5p	Gene	Os
Os06g0179800	OG0001842	595: miR812	Os	Os06g0179800	osa-miR812o-5p	Gene	Os
Os06g0179800	OG0001842	719: miR5829	Os	Os06g0179800	osa-miR5829	Gene	Os
Os06g0179800	OG0001842	440: miR168	Os	Os06g0179800	osa-miR168b	Gene	Os
Os06g0179800	OG0001842	99: miR5339	Os	Os06g0179800	osa-miR5339	Gene	Os
Os06g0179800	OG0001842	57: miR5834, miR774	Os	Os06g0179800	osa-miR5834	Gene	Os
Os06g0179900	OG0009933	54: miR1854, miR5076	Os	Os06g0179900	osa-miR5076	Gene	Os
Os06g0179900	OG0009933	576: miR5820	Os	Os06g0179900	osa-miR5820	Gene	Os
Os06g0179900	OG0009933	790: miR2096	Os	Os06g0179900	osa-miR2096-3p	Gene	Os
Os06g0179900	OG0009933	53: miR1869, miR5522	Os	Os06g0179900	osa-miR1869	Gene	Os
Os06g0181400	OG0011928	178: miR5496	Os	Os06g0181400	osa-miR5496	Gene	Os
Os06g0181400	OG0011928	51: miR1857	Os	Os06g0181400	osa-miR1857-5p	Gene	Os
Os06g0181400	OG0011928	173: miR160	Os	Os06g0181400	osa-miR160a-3p	Gene	Os
Os06g0181400	OG0011928	173: miR160	Os	Os06g0181400	osa-miR160b-3p	Gene	Os
Os06g0181400	OG0011928	173: miR160	Os	Os06g0181400	osa-miR160e-3p	Gene	Os
Os06g0181400	OG0011928	173: miR160	Os	Os06g0181400	osa-miR160d-3p	Gene	Os
Os06g0181500	OG0000857	28: miR5179	Os	Os06g0181500	osa-miR5179	Gene	Os	OSA10
Os06g0181500	OG0000857	330: miR812	Os	Os06g0181500	osa-miR812n-5p	Gene	Os	OSA10
Os06g0181566	OG0002263	286: miR1424	Os	Os06g0181566	osa-miR1424	Gene	Os	RPL39C
Os06g0181566	OG0002263	528: miR1428	Os	Os06g0181566	osa-miR1428e-5p	Gene	Os	RPL39C
Os06g0181566	OG0002263	528: miR1428	Os	Os06g0181566	osa-miR1428f-5p	Gene	Os	RPL39C
Os06g0181566	OG0002263	528: miR1428	Os	Os06g0181566	osa-miR1428g-5p	Gene	Os	RPL39C
Os06g0181800	OG0013198	605: miR1848, miR5809	Os	Os06g0181800	osa-miR1848	Gene	Os
Os06g0182300	OG0002906	161: miR395	Os	Os06g0182300	osa-miR395c	Gene	Os	GSL5
Os06g0182300	OG0002906	377: miR5794	Os	Os06g0182300	osa-miR5794	Gene	Os	GSL5
Os06g0182300	OG0002906	759: miR5801	Os	Os06g0182300	osa-miR5801b	Gene	Os	GSL5
Os06g0182300	OG0002906	161: miR395	Os	Os06g0182300	osa-miR395o	Gene	Os	GSL5
Os06g0182300	OG0002906	586: miR156	Os	Os06g0182300	osa-miR156j-3p	Gene	Os	GSL5
Os06g0182300	OG0002906	331: miR5077	Os	Os06g0182300	osa-miR5077	Gene	Os	GSL5
Os06g0182500	OG0002197	771: miR169	Os	Os06g0182500	osa-miR169q	Gene	Os
Os06g0182500	OG0002197	669: miR1882, miR5665	Os	Os06g0182500	osa-miR1882e-3p	Gene	Os
Os06g0183100	OG0000712	296: miR2100	Os	Os06g0183100	osa-miR2100-5p	Gene	Os	ORR2
Os06g0183200	OG0005795	689: miR1859, miR2118, miR482	Os	Os06g0183200	osa-miR2118l	Gene	Os	HK2	hexokinase 2 [Source:UniProtKB Gene Name;Acc:Q5SML4]
Os06g0183200	OG0005795	606: miR5075	Os	Os06g0183200	osa-miR5075	Gene	Os	HK2	hexokinase 2 [Source:UniProtKB Gene Name;Acc:Q5SML4]
Os06g0183600	OG0003446	346: miR529	Os	Os06g0183600	osa-miR529a	Gene	Os	OsEXO70FX9
Os06g0183600	OG0003446	510: miR6249	Os	Os06g0183600	osa-miR6249a	Gene	Os	OsEXO70FX9
Os06g0183600	OG0003446	581: miR1423	Os	Os06g0183600	osa-miR1423-5p	Gene	Os	OsEXO70FX9
Os06g0183600	OG0003446	510: miR6249	Os	Os06g0183600	osa-miR6249b	Gene	Os	OsEXO70FX9
Os06g0183700	OG0012276	38: miR167	Os	Os06g0183700	osa-miR167i-3p	Gene	Os
Os06g0183700	OG0012276	115: miR156, miR157, miR535	Os	Os06g0183700	osa-miR156a	Gene	Os
Os06g0183700	OG0012276	115: miR156, miR157, miR535	Os	Os06g0183700	osa-miR156d	Gene	Os
Os06g0183700	OG0012276	115: miR156, miR157, miR535	Os	Os06g0183700	osa-miR156l-5p	Gene	Os
Os06g0183700	OG0012276	115: miR156, miR157, miR535	Os	Os06g0183700	osa-miR156j-5p	Gene	Os
Os06g0183700	OG0012276	115: miR156, miR157, miR535	Os	Os06g0183700	osa-miR156e	Gene	Os
Os06g0183700	OG0012276	115: miR156, miR157, miR535	Os	Os06g0183700	osa-miR156b-5p	Gene	Os
Os06g0183700	OG0012276	38: miR167	Os	Os06g0183700	osa-miR167e-3p	Gene	Os
Os06g0183700	OG0012276	115: miR156, miR157, miR535	Os	Os06g0183700	osa-miR156g-5p	Gene	Os
Os06g0183700	OG0012276	115: miR156, miR157, miR535	Os	Os06g0183700	osa-miR156h-5p	Gene	Os
Os06g0183700	OG0012276	328: miR531	Os	Os06g0183700	osa-miR531b	Gene	Os
Os06g0183700	OG0012276	115: miR156, miR157, miR535	Os	Os06g0183700	osa-miR156i	Gene	Os
Os06g0183700	OG0012276	115: miR156, miR157, miR535	Os	Os06g0183700	osa-miR156c-5p	Gene	Os
Os06g0183700	OG0012276	115: miR156, miR157, miR535	Os	Os06g0183700	osa-miR156f-5p	Gene	Os
Os06g0184200	OG0003839	346: miR529	Os	Os06g0184200	osa-miR529a	Gene	Os
Os06g0184300	OG0008486	453: miR2924	Os	Os06g0184300	osa-miR2924	Gene	Os	BIP110
Os06g0184300	OG0008486	613: miR1428	Os	Os06g0184300	osa-miR1428e-3p	Gene	Os	BIP110
Os06g0184400	OG0002518	131: miR5524	Os	Os06g0184400	osa-miR5524	Gene	Os
Os06g0184400	OG0002518	700: miR5534, miR833	Os	Os06g0184400	osa-miR5534b	Gene	Os
Os06g0184400	OG0002518	47: miR5510	Os	Os06g0184400	osa-miR5510	Gene	Os
Os06g0184500	OG0003509	68: miR2925	Os	Os06g0184500	osa-miR2925	Gene	Os
Os06g0184500	OG0003509	752: miR1320	Os	Os06g0184500	osa-miR1320-3p	Gene	Os
Os06g0184866	OG0006289	627: miR2105	Os	Os06g0184866	osa-miR2105	Gene	Os
Os06g0184900	OG0011535	254: miR11336, miR11343	Os	Os06g0184900	osa-miR11336-5p	Gene	Os	OsHCT3
Os06g0184900	OG0011535	448: miR1437	Os	Os06g0184900	osa-miR1437b-3p	Gene	Os	OsHCT3
Os06g0185100	OG0002645	732: miR5495	Os	Os06g0185100	osa-miR5495	Gene	Os
Os06g0185700	OG0006725	391: miR159	Os	Os06g0185700	osa-miR159a.2	Gene	Os
Os06g0185800	OG0011412	29: miR5146	Os	Os06g0185800	osa-miR5146	Gene	Os
Os06g0185800	OG0011412	380: miR165, miR166	Lj, Os	Os06g0185800	osa-miR166k-5p	Gene	Os
Os06g0185800	OG0011412	784: miR6251	Os	Os06g0185800	osa-miR6251	Gene	Os
Os06g0185800	OG0011412	23: miR5511	Os	Os06g0185800	osa-miR5511	Gene	Os
Os06g0186000	OG0019200	272: miR5509	Os	Os06g0186000	osa-miR5509	Gene	Os	OsSTA170
Os06g0186100	OG0007482	440: miR168	Os	Os06g0186100	osa-miR168a-5p	Gene	Os
Os06g0186100	OG0007482	374: miR2873, miR5079, miR5490	Os	Os06g0186100	osa-miR2873b	Gene	Os
Os06g0186300	OG0019200	730: miR5515	Os	Os06g0186300	osa-miR5515	Gene	Os
Os06g0186300	OG0019200	649: miR5530	Os	Os06g0186300	osa-miR5530	Gene	Os
Os06g0186400	OG0006216	771: miR169	Os	Os06g0186400	osa-miR169r-5p	Gene	Os	OsSCP32
Os06g0186400	OG0006216	475: miR167	Os	Os06g0186400	osa-miR167d-3p	Gene	Os	OsSCP32
Os06g0186400	OG0006216	771: miR169	Os	Os06g0186400	osa-miR169m	Gene	Os	OsSCP32
Os06g0186400	OG0006216	771: miR169	Os	Os06g0186400	osa-miR169o	Gene	Os	OsSCP32
Os06g0186400	OG0006216	771: miR169	Os	Os06g0186400	osa-miR169g	Gene	Os	OsSCP32
Os06g0186400	OG0006216	550: miR414	Os	Os06g0186400	osa-miR414	Gene	Os	OsSCP32
Os06g0186400	OG0006216	771: miR169	Os	Os06g0186400	osa-miR169a	Gene	Os	OsSCP32
Os06g0186400	OG0006216	65: miR810	Os	Os06g0186400	osa-miR810b.1	Gene	Os	OsSCP32
Os06g0186400	OG0006216	771: miR169	Os	Os06g0186400	osa-miR169d	Gene	Os	OsSCP32
Os06g0186400	OG0006216	771: miR169	Os	Os06g0186400	osa-miR169k	Gene	Os	OsSCP32
Os06g0186400	OG0006216	771: miR169	Os	Os06g0186400	osa-miR169c	Gene	Os	OsSCP32
Os06g0186400	OG0006216	771: miR169	Os	Os06g0186400	osa-miR169b	Gene	Os	OsSCP32
Os06g0186400	OG0006216	771: miR169	Os	Os06g0186400	osa-miR169n	Gene	Os	OsSCP32
Os06g0186400	OG0006216	771: miR169	Os	Os06g0186400	osa-miR169l	Gene	Os	OsSCP32
Os06g0186400	OG0006216	771: miR169	Os	Os06g0186400	osa-miR169e	Gene	Os	OsSCP32
Os06g0186400	OG0006216	771: miR169	Os	Os06g0186400	osa-miR169i-5p.1	Gene	Os	OsSCP32
Os06g0186400	OG0006216	771: miR169	Os	Os06g0186400	osa-miR169h	Gene	Os	OsSCP32
Os06g0186400	OG0006216	771: miR169	Os	Os06g0186400	osa-miR169j	Gene	Os	OsSCP32
Os06g0186400	OG0006216	771: miR169	Os	Os06g0186400	osa-miR169f.1	Gene	Os	OsSCP32
Os06g0186500	OG0009981	296: miR2100	Os	Os06g0186500	osa-miR2100-5p	Gene	Os
Os06g0186600	OG0001371	689: miR1859, miR2118, miR482	Os	Os06g0186600	osa-miR2118o	Gene	Os
Os06g0186600	OG0001371	224: miR1850	Os	Os06g0186600	osa-miR1850.2	Gene	Os
Os06g0186700	OG0003396	319: miR5529	Os	Os06g0186700	osa-miR5529	Gene	Os
Os06g0186700	OG0003396	491: miR444	Os	Os06g0186700	osa-miR444a-5p	Gene	Os
Os06g0186700	OG0003396	115: miR156, miR157, miR535	Os	Os06g0186700	osa-miR535-5p	Gene	Os
Os06g0186700	OG0003396	207: miR415	Os	Os06g0186700	osa-miR415	Gene	Os
Os06g0186900	OG0004564	541: miR397	Os	Os06g0186900	osa-miR397b	Gene	Os
Os06g0186900	OG0004564	541: miR397	Os	Os06g0186900	osa-miR397a	Gene	Os
Os06g0187300	OG0005888	140: miR5800	Os	Os06g0187300	osa-miR5800	Gene	Os
Os06g0187900	OG0003397	781: miR2093	Os	Os06g0187900	osa-miR2093-5p	Gene	Os	RSZ21A
Os06g0188000	OG0003563	700: miR5534, miR833	Os	Os06g0188000	osa-miR5534a	Gene	Os	OsCNGC10
Os06g0188000	OG0003563	397: miR169, miR5513	Os	Os06g0188000	osa-miR169f.2	Gene	Os	OsCNGC10
Os06g0188100	OG0012879	44: miR814	Os	Os06g0188100	osa-miR814b	Gene	Os
Os06g0188100	OG0012879	44: miR814	Os	Os06g0188100	osa-miR814c	Gene	Os
Os06g0188100	OG0012879	489: miR5540	Os	Os06g0188100	osa-miR5540	Gene	Os
Os06g0188100	OG0012879	44: miR814	Os	Os06g0188100	osa-miR814a	Gene	Os
Os06g0188550	OG0016294	613: miR1428	Os	Os06g0188550	osa-miR1428a-3p	Gene	Os
Os06g0188550	OG0016294	364: miR6245	Os	Os06g0188550	osa-miR6245b-5p	Gene	Os
Os06g0188550	OG0016294	402: miR5544, miR854	Os	Os06g0188550	osa-miR5544	Gene	Os
Os06g0188550	OG0016294	582: miR2877	Os	Os06g0188550	osa-miR2877	Gene	Os
Os06g0188600	OG0000366	201: miR1320, miR1439	Os	Os06g0188600	osa-miR1320-5p	Gene	Os	OsGLR4.2
Os06g0188600	OG0000366	227: miR2905	Os	Os06g0188600	osa-miR2905	Gene	Os	OsGLR4.2
Os06g0188600	OG0000366	57: miR5834, miR774	Os	Os06g0188600	osa-miR5834	Gene	Os	OsGLR4.2
Os06g0188600	OG0000366	262: miR2095, miR5537	Os	Os06g0188600	osa-miR2095-5p	Gene	Os	OsGLR4.2
Os06g0188700	OG0000366	560: miR319	Os	Os06g0188700	osa-miR319a-5p	Gene	Os	OsGLR4.3
Os06g0188700	OG0000366	120: miR396	Os	Os06g0188700	osa-miR396c-3p	Gene	Os	OsGLR4.3
Os06g0188700	OG0000366	681: miR5489, miR5506	Os	Os06g0188700	osa-miR5506	Gene	Os	OsGLR4.3
Os06g0188800	OG0013463	491: miR444	Os	Os06g0188800	osa-miR444a-5p	Gene	Os	OsGLR4.4
Os06g0188800	OG0013463	161: miR395	Os	Os06g0188800	osa-miR395c	Gene	Os	OsGLR4.4
Os06g0189200	OG0001191	292: miR6246	Os	Os06g0189200	osa-miR6246	Gene	Os
Os06g0189200	OG0001191	315: miR3982	Os	Os06g0189200	osa-miR3982-3p	Gene	Os
Os06g0189600	OG0000498	759: miR5801	Os	Os06g0189600	osa-miR5801a	Gene	Os
Os06g0189600	OG0000498	759: miR5801	Os	Os06g0189600	osa-miR5801b	Gene	Os
Os06g0189600	OG0000498	33: miR3980	Os	Os06g0189600	osa-miR3980a-3p	Gene	Os
Os06g0189600	OG0000498	33: miR3980	Os	Os06g0189600	osa-miR3980b-3p	Gene	Os
Os06g0190700	OG0000366	262: miR2095, miR5537	Os	Os06g0190700	osa-miR5537	Gene	Os	OsGLR4.8
Os06g0190700	OG0000366	136: miR418, miR5658	Os	Os06g0190700	osa-miR418	Gene	Os	OsGLR4.8
Os06g0190800	OG0000366	282: miR5078	Os	Os06g0190800	osa-miR5078	Gene	Os	OsGLR4.9
Os06g0190800	OG0000366	327: miR5789	Os	Os06g0190800	osa-miR5789	Gene	Os	OsGLR4.9
Os06g0190800	OG0000366	654: miR413	Os	Os06g0190800	osa-miR413	Gene	Os	OsGLR4.9
Os06g0190800	OG0000366	719: miR5829	Os	Os06g0190800	osa-miR5829	Gene	Os	OsGLR4.9
Os06g0190800	OG0000366	122: miR1846	Os	Os06g0190800	osa-miR1846e	Gene	Os	OsGLR4.9
Os06g0190850	OG0018786	278: miR2092	Os	Os06g0190850	osa-miR2092-3p	Gene	Os
Os06g0190850	OG0018786	656: miR437	Os	Os06g0190850	osa-miR437	Gene	Os
Os06g0190950	OG0000044	199: miR165, miR166	Os	Os06g0190950	osa-miR166f	Gene	Os
Os06g0190950	OG0000044	199: miR165, miR166	Os	Os06g0190950	osa-miR166m	Gene	Os
Os06g0190950	OG0000044	199: miR165, miR166	Os	Os06g0190950	osa-miR166d-3p	Gene	Os
Os06g0190950	OG0000044	199: miR165, miR166	Os	Os06g0190950	osa-miR166a-3p	Gene	Os
Os06g0190950	OG0000044	199: miR165, miR166	Os	Os06g0190950	osa-miR166e-3p	Gene	Os
Os06g0190950	OG0000044	199: miR165, miR166	Os	Os06g0190950	osa-miR166c-3p	Gene	Os
Os06g0190950	OG0000044	199: miR165, miR166	Os	Os06g0190950	osa-miR166j-3p	Gene	Os
Os06g0190950	OG0000044	199: miR165, miR166	Os	Os06g0190950	osa-miR166b-3p	Gene	Os
Os06g0191200	OG0011350	752: miR1320	Os	Os06g0191200	osa-miR1320-3p	Gene	Os
Os06g0191300	OG0004255	673: miR5071	Os	Os06g0191300	osa-miR5071	Gene	Os	OsMKK5
Os06g0191300	OG0004255	605: miR1848, miR5809	Os	Os06g0191300	osa-miR1848	Gene	Os	OsMKK5
Os06g0191700	OG0001191	543: miR408	Os	Os06g0191700	osa-miR408-3p	Gene	Os
Os06g0191700	OG0001191	805: miR2867	Os	Os06g0191700	osa-miR2867-3p	Gene	Os
Os06g0191700	OG0001191	315: miR3982	Os	Os06g0191700	osa-miR3982-3p	Gene	Os
Os06g0191800	OG0001191	543: miR408	Os	Os06g0191800	osa-miR408-3p	Gene	Os	OsCYP709C11
Os06g0191800	OG0001191	315: miR3982	Os	Os06g0191800	osa-miR3982-3p	Gene	Os	OsCYP709C11
Os06g0192500	OG0011237	755: miR162, miR7520	Os	Os06g0192500	osa-miR162b	Gene	Os	P0698A06.12-1
Os06g0192500	OG0011237	667: miR1860	Os	Os06g0192500	osa-miR1860-5p	Gene	Os	P0698A06.12-1
Os06g0192500	OG0011237	713: miR5153	Os	Os06g0192500	osa-miR5153	Gene	Os	P0698A06.12-1
Os06g0192500	OG0011237	328: miR531	Os	Os06g0192500	osa-miR531c	Gene	Os	P0698A06.12-1
Os06g0192500	OG0011237	328: miR531	Os	Os06g0192500	osa-miR531b	Gene	Os	P0698A06.12-1
Os06g0192500	OG0011237	145: miR5819	Os	Os06g0192500	osa-miR5819	Gene	Os	P0698A06.12-1
Os06g0192500	OG0011237	328: miR531	Os	Os06g0192500	osa-miR531a	Gene	Os	P0698A06.12-1
Os06g0192600	OG0011848	406: miR2873, miR860	Os	Os06g0192600	osa-miR2873c	Gene	Os	OsRpt1a
Os06g0192800	OG0002954	68: miR2925	Os	Os06g0192800	osa-miR2925	Gene	Os
Os06g0192900	OG0004546	348: miR5528	Os	Os06g0192900	osa-miR5528	Gene	Os
Os06g0193200	OG0002132	145: miR5819	Os	Os06g0193200	osa-miR5819	Gene	Os	OsPME19
Os06g0193400	OG0015184	464: miR5148	Os	Os06g0193400	osa-miR5148a	Gene	Os	OsPTF1
Os06g0193400	OG0015184	117: miR5499	Os	Os06g0193400	osa-miR5499	Gene	Os	OsPTF1
Os06g0193400	OG0015184	464: miR5148	Os	Os06g0193400	osa-miR5148c	Gene	Os	OsPTF1
Os06g0193400	OG0015184	464: miR5148	Os	Os06g0193400	osa-miR5148b	Gene	Os	OsPTF1
Os06g0193400	OG0015184	227: miR2905	Os	Os06g0193400	osa-miR2905	Gene	Os	OsPTF1
Os06g0194000	OG0002946	475: miR167	Os	Os06g0194000	osa-miR167h-3p	Gene	Os	ERF71
Os06g0194000	OG0002946	425: miR5793	Os	Os06g0194000	osa-miR5793	Gene	Os	ERF71
Os06g0194200	OG0015028	170: miR2919	Os	Os06g0194200	osa-miR2919	Gene	Os
Os06g0194900	OG0000678	202: miR170, miR171	Os	Os06g0194900	osa-miR171b	Gene	Os	SUS2
Os06g0194900	OG0000678	202: miR170, miR171	Os	Os06g0194900	osa-miR171i-3p	Gene	Os	SUS2
Os06g0194900	OG0000678	771: miR169	Os	Os06g0194900	osa-miR169r-5p	Gene	Os	SUS2
Os06g0194900	OG0000678	202: miR170, miR171	Os	Os06g0194900	osa-miR171d-3p	Gene	Os	SUS2
Os06g0194900	OG0000678	202: miR170, miR171	Os	Os06g0194900	osa-miR171a	Gene	Os	SUS2
Os06g0194900	OG0000678	149: miR5519	Os	Os06g0194900	osa-miR5519	Gene	Os	SUS2
Os06g0194900	OG0000678	202: miR170, miR171	Os	Os06g0194900	osa-miR171e-3p	Gene	Os	SUS2
Os06g0194900	OG0000678	202: miR170, miR171	Os	Os06g0194900	osa-miR171f-3p	Gene	Os	SUS2
Os06g0194900	OG0000678	202: miR170, miR171	Os	Os06g0194900	osa-miR171c-3p	Gene	Os	SUS2
Os06g0195600	OG0015112	347: miR816	Os	Os06g0195600	osa-miR816	Gene	Os
Os06g0195600	OG0015112	252: miR170, miR171	Os	Os06g0195600	osa-miR171c-5p	Gene	Os
Os06g0195600	OG0015112	649: miR5530	Os	Os06g0195600	osa-miR5530	Gene	Os
Os06g0196500	OG0019015	202: miR170, miR171	Os	Os06g0196500	osa-miR171b	Gene	Os	P0528E04.25
Os06g0196500	OG0019015	202: miR170, miR171	Os	Os06g0196500	osa-miR171e-3p	Gene	Os	P0528E04.25
Os06g0196500	OG0019015	202: miR170, miR171	Os	Os06g0196500	osa-miR171c-3p	Gene	Os	P0528E04.25
Os06g0196500	OG0019015	202: miR170, miR171	Os	Os06g0196500	osa-miR171d-3p	Gene	Os	P0528E04.25
Os06g0196500	OG0019015	33: miR3980	Os	Os06g0196500	osa-miR3980a-3p	Gene	Os	P0528E04.25
Os06g0196500	OG0019015	202: miR170, miR171	Os	Os06g0196500	osa-miR171f-3p	Gene	Os	P0528E04.25
Os06g0196500	OG0019015	33: miR3980	Os	Os06g0196500	osa-miR3980b-3p	Gene	Os	P0528E04.25
Os06g0196500	OG0019015	202: miR170, miR171	Os	Os06g0196500	osa-miR171i-3p	Gene	Os	P0528E04.25
Os06g0196600	OG0016697	513: miR528	Os	Os06g0196600	osa-miR528-5p	Gene	Os	OsKASI
Os06g0196700	OG0003569	680: miR5538	Os	Os06g0196700	osa-miR5538	Gene	Os	ARF16
Os06g0196700	OG0003569	145: miR5819	Os	Os06g0196700	osa-miR5819	Gene	Os	ARF16
Os06g0196700	OG0003569	380: miR165, miR166	Os	Os06g0196700	osa-miR166b-5p	Gene	Os	ARF16
Os06g0196900	OG0003327	190: miR5144	Os	Os06g0196900	osa-miR5144-3p	Gene	Os	P0528E04.36-1
Os06g0198100	OG0000228	807: miR1876	Os	Os06g0198100	osa-miR1876	Gene	Os
Os06g0198600	OG0008062	161: miR395	Os	Os06g0198600	osa-miR395o	Gene	Os
Os06g0198600	OG0008062	656: miR437	Os	Os06g0198600	osa-miR437	Gene	Os
Os06g0198600	OG0008062	813: miR166	Os	Os06g0198600	osa-miR166j-5p	Gene	Os
Os06g0198600	OG0008062	430: miR1850, miR6253, miR6255, miR815	Os	Os06g0198600	osa-miR6255	Gene	Os
Os06g0198600	OG0008062	478: miR5157	Os	Os06g0198600	osa-miR5157a-5p	Gene	Os
Os06g0198600	OG0008062	478: miR5157	Os	Os06g0198600	osa-miR5157b-5p	Gene	Os
Os06g0198600	OG0008062	342: miR2876	Os	Os06g0198600	osa-miR2876-5p	Gene	Os
Os06g0198700	OG0005507	232: miR5504	Os	Os06g0198700	osa-miR5504	Gene	Os
Os06g0198700	OG0005507	267: miR5837, miR7695	Os	Os06g0198700	osa-miR7695-3p	Gene	Os
Os06g0198700	OG0005507	707: miR1866	Os	Os06g0198700	osa-miR1866-3p	Gene	Os
Os06g0198800	OG0005678	566: miR443, miR5574	Os	Os06g0198800	osa-miR443	Gene	Os
Os06g0198800	OG0005678	77: miR5791	Os	Os06g0198800	osa-miR5791	Gene	Os
Os06g0198900	OG0002452	276: miR1846	Os	Os06g0198900	osa-miR1846b-3p	Gene	Os	OsRLCK202
Os06g0198900	OG0002452	276: miR1846	Os	Os06g0198900	osa-miR1846a-3p	Gene	Os	OsRLCK202
Os06g0199000	OG0008875	244: miR5152	Os	Os06g0199000	osa-miR5152-3p	Gene	Os
Os06g0199100	OG0010432	436: miR1436	Os	Os06g0199100	osa-miR1436	Gene	Os
Os06g0199100	OG0010432	708: miR5824, novel_miRNA_58	Os	Os06g0199100	osa-miR5824	Gene	Os
Os06g0199200	OG0004075	342: miR2876	Os	Os06g0199200	osa-miR2876-5p	Gene	Os	B1172G12.23-1
Os06g0199200	OG0004075	779: miR159, miR319	Os	Os06g0199200	osa-miR159a.1	Gene	Os	B1172G12.23-1
Os06g0199200	OG0004075	779: miR159, miR319	Os	Os06g0199200	osa-miR159b	Gene	Os	B1172G12.23-1
Os06g0199200	OG0004075	666: miR1870, miR1874	Os	Os06g0199200	osa-miR1870-3p	Gene	Os	B1172G12.23-1
Os06g0199200	OG0004075	186: miR5533	Os	Os06g0199200	osa-miR5533	Gene	Os	B1172G12.23-1
Os06g0199200	OG0004075	430: miR1850, miR6253, miR6255, miR815	Os	Os06g0199200	osa-miR1850.1	Gene	Os	B1172G12.23-1
Os06g0199200	OG0004075	803: miR530	Os	Os06g0199200	osa-miR530-3p	Gene	Os	B1172G12.23-1
Os06g0199500	OG0005365	19: miR2093	Os	Os06g0199500	osa-miR2093-3p	Gene	Os	OsHAL3
Os06g0199800	OG0008236	552: miR821	Os	Os06g0199800	osa-miR821c	Gene	Os	OsGPCR
Os06g0199800	OG0008236	552: miR821	Os	Os06g0199800	osa-miR821a	Gene	Os	OsGPCR
Os06g0199800	OG0008236	587: miR5799, miR812	Os	Os06g0199800	osa-miR812l	Gene	Os	OsGPCR
Os06g0199800	OG0008236	587: miR5799, miR812	Os	Os06g0199800	osa-miR812m	Gene	Os	OsGPCR
Os06g0199800	OG0008236	587: miR5799, miR812	Os	Os06g0199800	osa-miR812k	Gene	Os	OsGPCR
Os06g0199800	OG0008236	552: miR821	Os	Os06g0199800	osa-miR821b	Gene	Os	OsGPCR
Os06g0199800	OG0008236	607: miR1846	Os	Os06g0199800	osa-miR1846d-3p	Gene	Os	OsGPCR
Os06g0201200	OG0015000	35: miR4228, miR5074	Os	Os06g0201200	osa-miR5074	Gene	Os
Os06g0201500	OG0015000	398: miR5157	Os	Os06g0201500	osa-miR5157b-3p	Gene	Os
Os06g0201500	OG0015000	398: miR5157	Os	Os06g0201500	osa-miR5157a-3p	Gene	Os
Os06g0202100	OG0015000	476: miR167	Os	Os06g0202100	osa-miR167g	Gene	Os
Os06g0202100	OG0015000	476: miR167	Os	Os06g0202100	osa-miR167f	Gene	Os
Os06g0202100	OG0015000	476: miR167	Os	Os06g0202100	osa-miR167d-5p	Gene	Os
Os06g0202100	OG0015000	476: miR167	Os	Os06g0202100	osa-miR167i-5p	Gene	Os
Os06g0202100	OG0015000	476: miR167	Os	Os06g0202100	osa-miR167e-5p	Gene	Os
Os06g0202100	OG0015000	476: miR167	Os	Os06g0202100	osa-miR167h-5p	Gene	Os
Os06g0202100	OG0015000	476: miR167	Os	Os06g0202100	osa-miR167j	Gene	Os
Os06g0202400	OG0018884	389: miR6256	Os	Os06g0202400	osa-miR6256	Gene	Os
Os06g0202700	OG0018884	373: miR1881	Os	Os06g0202700	osa-miR1881	Gene	Os
Os06g0203200	OG0001447	303: miR2097	Os	Os06g0203200	osa-miR2097-3p	Gene	Os	OSJNBa0016O19.28-1
Os06g0203200	OG0001447	161: miR395	Os	Os06g0203200	osa-miR395v	Gene	Os	OSJNBa0016O19.28-1
Os06g0203400	OG0001447	734: miR6245	Os	Os06g0203400	osa-miR6245	Gene	Os
Os06g0203600	OG0008696	77: miR5791	Os	Os06g0203600	osa-miR5791	Gene	Os	CHI2
Os06g0203600	OG0008696	389: miR6256	Os	Os06g0203600	osa-miR6256	Gene	Os	CHI2
Os06g0203700	OG0001649	803: miR530	Os	Os06g0203700	osa-miR530-3p	Gene	Os
Os06g0203800	OG0002574	469: miR390	At, Os	Os06g0203800	osa-miR390-5p	Gene	Os	RLCK204
Os06g0203800	OG0002574	278: miR2092	Os	Os06g0203800	osa-miR2092-3p	Gene	Os	RLCK204
Os06g0203800	OG0002574	793: miR11337, miR11338, miR11342	Os	Os06g0203800	osa-miR11338-5p	Gene	Os	RLCK204
Os06g0203800	OG0002574	653: miR2864	Os	Os06g0203800	osa-miR2864.1	Gene	Os	RLCK204
Os06g0204250	OG0019508	419: miR2867	Os	Os06g0204250	osa-miR2867-5p	Gene	Os
Os06g0204400	OG0005286	670: miR5497	Os	Os06g0204400	osa-miR5497	Gene	Os
Os06g0204400	OG0005286	741: miR3434, miR5486	Os	Os06g0204400	osa-miR5486	Gene	Os
Os06g0204400	OG0005286	774: miR1429	Os	Os06g0204400	osa-miR1429-3p	Gene	Os
Os06g0204400	OG0005286	762: miR1440	Os	Os06g0204400	osa-miR1440a	Gene	Os
Os06g0204600	OG0000132	464: miR5148	Os	Os06g0204600	osa-miR5148a	Gene	Os	OsFbox302
Os06g0204600	OG0000132	464: miR5148	Os	Os06g0204600	osa-miR5148b	Gene	Os	OsFbox302
Os06g0204600	OG0000132	263: miR2864	Os	Os06g0204600	osa-miR2864.2	Gene	Os	OsFbox302
Os06g0204600	OG0000132	771: miR169	Os	Os06g0204600	osa-miR169q	Gene	Os	OsFbox302
Os06g0204600	OG0000132	464: miR5148	Os	Os06g0204600	osa-miR5148c	Gene	Os	OsFbox302
Os06g0204800	OG0001237	187: miR396	Os	Os06g0204800	osa-miR396h	Gene	Os	OsGRF2
Os06g0204800	OG0001237	724: miR396	Lj, Os	Os06g0204800	osa-miR396c-5p	Gene	Os	OsGRF2
Os06g0204800	OG0001237	724: miR396	Lj, Os	Os06g0204800	osa-miR396a-5p	Gene	Os	OsGRF2
Os06g0204800	OG0001237	187: miR396	Os	Os06g0204800	osa-miR396d	Gene	Os	OsGRF2
Os06g0204800	OG0001237	724: miR396	Lj, Os	Os06g0204800	osa-miR396b-5p	Gene	Os	OsGRF2
Os06g0204800	OG0001237	187: miR396	Os	Os06g0204800	osa-miR396g	Gene	Os	OsGRF2
Os06g0204800	OG0001237	187: miR396	Os	Os06g0204800	osa-miR396e-5p	Gene	Os	OsGRF2
Os06g0204800	OG0001237	187: miR396	Os	Os06g0204800	osa-miR396f-5p	Gene	Os	OsGRF2
Os06g0205250	OG0016293	454: miR2102	Os	Os06g0205250	osa-miR2102-5p	Gene	Os
Os06g0205250	OG0016293	224: miR1850	Os	Os06g0205250	osa-miR1850.2	Gene	Os
Os06g0205250	OG0016293	205: miR2275	Os	Os06g0205250	osa-miR2275c	Gene	Os
Os06g0205250	OG0016293	22: miR810	Os	Os06g0205250	osa-miR810a	Gene	Os
Os06g0205337	OG0000005	811: miR5501	Os	Os06g0205337	osa-miR5501	Gene	Os
Os06g0205337	OG0000005	759: miR5801	Os	Os06g0205337	osa-miR5801a	Gene	Os
Os06g0205337	OG0000005	161: miR395	Lj, Os	Os06g0205337	osa-miR395u	Gene	Os
Os06g0205600	OG0002832	122: miR1846	Os	Os06g0205600	osa-miR1846b-5p	Gene	Os
Os06g0205600	OG0002832	122: miR1846	Os	Os06g0205600	osa-miR1846c-5p	Gene	Os
Os06g0205600	OG0002832	122: miR1846	Os	Os06g0205600	osa-miR1846a-5p	Gene	Os
Os06g0205600	OG0002832	511: miR5508	Os	Os06g0205600	osa-miR5508	Gene	Os
Os06g0205600	OG0002832	487: miR5836	Os	Os06g0205600	osa-miR5836	Gene	Os
Os06g0206100	OG0011298	364: miR6245	Os	Os06g0206100	osa-miR6245b-5p	Gene	Os
Os06g0206100	OG0011298	137: miR1426, miR172	Lj, Os	Os06g0206100	osa-miR172b	Gene	Os
Os06g0206200	OG0012841	530: miR2095	Os	Os06g0206200	osa-miR2095-3p	Gene	Os
Os06g0206300	OG0016316	319: miR5529	Os	Os06g0206300	osa-miR5529	Gene	Os
Os06g0206401	OG0001258	296: miR2100	Os	Os06g0206401	osa-miR2100-5p	Gene	Os
Os06g0206700	OG0004211	301: miR2931, miR859	Os	Os06g0206700	osa-miR2931	Gene	Os
Os06g0207000	OG0015103	582: miR2877	Os	Os06g0207000	osa-miR2877	Gene	Os
Os06g0207200	OG0005879	209: miR2874, novel_miRNA_53	Os	Os06g0207200	osa-miR2874	Gene	Os
Os06g0207200	OG0005879	238: miR5488	Os	Os06g0207200	osa-miR5488	Gene	Os
Os06g0207500	OG0016618	342: miR2876	Os	Os06g0207500	osa-miR2876-5p	Gene	Os	OsTBL32
Os06g0207500	OG0016618	380: miR165, miR166	Os	Os06g0207500	osa-miR166h-5p	Gene	Os	OsTBL32
Os06g0207700	OG0000529	560: miR319	Os	Os06g0207700	osa-miR319a-5p	Gene	Os	OsCNGC13
Os06g0207700	OG0000529	173: miR160	Os	Os06g0207700	osa-miR160c-3p	Gene	Os	OsCNGC13
Os06g0207700	OG0000529	178: miR5496	Os	Os06g0207700	osa-miR5496	Gene	Os	OsCNGC13
Os06g0207700	OG0000529	97: miR5813	Os	Os06g0207700	osa-miR5813	Gene	Os	OsCNGC13
Os06g0207700	OG0000529	112: miR5805	Os	Os06g0207700	osa-miR5805	Gene	Os	OsCNGC13
Os06g0207783	OG0019376	77: miR5791	Os	Os06g0207783	osa-miR5791	Gene	Os
Os06g0207783	OG0019376	800: miR5830	Os	Os06g0207783	osa-miR5830	Gene	Os
Os06g0207783	OG0019376	784: miR6251	Os	Os06g0207783	osa-miR6251	Gene	Os
Os06g0208151	OG0011131	654: miR413	Os	Os06g0208151	osa-miR413	Gene	Os
Os06g0208151	OG0011131	305: miR11095, miR5144, novel_miRNA_34, novel_miRNA_63	Os	Os06g0208151	osa-miR5144-5p	Gene	Os
Os06g0208700	OG0019363	301: miR2931, miR859	Os	Os06g0208700	osa-miR2931	Gene	Os	OsPFA-DSP3
Os06g0208700	OG0019363	115: miR156, miR157, miR535	Os	Os06g0208700	osa-miR535-5p	Gene	Os	OsPFA-DSP3
Os06g0208700	OG0019363	126: miR5817	Os	Os06g0208700	osa-miR5817	Gene	Os	OsPFA-DSP3
Os06g0208700	OG0019363	707: miR1866	Os	Os06g0208700	osa-miR1866-3p	Gene	Os	OsPFA-DSP3
Os06g0208700	OG0019363	188: miR438	Os	Os06g0208700	osa-miR438	Gene	Os	OsPFA-DSP3
Os06g0208700	OG0019363	544: miR5160, miR5543	Os	Os06g0208700	osa-miR5543	Gene	Os	OsPFA-DSP3
Os06g0208951	OG0000849	720: miR3933, miR5485	Os	Os06g0208951	osa-miR5485	Gene	Os
Os06g0208951	OG0000849	352: miR444	Os	Os06g0208951	osa-miR444d.1	Gene	Os
Os06g0208951	OG0000849	352: miR444	Os	Os06g0208951	osa-miR444a-3p.1	Gene	Os
Os06g0209300	OG0008535	760: miR5505	Os	Os06g0209300	osa-miR5505	Gene	Os
Os06g0209300	OG0008535	185: miR7694	Os	Os06g0209300	osa-miR7694-3p	Gene	Os
Os06g0210000	OG0000145	796: miR1861	Os	Os06g0210000	osa-miR1861a	Gene	Os	P0021C04.4
Os06g0210000	OG0000145	796: miR1861	Os	Os06g0210000	osa-miR1861o	Gene	Os	P0021C04.4
Os06g0210100	OG0001196	653: miR2864	Os	Os06g0210100	osa-miR2864.1	Gene	Os
Os06g0210200	OG0006946	528: miR1428	Os	Os06g0210200	osa-miR1428e-5p	Gene	Os
Os06g0210200	OG0006946	528: miR1428	Os	Os06g0210200	osa-miR1428g-5p	Gene	Os
Os06g0210200	OG0006946	528: miR1428	Os	Os06g0210200	osa-miR1428f-5p	Gene	Os
Os06g0210200	OG0006946	746: miR1432	Os	Os06g0210200	osa-miR1432-3p	Gene	Os
Os06g0210200	OG0006946	755: miR162, miR7520	Os	Os06g0210200	osa-miR162b	Gene	Os
Os06g0210200	OG0006946	275: miR164, miR2096	Os	Os06g0210200	osa-miR2096-5p	Gene	Os
Os06g0210400	OG0000146	33: miR3980	Os	Os06g0210400	osa-miR3980b-3p	Gene	Os
Os06g0210400	OG0000146	175: miR5832	Os	Os06g0210400	osa-miR5832	Gene	Os
Os06g0210400	OG0000146	33: miR3980	Os	Os06g0210400	osa-miR3980a-3p	Gene	Os
Os06g0210500	OG0002079	600: miR2122, miR407	Os	Os06g0210500	osa-miR2122	Gene	Os	OsPT18
Os06g0210500	OG0002079	343: miR2101, miR867	Os	Os06g0210500	osa-miR2101-3p	Gene	Os	OsPT18
Os06g0211200	OG0001325	53: miR1869, miR5522	Os	Os06g0211200	osa-miR1869	Gene	Os	BZIP46
Os06g0211200	OG0001325	746: miR1432	Os	Os06g0211200	osa-miR1432-3p	Gene	Os	BZIP46
Os06g0211300	OG0008314	721: miR5149	Os	Os06g0211300	osa-miR5149	Gene	Os	P0701E03.3-1
Os06g0211500	OG0016736	175: miR5832	Os	Os06g0211500	osa-miR5832	Gene	Os
Os06g0211600	OG0019499	689: miR1859, miR2118, miR482	Os	Os06g0211600	osa-miR1859	Gene	Os
Os06g0212300	OG0007156	199: miR165, miR166	Os	Os06g0212300	osa-miR166k-3p	Gene	Os
Os06g0212300	OG0007156	199: miR165, miR166	Os	Os06g0212300	osa-miR166l-3p	Gene	Os
Os06g0212300	OG0007156	496: miR1847	Os	Os06g0212300	osa-miR1847.1	Gene	Os
Os06g0212400	OG0007156	266: miR812	Os	Os06g0212400	osa-miR812v	Gene	Os
Os06g0212500	OG0019499	259: miR1430	Os	Os06g0212500	osa-miR1430	Gene	Os
Os06g0212500	OG0019499	646: miR169	Os	Os06g0212500	osa-miR169r-3p	Gene	Os
Os06g0212600	OG0016295	513: miR528	Os	Os06g0212600	osa-miR528-5p	Gene	Os
Os06g0212600	OG0016295	49: miR164	Os	Os06g0212600	osa-miR164c	Gene	Os
Os06g0212600	OG0016295	49: miR164	Os	Os06g0212600	osa-miR164f	Gene	Os
Os06g0212600	OG0016295	49: miR164	Os	Os06g0212600	osa-miR164a	Gene	Os
Os06g0212600	OG0016295	49: miR164	Os	Os06g0212600	osa-miR164b	Gene	Os
Os06g0212900	OG0019248	771: miR169	Os	Os06g0212900	osa-miR169o	Gene	Os
Os06g0212900	OG0019248	771: miR169	Os	Os06g0212900	osa-miR169n	Gene	Os
Os06g0213400	OG0004092	734: miR6245	Os	Os06g0213400	osa-miR6245	Gene	Os
Os06g0213400	OG0004092	49: miR164	Os	Os06g0213400	osa-miR164c	Gene	Os
Os06g0213700	OG0006006	307: miR528	Os	Os06g0213700	osa-miR528-3p	Gene	Os	OsKRP2
Os06g0214100	OG0004930	156: miR1440	Os	Os06g0214100	osa-miR1440b	Gene	Os
Os06g0214100	OG0004930	91: miR5806	Os	Os06g0214100	osa-miR5806	Gene	Os
Os06g0214800	OG0000112	605: miR1848, miR5809	Os	Os06g0214800	osa-miR1848	Gene	Os	GID1L2
Os06g0214850	OG0000112	340: miR5531	Os	Os06g0214850	osa-miR5531	Gene	Os
Os06g0214850	OG0000112	732: miR5495	Os	Os06g0214850	osa-miR5495	Gene	Os
Os06g0214900	OG0010579	560: miR319	Os	Os06g0214900	osa-miR319a-5p	Gene	Os
Os06g0215100	OG0019101	510: miR6249	Os	Os06g0215100	osa-miR6249a	Gene	Os
Os06g0215100	OG0019101	510: miR6249	Os	Os06g0215100	osa-miR6249b	Gene	Os
Os06g0215200	OG0007713	54: miR1854, miR5076	Os	Os06g0215200	osa-miR5076	Gene	Os	P0537F07.21-1
Os06g0215200	OG0007713	410: miR1442	Os	Os06g0215200	osa-miR1442	Gene	Os	P0537F07.21-1
Os06g0215200	OG0007713	533: miR1873	Os	Os06g0215200	osa-miR1873	Gene	Os	P0537F07.21-1
Os06g0215200	OG0007713	783: miR5340	Os	Os06g0215200	osa-miR5340	Gene	Os	P0537F07.21-1
Os06g0215400	OG0005392	668: miR5798	Os	Os06g0215400	osa-miR5798	Gene	Os	OsPOP13
Os06g0215400	OG0005392	707: miR1866	Os	Os06g0215400	osa-miR1866-3p	Gene	Os	OsPOP13
Os06g0215600	OG0000422	262: miR2095, miR5537	Os	Os06g0215600	osa-miR5537	Gene	Os	OsOPR5
Os06g0215600	OG0000422	317: miR5801	Os	Os06g0215600	osa-miR5801c-3p	Gene	Os	OsOPR5
Os06g0215600	OG0000422	536: miR2928, miR447	Os	Os06g0215600	osa-miR2928	Gene	Os	OsOPR5
Os06g0215600	OG0000422	668: miR5798	Os	Os06g0215600	osa-miR5798	Gene	Os	OsOPR5
Os06g0216000	OG0000422	271: miR1862, miR2871, miR399, miR4239	Os	Os06g0216000	osa-miR1862d	Gene	Os	OsOPR3
Os06g0216200	OG0000422	178: miR5496	Os	Os06g0216200	osa-miR5496	Gene	Os	OsOPR2
Os06g0216200	OG0000422	464: miR5148	Os	Os06g0216200	osa-miR5148b	Gene	Os	OsOPR2
Os06g0216200	OG0000422	464: miR5148	Os	Os06g0216200	osa-miR5148c	Gene	Os	OsOPR2
Os06g0216200	OG0000422	464: miR5148	Os	Os06g0216200	osa-miR5148a	Gene	Os	OsOPR2
Os06g0216300	OG0000422	464: miR5148	Os	Os06g0216300	osa-miR5148b	Gene	Os	OsOPR1
Os06g0216300	OG0000422	464: miR5148	Os	Os06g0216300	osa-miR5148a	Gene	Os	OsOPR1
Os06g0216300	OG0000422	464: miR5148	Os	Os06g0216300	osa-miR5148c	Gene	Os	OsOPR1
Os06g0216300	OG0000422	771: miR169	Os	Os06g0216300	osa-miR169q	Gene	Os	OsOPR1
Os06g0216300	OG0000422	131: miR5524	Os	Os06g0216300	osa-miR5524	Gene	Os	OsOPR1
Os06g0216700	OG0001519	513: miR528	Os	Os06g0216700	osa-miR528-5p	Gene	Os	OsSCL3
Os06g0216700	OG0001519	373: miR1881	Os	Os06g0216700	osa-miR1881	Gene	Os	OsSCL3
Os06g0216700	OG0001519	487: miR5836	Os	Os06g0216700	osa-miR5836	Gene	Os	OsSCL3
Os06g0216800	OG0003680	296: miR2100	Os	Os06g0216800	osa-miR2100-5p	Gene	Os	OsCYP40a
Os06g0217300	OG0005884	487: miR5836	Os	Os06g0217300	osa-miR5836	Gene	Os	OsMADS55
Os06g0217300	OG0005884	724: miR396	At, Os	Os06g0217300	osa-miR396a-5p	Gene	Os	OsMADS55
Os06g0217300	OG0005884	724: miR396	At, Os	Os06g0217300	osa-miR396b-5p	Gene	Os	OsMADS55
Os06g0217600	OG0004732	624: miR1438	Os	Os06g0217600	osa-miR1438	Gene	Os
Os06g0218100	OG0002539	643: miR2090	Os	Os06g0218100	osa-miR2090	Gene	Os
Os06g0218200	OG0001222	700: miR5534, miR833	At, Os	Os06g0218200	osa-miR5534b	Gene	Os
Os06g0218200	OG0001222	44: miR814	Os	Os06g0218200	osa-miR814b	Gene	Os
Os06g0218200	OG0001222	521: miR2863, miR5827	Os	Os06g0218200	osa-miR2863b	Gene	Os
Os06g0218200	OG0001222	44: miR814	Os	Os06g0218200	osa-miR814c	Gene	Os
Os06g0218200	OG0001222	689: miR1859, miR2118, miR482	Os	Os06g0218200	osa-miR2118i	Gene	Os
Os06g0218200	OG0001222	44: miR814	Os	Os06g0218200	osa-miR814a	Gene	Os
Os06g0218300	OG0000301	153: miR1874	Os	Os06g0218300	osa-miR1874-3p	Gene	Os	P0644A02.19
Os06g0218500	OG0012472	270: miR818	Os	Os06g0218500	osa-miR818a	Gene	Os	OsMCM9	minichromosome maintenance 9 homologous recombination repair factor [Source:UniProtKB Gene Name;Acc:Q69QA6]
Os06g0218500	OG0012472	587: miR5799, miR812	Os	Os06g0218500	osa-miR812c	Gene	Os	OsMCM9	minichromosome maintenance 9 homologous recombination repair factor [Source:UniProtKB Gene Name;Acc:Q69QA6]
Os06g0218500	OG0012472	587: miR5799, miR812	Os	Os06g0218500	osa-miR812d	Gene	Os	OsMCM9	minichromosome maintenance 9 homologous recombination repair factor [Source:UniProtKB Gene Name;Acc:Q69QA6]
Os06g0218500	OG0012472	587: miR5799, miR812	Os	Os06g0218500	osa-miR812a	Gene	Os	OsMCM9	minichromosome maintenance 9 homologous recombination repair factor [Source:UniProtKB Gene Name;Acc:Q69QA6]
Os06g0218500	OG0012472	270: miR818	Os	Os06g0218500	osa-miR818c	Gene	Os	OsMCM9	minichromosome maintenance 9 homologous recombination repair factor [Source:UniProtKB Gene Name;Acc:Q69QA6]
Os06g0218500	OG0012472	587: miR5799, miR812	Os	Os06g0218500	osa-miR812e	Gene	Os	OsMCM9	minichromosome maintenance 9 homologous recombination repair factor [Source:UniProtKB Gene Name;Acc:Q69QA6]
Os06g0218500	OG0012472	161: miR395	Os	Os06g0218500	osa-miR395t	Gene	Os	OsMCM9	minichromosome maintenance 9 homologous recombination repair factor [Source:UniProtKB Gene Name;Acc:Q69QA6]
Os06g0218500	OG0012472	270: miR818	Os	Os06g0218500	osa-miR818d	Gene	Os	OsMCM9	minichromosome maintenance 9 homologous recombination repair factor [Source:UniProtKB Gene Name;Acc:Q69QA6]
Os06g0218500	OG0012472	436: miR1436	Os	Os06g0218500	osa-miR1436	Gene	Os	OsMCM9	minichromosome maintenance 9 homologous recombination repair factor [Source:UniProtKB Gene Name;Acc:Q69QA6]
Os06g0218500	OG0012472	270: miR818	Os	Os06g0218500	osa-miR818e	Gene	Os	OsMCM9	minichromosome maintenance 9 homologous recombination repair factor [Source:UniProtKB Gene Name;Acc:Q69QA6]
Os06g0218500	OG0012472	587: miR5799, miR812	Os	Os06g0218500	osa-miR5799	Gene	Os	OsMCM9	minichromosome maintenance 9 homologous recombination repair factor [Source:UniProtKB Gene Name;Acc:Q69QA6]
Os06g0218500	OG0012472	587: miR5799, miR812	Os	Os06g0218500	osa-miR812b	Gene	Os	OsMCM9	minichromosome maintenance 9 homologous recombination repair factor [Source:UniProtKB Gene Name;Acc:Q69QA6]
Os06g0218500	OG0012472	270: miR818	Os	Os06g0218500	osa-miR818b	Gene	Os	OsMCM9	minichromosome maintenance 9 homologous recombination repair factor [Source:UniProtKB Gene Name;Acc:Q69QA6]
Os06g0218600	OG0000852	390: miR5837	Os	Os06g0218600	osa-miR5837.1	Gene	Os	OsUCL16
Os06g0218600	OG0000852	307: miR528	Os	Os06g0218600	osa-miR528-3p	Gene	Os	OsUCL16
Os06g0218600	OG0000852	543: miR408	At, Lj, Os	Os06g0218600	osa-miR408-3p	Gene	Os	OsUCL16
Os06g0219400	OG0004334	269: miR6254	Os	Os06g0219400	osa-miR6254	Gene	Os
Os06g0219400	OG0004334	811: miR5501	Os	Os06g0219400	osa-miR5501	Gene	Os
Os06g0219400	OG0004334	728: miR5541	Os	Os06g0219400	osa-miR5541	Gene	Os
Os06g0219600	OG0006179	444: miR2275	Os	Os06g0219600	osa-miR2275a	Gene	Os
Os06g0219600	OG0006179	578: miR5835	Os	Os06g0219600	osa-miR5835	Gene	Os
Os06g0219600	OG0006179	444: miR2275	Os	Os06g0219600	osa-miR2275b	Gene	Os
Os06g0219700	OG0013361	749: miR169	Os	Os06g0219700	osa-miR169i-3p	Gene	Os	OsFbox304
Os06g0219800	OG0012438	202: miR170, miR171	Os	Os06g0219800	osa-miR171a	Gene	Os
Os06g0219900	OG0001414	139: miR5525	Os	Os06g0219900	osa-miR5525	Gene	Os
Os06g0219900	OG0001414	199: miR165, miR166	Os	Os06g0219900	osa-miR166i-3p	Gene	Os
Os06g0220300	OG0013219	469: miR390	Os	Os06g0220300	osa-miR390-5p	Gene	Os
Os06g0220800	OG0003964	759: miR5801	Os	Os06g0220800	osa-miR5801c-5p	Gene	Os	OsAPRL2
Os06g0220900	OG0013457	142: miR1441, novel_miRNA_59	Os	Os06g0220900	osa-miR1441	Gene	Os
Os06g0221000	OG0000704	71: miR11344	Os	Os06g0221000	osa-miR11344-3p	Gene	Os
Os06g0221100	OG0004895	402: miR5544, miR854	Os	Os06g0221100	osa-miR5544	Gene	Os
Os06g0221300	OG0001258	764: miR439	Os	Os06g0221300	osa-miR439i	Gene	Os
Os06g0221300	OG0001258	764: miR439	Os	Os06g0221300	osa-miR439e	Gene	Os
Os06g0221300	OG0001258	764: miR439	Os	Os06g0221300	osa-miR439a	Gene	Os
Os06g0221300	OG0001258	764: miR439	Os	Os06g0221300	osa-miR439b	Gene	Os
Os06g0221300	OG0001258	764: miR439	Os	Os06g0221300	osa-miR439c	Gene	Os
Os06g0221300	OG0001258	764: miR439	Os	Os06g0221300	osa-miR439h	Gene	Os
Os06g0221300	OG0001258	54: miR1854, miR5076	Os	Os06g0221300	osa-miR5076	Gene	Os
Os06g0221300	OG0001258	764: miR439	Os	Os06g0221300	osa-miR439g	Gene	Os
Os06g0221300	OG0001258	764: miR439	Os	Os06g0221300	osa-miR439d	Gene	Os
Os06g0221300	OG0001258	397: miR169, miR5513	Os	Os06g0221300	osa-miR169f.2	Gene	Os
Os06g0221300	OG0001258	764: miR439	Os	Os06g0221300	osa-miR439f	Gene	Os
Os06g0222800	OG0012635	374: miR2873, miR5079, miR5490	Os	Os06g0222800	osa-miR2873b	Gene	Os
Os06g0222800	OG0012635	518: miR1863, miR1871	Os	Os06g0222800	osa-miR1871	Gene	Os
Os06g0222900	OG0006209	586: miR156	Os	Os06g0222900	osa-miR156g-3p	Gene	Os
Os06g0222900	OG0006209	586: miR156	Os	Os06g0222900	osa-miR156c-3p	Gene	Os
Os06g0222900	OG0006209	586: miR156	Os	Os06g0222900	osa-miR156h-3p	Gene	Os
Os06g0222900	OG0006209	586: miR156	Os	Os06g0222900	osa-miR156f-3p	Gene	Os
Os06g0222900	OG0006209	586: miR156	Os	Os06g0222900	osa-miR156j-3p	Gene	Os
Os06g0222900	OG0006209	606: miR5075	Os	Os06g0222900	osa-miR5075	Gene	Os
Os06g0222900	OG0006209	586: miR156	Os	Os06g0222900	osa-miR156l-3p	Gene	Os
Os06g0223300	OG0002901	380: miR165, miR166	Os	Os06g0223300	osa-miR166l-5p	Gene	Os	MADS63
Os06g0223800	OG0004331	62: miR3981	Os	Os06g0223800	osa-miR3981-3p	Gene	Os	CSIL1
Os06g0223800	OG0004331	541: miR397	Os	Os06g0223800	osa-miR397b	Gene	Os	CSIL1
Os06g0223800	OG0004331	188: miR438	Os	Os06g0223800	osa-miR438	Gene	Os	CSIL1
Os06g0223800	OG0004331	281: miR5516	Os	Os06g0223800	osa-miR5516a	Gene	Os	CSIL1
Os06g0223800	OG0004331	395: miR5807	Os	Os06g0223800	osa-miR5807	Gene	Os	CSIL1
Os06g0223800	OG0004331	281: miR5516	Os	Os06g0223800	osa-miR5516b	Gene	Os	CSIL1
Os06g0223800	OG0004331	796: miR1861	Os	Os06g0223800	osa-miR1861d	Gene	Os	CSIL1
Os06g0224100	OG0005169	334: miR2866	Os	Os06g0224100	osa-miR2866	Gene	Os	MUB2
Os06g0224200	OG0008437	708: miR5824, novel_miRNA_58	Os	Os06g0224200	osa-miR5824	Gene	Os	OsGRL12
Os06g0224400	OG0000085	246: miR812	Os	Os06g0224400	osa-miR812t	Gene	Os
Os06g0224400	OG0000085	246: miR812	Os	Os06g0224400	osa-miR812n-3p	Gene	Os
Os06g0224400	OG0000085	246: miR812	Os	Os06g0224400	osa-miR812u	Gene	Os
Os06g0224400	OG0000085	728: miR5541	Os	Os06g0224400	osa-miR5541	Gene	Os
Os06g0224500	OG0000085	161: miR395	Os	Os06g0224500	osa-miR395k	Gene	Os
Os06g0224500	OG0000085	161: miR395	Os	Os06g0224500	osa-miR395i	Gene	Os
Os06g0224500	OG0000085	161: miR395	Os	Os06g0224500	osa-miR395s	Gene	Os
Os06g0224500	OG0000085	161: miR395	Os	Os06g0224500	osa-miR395l	Gene	Os
Os06g0224500	OG0000085	161: miR395	Os	Os06g0224500	osa-miR395r	Gene	Os
Os06g0224500	OG0000085	748: miR5493	Os	Os06g0224500	osa-miR5493	Gene	Os
Os06g0224500	OG0000085	161: miR395	Os	Os06g0224500	osa-miR395p	Gene	Os
Os06g0224500	OG0000085	161: miR395	Os	Os06g0224500	osa-miR395q	Gene	Os
Os06g0224500	OG0000085	161: miR395	Os	Os06g0224500	osa-miR395h	Gene	Os
Os06g0224500	OG0000085	161: miR395	Os	Os06g0224500	osa-miR395e	Gene	Os
Os06g0224500	OG0000085	161: miR395	Os	Os06g0224500	osa-miR395m	Gene	Os
Os06g0224500	OG0000085	161: miR395	Os	Os06g0224500	osa-miR395u	Gene	Os
Os06g0224500	OG0000085	161: miR395	Os	Os06g0224500	osa-miR395g	Gene	Os
Os06g0224500	OG0000085	307: miR528	Os	Os06g0224500	osa-miR528-3p	Gene	Os
Os06g0224500	OG0000085	161: miR395	Os	Os06g0224500	osa-miR395n	Gene	Os
Os06g0224500	OG0000085	161: miR395	Os	Os06g0224500	osa-miR395d	Gene	Os
Os06g0224500	OG0000085	161: miR395	Os	Os06g0224500	osa-miR395o	Gene	Os
Os06g0224500	OG0000085	161: miR395	Os	Os06g0224500	osa-miR395c	Gene	Os
Os06g0224500	OG0000085	161: miR395	Os	Os06g0224500	osa-miR395y	Gene	Os
Os06g0224500	OG0000085	161: miR395	Os	Os06g0224500	osa-miR395b	Gene	Os
Os06g0224500	OG0000085	161: miR395	Os	Os06g0224500	osa-miR395j	Gene	Os
Os06g0224650	OG0000085	161: miR395	Os	Os06g0224650	osa-miR395d	Gene	Os
Os06g0224650	OG0000085	161: miR395	Os	Os06g0224650	osa-miR395h	Gene	Os
Os06g0224650	OG0000085	199: miR165, miR166	Os	Os06g0224650	osa-miR166h-3p	Gene	Os
Os06g0224650	OG0000085	199: miR165, miR166	Os	Os06g0224650	osa-miR166g-3p	Gene	Os
Os06g0224650	OG0000085	161: miR395	Os	Os06g0224650	osa-miR395m	Gene	Os
Os06g0224650	OG0000085	161: miR395	Os	Os06g0224650	osa-miR395e	Gene	Os
Os06g0224650	OG0000085	161: miR395	Os	Os06g0224650	osa-miR395g	Gene	Os
Os06g0224650	OG0000085	161: miR395	Os	Os06g0224650	osa-miR395r	Gene	Os
Os06g0224650	OG0000085	161: miR395	Os	Os06g0224650	osa-miR395i	Gene	Os
Os06g0224650	OG0000085	161: miR395	Os	Os06g0224650	osa-miR395s	Gene	Os
Os06g0224650	OG0000085	161: miR395	Os	Os06g0224650	osa-miR395j	Gene	Os
Os06g0224650	OG0000085	161: miR395	Os	Os06g0224650	osa-miR395n	Gene	Os
Os06g0224650	OG0000085	161: miR395	Os	Os06g0224650	osa-miR395l	Gene	Os
Os06g0224650	OG0000085	161: miR395	Os	Os06g0224650	osa-miR395u	Gene	Os
Os06g0224650	OG0000085	161: miR395	Os	Os06g0224650	osa-miR395y	Gene	Os
Os06g0224650	OG0000085	161: miR395	Os	Os06g0224650	osa-miR395k	Gene	Os
Os06g0224650	OG0000085	161: miR395	Os	Os06g0224650	osa-miR395p	Gene	Os
Os06g0224650	OG0000085	161: miR395	Os	Os06g0224650	osa-miR395q	Gene	Os
Os06g0224650	OG0000085	161: miR395	Os	Os06g0224650	osa-miR395b	Gene	Os
Os06g0225100	OG0000085	190: miR5144	Os	Os06g0225100	osa-miR5144-3p	Gene	Os
Os06g0225100	OG0000085	508: miR1851	Os	Os06g0225100	osa-miR1851	Gene	Os
Os06g0225200	OG0000085	199: miR165, miR166	Os	Os06g0225200	osa-miR166g-3p	Gene	Os
Os06g0225200	OG0000085	199: miR165, miR166	Os	Os06g0225200	osa-miR166f	Gene	Os
Os06g0225200	OG0000085	161: miR395	Os	Os06g0225200	osa-miR395u	Gene	Os
Os06g0225200	OG0000085	199: miR165, miR166	Os	Os06g0225200	osa-miR166b-3p	Gene	Os
Os06g0225200	OG0000085	199: miR165, miR166	Os	Os06g0225200	osa-miR166c-3p	Gene	Os
Os06g0225200	OG0000085	199: miR165, miR166	Os	Os06g0225200	osa-miR166a-3p	Gene	Os
Os06g0225200	OG0000085	199: miR165, miR166	Os	Os06g0225200	osa-miR166h-3p	Gene	Os
Os06g0225200	OG0000085	167: miR3979, novel_miRNA_33	Os	Os06g0225200	osa-miR3979-3p	Gene	Os
Os06g0225200	OG0000085	199: miR165, miR166	Os	Os06g0225200	osa-miR166i-3p	Gene	Os
Os06g0225200	OG0000085	199: miR165, miR166	Os	Os06g0225200	osa-miR166d-3p	Gene	Os
Os06g0225200	OG0000085	199: miR165, miR166	Os	Os06g0225200	osa-miR166j-3p	Gene	Os
Os06g0225800	OG0002054	425: miR5793	Os	Os06g0225800	osa-miR5793	Gene	Os	OsSK2
Os06g0225900	OG0001784	406: miR2873, miR860	Os	Os06g0225900	osa-miR2873c	Gene	Os
Os06g0225900	OG0001784	395: miR5807	Os	Os06g0225900	osa-miR5807	Gene	Os
Os06g0226000	OG0001588	572: miR1847, miR394	Os	Os06g0226000	osa-miR1847.2	Gene	Os	P0690H04.13-1
Os06g0226000	OG0001588	701: miR827	Os	Os06g0226000	osa-miR827	Gene	Os	P0690H04.13-1
Os06g0226000	OG0001588	440: miR168	Os	Os06g0226000	osa-miR168a-5p	Gene	Os	P0690H04.13-1
Os06g0226000	OG0001588	286: miR1424	Os	Os06g0226000	osa-miR1424	Gene	Os	P0690H04.13-1
Os06g0226100	OG0001610	330: miR812	Os	Os06g0226100	osa-miR812n-5p	Gene	Os	OsGRL13
Os06g0226100	OG0001610	732: miR5495	Os	Os06g0226100	osa-miR5495	Gene	Os	OsGRL13
Os06g0226500	OG0015079	466: miR1432, miR5029	Os	Os06g0226500	osa-miR1432-5p	Gene	Os	BU1
Os06g0226600	OG0004822	734: miR6245	Os	Os06g0226600	osa-miR6245	Gene	Os
Os06g0226600	OG0004822	734: miR6245	Os	Os06g0226600	osa-miR6245b-3p	Gene	Os
Os06g0226600	OG0004822	718: miR5507	Os	Os06g0226600	osa-miR5507	Gene	Os
Os06g0226700	OG0001356	207: miR415	Os	Os06g0226700	osa-miR415	Gene	Os	OsTCP19
Os06g0226950	OG0006262	665: miR2099	Os	Os06g0226950	osa-miR2099-5p	Gene	Os	DSH1
Os06g0227200	OG0002199	796: miR1861	Os	Os06g0227200	osa-miR1861n	Gene	Os
Os06g0227200	OG0002199	586: miR156	Os	Os06g0227200	osa-miR156l-3p	Gene	Os
Os06g0227200	OG0002199	586: miR156	Os	Os06g0227200	osa-miR156h-3p	Gene	Os
Os06g0227200	OG0002199	176: miR1863	Os	Os06g0227200	osa-miR1863b.2	Gene	Os
Os06g0227200	OG0002199	586: miR156	Os	Os06g0227200	osa-miR156f-3p	Gene	Os
Os06g0228200	OG0010898	217: miR5159	Os	Os06g0228200	osa-miR5159	Gene	Os	LSI6
Os06g0228200	OG0010898	374: miR2873, miR5079, miR5490	Os	Os06g0228200	osa-miR5490	Gene	Os	LSI6
Os06g0228200	OG0010898	569: miR5539, miR837	Os	Os06g0228200	osa-miR5539b	Gene	Os	LSI6
Os06g0228200	OG0010898	511: miR5508	Os	Os06g0228200	osa-miR5508	Gene	Os	LSI6
Os06g0228200	OG0010898	771: miR169	Os	Os06g0228200	osa-miR169q	Gene	Os	LSI6
Os06g0228200	OG0010898	569: miR5539, miR837	Os	Os06g0228200	osa-miR5539a	Gene	Os	LSI6
Os06g0228500	OG0000659	796: miR1861	Os	Os06g0228500	osa-miR1861n	Gene	Os	OsATL12
Os06g0228500	OG0000659	681: miR5489, miR5506	Os	Os06g0228500	osa-miR5489	Gene	Os	OsATL12
Os06g0228600	OG0000231	786: miR2926	Os	Os06g0228600	osa-miR2926	Gene	Os	OsAAP12C
Os06g0228800	OG0016245	755: miR162, miR7520	Os	Os06g0228800	osa-miR162a	Gene	Os	OsAAP10A
Os06g0229200	OG0007461	644: miR426	Os	Os06g0229200	osa-miR426	Gene	Os
Os06g0229200	OG0007461	539: miR2875	Os	Os06g0229200	osa-miR2875	Gene	Os
Os06g0229300	OG0007579	49: miR164	Os	Os06g0229300	osa-miR164e	Gene	Os	HAZ1
Os06g0229300	OG0007579	500: miR1428	Os	Os06g0229300	osa-miR1428a-5p	Gene	Os	HAZ1
Os06g0229300	OG0007579	521: miR2863, miR5827	Os	Os06g0229300	osa-miR5827	Gene	Os	HAZ1
Os06g0229800	OG0004823	654: miR413	Os	Os06g0229800	osa-miR413	Gene	Os	ALK
Os06g0229800	OG0004823	305: miR11095, miR5144, novel_miRNA_34, novel_miRNA_63	Os	Os06g0229800	osa-miR5144-5p	Gene	Os	ALK
Os06g0231050	OG0002544	430: miR1850, miR6253, miR6255, miR815	Os	Os06g0231050	osa-miR6253	Gene	Os
Os06g0231050	OG0002544	410: miR1442	Os	Os06g0231050	osa-miR1442	Gene	Os
Os06g0231350	OG0013190	734: miR6245	Os	Os06g0231350	osa-miR6245b-3p	Gene	Os
Os06g0231350	OG0013190	166: miR820	Os	Os06g0231350	osa-miR820a	Gene	Os
Os06g0231350	OG0013190	166: miR820	Os	Os06g0231350	osa-miR820b	Gene	Os
Os06g0231350	OG0013190	166: miR820	Os	Os06g0231350	osa-miR820c	Gene	Os
Os06g0231400	OG0008761	380: miR165, miR166	Os	Os06g0231400	osa-miR166k-5p	Gene	Os
Os06g0231400	OG0008761	605: miR1848, miR5809	Os	Os06g0231400	osa-miR1848	Gene	Os
Os06g0231600	OG0011439	315: miR3982	Os	Os06g0231600	osa-miR3982-3p	Gene	Os	OsRFPH2-7
Os06g0232000	OG0009169	513: miR528	Os	Os06g0232000	osa-miR528-5p	Gene	Os	P0479H10.4-1
Os06g0232000	OG0009169	587: miR5799, miR812	Os	Os06g0232000	osa-miR812b	Gene	Os	P0479H10.4-1
Os06g0232000	OG0009169	347: miR816	Os	Os06g0232000	osa-miR816	Gene	Os	P0479H10.4-1
Os06g0232000	OG0009169	587: miR5799, miR812	Os	Os06g0232000	osa-miR812d	Gene	Os	P0479H10.4-1
Os06g0232000	OG0009169	587: miR5799, miR812	Os	Os06g0232000	osa-miR812a	Gene	Os	P0479H10.4-1
Os06g0232000	OG0009169	587: miR5799, miR812	Os	Os06g0232000	osa-miR812c	Gene	Os	P0479H10.4-1
Os06g0232000	OG0009169	587: miR5799, miR812	Os	Os06g0232000	osa-miR812e	Gene	Os	P0479H10.4-1
Os06g0232100	OG0002965	392: miR5152	Os	Os06g0232100	osa-miR5152-5p	Gene	Os
Os06g0232100	OG0002965	267: miR5837, miR7695	Os	Os06g0232100	osa-miR5837.2	Gene	Os
Os06g0232100	OG0002965	28: miR5179	Os	Os06g0232100	osa-miR5179	Gene	Os
Os06g0232200	OG0009138	586: miR156	Os	Os06g0232200	osa-miR156j-3p	Gene	Os
Os06g0232300	OG0006096	402: miR5544, miR854	Os	Os06g0232300	osa-miR5544	Gene	Os	PIN1C
Os06g0232700	OG0000592	34: miR2098	Os	Os06g0232700	osa-miR2098-5p	Gene	Os
Os06g0232700	OG0000592	60: miR2868	Os	Os06g0232700	osa-miR2868	Gene	Os
Os06g0232700	OG0000592	389: miR6256	Os	Os06g0232700	osa-miR6256	Gene	Os
Os06g0233000	OG0013344	349: miR535	Os	Os06g0233000	osa-miR535-3p	Gene	Os
Os06g0233200	OG0001011	188: miR438	Os	Os06g0233200	osa-miR438	Gene	Os
Os06g0233200	OG0001011	137: miR1426, miR172	Os	Os06g0233200	osa-miR1426	Gene	Os
Os06g0233200	OG0001011	35: miR4228, miR5074	Os	Os06g0233200	osa-miR5074	Gene	Os
Os06g0233200	OG0001011	413: miR11337, miR11338, miR11341, miR11342	Os	Os06g0233200	osa-miR11337-3p	Gene	Os
Os06g0233200	OG0001011	120: miR396	Os	Os06g0233200	osa-miR396c-3p	Gene	Os
Os06g0233200	OG0001011	202: miR170, miR171	At, Os	Os06g0233200	osa-miR171a	Gene	Os
Os06g0233400	OG0011270	262: miR2095, miR5537	Os	Os06g0233400	osa-miR2095-5p	Gene	Os
Os06g0233800	OG0006497	289: miR3979	Os	Os06g0233800	osa-miR3979-5p	Gene	Os
Os06g0234100	OG0006493	303: miR2097	Os	Os06g0234100	osa-miR2097-3p	Gene	Os	OsDegp10
Os06g0234100	OG0006493	727: miR444	Os	Os06g0234100	osa-miR444f	Gene	Os	OsDegp10
Os06g0234100	OG0006493	68: miR2925	Os	Os06g0234100	osa-miR2925	Gene	Os	OsDegp10
Os06g0234200	OG0004159	431: miR2870	Os	Os06g0234200	osa-miR2870	Gene	Os	OsRAC4
Os06g0234200	OG0004159	252: miR170, miR171	Os	Os06g0234200	osa-miR171e-5p	Gene	Os	OsRAC4
Os06g0234200	OG0004159	370: miR1849	Os	Os06g0234200	osa-miR1849	Gene	Os	OsRAC4
Os06g0234200	OG0004159	434: miR5147, miR6248	Os	Os06g0234200	osa-miR6248	Gene	Os	OsRAC4
Os06g0234600	OG0004182	227: miR2905	Os	Os06g0234600	osa-miR2905	Gene	Os	OsTBL52
Os06g0234600	OG0004182	453: miR2924	Os	Os06g0234600	osa-miR2924	Gene	Os	OsTBL52
Os06g0234900	OG0014061	748: miR5493	Os	Os06g0234900	osa-miR5493	Gene	Os	OsTBL45
Os06g0234900	OG0014061	689: miR1859, miR2118, miR482	Os	Os06g0234900	osa-miR2118a	Gene	Os	OsTBL45
Os06g0235000	OG0014061	689: miR1859, miR2118, miR482	Os	Os06g0235000	osa-miR2118n	Gene	Os
Os06g0235000	OG0014061	689: miR1859, miR2118, miR482	Os	Os06g0235000	osa-miR2118b	Gene	Os
Os06g0235000	OG0014061	689: miR1859, miR2118, miR482	Os	Os06g0235000	osa-miR2118a	Gene	Os
Os06g0235300	OG0009408	606: miR5075	Os	Os06g0235300	osa-miR5075	Gene	Os
Os06g0235300	OG0009408	680: miR5538	Os	Os06g0235300	osa-miR5538	Gene	Os
Os06g0235300	OG0009408	337: miR5145	Os	Os06g0235300	osa-miR5145	Gene	Os
Os06g0235500	OG0010026	408: miR2863	Os	Os06g0235500	osa-miR2863c	Gene	Os
Os06g0235500	OG0010026	556: miR2120	Os	Os06g0235500	osa-miR2120b-5p	Gene	Os
Os06g0235500	OG0010026	787: miR2100, miR2120	Os	Os06g0235500	osa-miR2120b-3p	Gene	Os
Os06g0235500	OG0010026	521: miR2863, miR5827	Os	Os06g0235500	osa-miR2863b	Gene	Os
Os06g0235900	OG0008731	166: miR820	Os	Os06g0235900	osa-miR820c	Gene	Os
Os06g0235900	OG0008731	166: miR820	Os	Os06g0235900	osa-miR820a	Gene	Os
Os06g0235900	OG0008731	166: miR820	Os	Os06g0235900	osa-miR820b	Gene	Os
Os06g0236266	OG0015007	330: miR812	Os	Os06g0236266	osa-miR812n-5p	Gene	Os
Os06g0236900	OG0007644	479: miR5150	Os	Os06g0236900	osa-miR5150-5p	Gene	Os
Os06g0237100	OG0003272	330: miR812	Os	Os06g0237100	osa-miR812n-5p	Gene	Os
Os06g0237100	OG0003272	202: miR170, miR171	Os	Os06g0237100	osa-miR171a	Gene	Os
Os06g0237100	OG0003272	605: miR1848, miR5809	Os	Os06g0237100	osa-miR5809	Gene	Os
Os06g0237100	OG0003272	202: miR170, miR171	Os	Os06g0237100	osa-miR171i-3p	Gene	Os
Os06g0237100	OG0003272	316: miR7693	Os	Os06g0237100	osa-miR7693-3p	Gene	Os
Os06g0237100	OG0003272	587: miR5799, miR812	Os	Os06g0237100	osa-miR812s	Gene	Os
Os06g0237100	OG0003272	266: miR812	Os	Os06g0237100	osa-miR812v	Gene	Os
Os06g0237100	OG0003272	595: miR812	Os	Os06g0237100	osa-miR812o-5p	Gene	Os
Os06g0237200	OG0012156	413: miR11337, miR11338, miR11341, miR11342	Os	Os06g0237200	osa-miR11337-3p	Gene	Os	OsPol	DNA polymerase lambda [Source:UniProtKB Gene Name;Acc:Q67VC8]
Os06g0237400	OG0007102	764: miR439	Os	Os06g0237400	osa-miR439b	Gene	Os
Os06g0237400	OG0007102	764: miR439	Os	Os06g0237400	osa-miR439g	Gene	Os
Os06g0237400	OG0007102	764: miR439	Os	Os06g0237400	osa-miR439e	Gene	Os
Os06g0237400	OG0007102	764: miR439	Os	Os06g0237400	osa-miR439h	Gene	Os
Os06g0237400	OG0007102	764: miR439	Os	Os06g0237400	osa-miR439c	Gene	Os
Os06g0237400	OG0007102	764: miR439	Os	Os06g0237400	osa-miR439f	Gene	Os
Os06g0237400	OG0007102	764: miR439	Os	Os06g0237400	osa-miR439d	Gene	Os
Os06g0237400	OG0007102	764: miR439	Os	Os06g0237400	osa-miR439i	Gene	Os
Os06g0237400	OG0007102	764: miR439	Os	Os06g0237400	osa-miR439a	Gene	Os
Os06g0237400	OG0007102	96: miR417	Os	Os06g0237400	osa-miR417	Gene	Os
Os06g0237502	OG0008509	252: miR170, miR171	Os	Os06g0237502	osa-miR171c-5p	Gene	Os
Os06g0237502	OG0008509	668: miR5798	Os	Os06g0237502	osa-miR5798	Gene	Os
Os06g0237600	OG0000912	122: miR1846	Os	Os06g0237600	osa-miR1846a-5p	Gene	Os	prx76
Os06g0237600	OG0000912	122: miR1846	Os	Os06g0237600	osa-miR1846b-5p	Gene	Os	prx76
Os06g0237600	OG0000912	122: miR1846	Os	Os06g0237600	osa-miR1846c-5p	Gene	Os	prx76
Os06g0238000	OG0000738	155: miR2104	Os	Os06g0238000	osa-miR2104	Gene	Os	OsPUB20
Os06g0238000	OG0000738	506: miR5082	Os	Os06g0238000	osa-miR5082	Gene	Os	OsPUB20
Os06g0238200	OG0000738	276: miR1846	Os	Os06g0238200	osa-miR1846a-3p	Gene	Os	OsPUB19
Os06g0238200	OG0000738	276: miR1846	Os	Os06g0238200	osa-miR1846b-3p	Gene	Os	OsPUB19
Os06g0238300	OG0008512	102: miR1854	Os	Os06g0238300	osa-miR1854-3p	Gene	Os
Os06g0238900	OG0011752	276: miR1846	Os	Os06g0238900	osa-miR1846c-3p	Gene	Os
Os06g0238900	OG0011752	515: miR1427	Os	Os06g0238900	osa-miR1427	Gene	Os
Os06g0239000	OG0010471	568: miR1857	Os	Os06g0239000	osa-miR1857-3p	Gene	Os
Os06g0239000	OG0010471	646: miR169	Os	Os06g0239000	osa-miR169r-3p	Gene	Os
Os06g0239000	OG0010471	686: miR3981	Os	Os06g0239000	osa-miR3981-5p	Gene	Os
Os06g0239100	OG0002402	3: miR7692	Os	Os06g0239100	osa-miR7692-5p	Gene	Os
Os06g0239100	OG0002402	605: miR1848, miR5809	Os	Os06g0239100	osa-miR5809	Gene	Os
Os06g0239100	OG0002402	260: miR2106	Os	Os06g0239100	osa-miR2106	Gene	Os
Os06g0239400	OG0000306	137: miR1426, miR172	Os	Os06g0239400	osa-miR172c	Gene	Os
Os06g0239400	OG0000306	137: miR1426, miR172	Os	Os06g0239400	osa-miR172a	Gene	Os
Os06g0239400	OG0000306	137: miR1426, miR172	Os	Os06g0239400	osa-miR172b	Gene	Os
Os06g0239400	OG0000306	137: miR1426, miR172	Os	Os06g0239400	osa-miR172d-3p	Gene	Os
Os06g0239500	OG0006841	518: miR1863, miR1871	Os	Os06g0239500	osa-miR1863a	Gene	Os
Os06g0239500	OG0006841	769: miR5795	Os	Os06g0239500	osa-miR5795	Gene	Os
Os06g0239500	OG0006841	518: miR1863, miR1871	Os	Os06g0239500	osa-miR1871	Gene	Os
Os06g0240600	OG0005997	337: miR5145	Os	Os06g0240600	osa-miR5145	Gene	Os
Os06g0240600	OG0005997	496: miR1847	Os	Os06g0240600	osa-miR1847.1	Gene	Os
Os06g0240600	OG0005997	173: miR160	Os	Os06g0240600	osa-miR160c-3p	Gene	Os
Os06g0240700	OG0016364	99: miR5339	Os	Os06g0240700	osa-miR5339	Gene	Os
Os06g0240700	OG0016364	421: miR416	Os	Os06g0240700	osa-miR416	Gene	Os
Os06g0240800	OG0000066	499: miR1431	Os	Os06g0240800	osa-miR1431	Gene	Os
Os06g0241100	OG0000311	796: miR1861	Os	Os06g0241100	osa-miR1861h	Gene	Os
Os06g0241100	OG0000311	796: miR1861	Os	Os06g0241100	osa-miR1861j	Gene	Os
Os06g0241100	OG0000311	715: miR2091	Os	Os06g0241100	osa-miR2091-3p	Gene	Os
Os06g0241400	OG0000118	249: miR2918	Os	Os06g0241400	osa-miR2918	Gene	Os
Os06g0242000	OG0000118	383: miR5828	Os	Os06g0242000	osa-miR5828	Gene	Os
Os06g0242600	OG0015052	178: miR5496	Os	Os06g0242600	osa-miR5496	Gene	Os
Os06g0242700	OG0000118	209: miR2874, novel_miRNA_53	Os	Os06g0242700	osa-miR2874	Gene	Os
Os06g0242700	OG0000118	252: miR170, miR171	Os	Os06g0242700	osa-miR171c-5p	Gene	Os
Os06g0242900	OG0000118	123: miR2938, miR5542	Os	Os06g0242900	osa-miR5542	Gene	Os
Os06g0242900	OG0000118	57: miR5834, miR774	Os	Os06g0242900	osa-miR5834	Gene	Os
Os06g0242900	OG0000118	303: miR2097	Os	Os06g0242900	osa-miR2097-3p	Gene	Os
Os06g0242900	OG0000118	202: miR170, miR171	Os	Os06g0242900	osa-miR171g	Gene	Os
Os06g0242900	OG0000118	591: miR1435, novel_miRNA_32	Os	Os06g0242900	osa-miR1435	Gene	Os
Os06g0243300	OG0000118	536: miR2928, miR447	Os	Os06g0243300	osa-miR2928	Gene	Os
Os06g0243801	OG0000118	374: miR2873, miR5079, miR5490	Os	Os06g0243801	osa-miR5490	Gene	Os
Os06g0243801	OG0000118	30: miR1425	Os	Os06g0243801	osa-miR1425-3p	Gene	Os
Os06g0243801	OG0000118	196: miR393	Lj, Os	Os06g0243801	osa-miR393b-5p	Gene	Os
Os06g0243801	OG0000118	444: miR2275	Os	Os06g0243801	osa-miR2275d	Gene	Os
Os06g0243801	OG0000118	196: miR393	Lj, Os	Os06g0243801	osa-miR393a	Gene	Os
Os06g0244000	OG0000118	374: miR2873, miR5079, miR5490	Os	Os06g0244000	osa-miR5490	Gene	Os
Os06g0244000	OG0000118	475: miR167	Os	Os06g0244000	osa-miR167h-3p	Gene	Os
Os06g0244000	OG0000118	144: miR11339, miR11343, miR5143	Os	Os06g0244000	osa-miR11343-3p	Gene	Os
Os06g0244100	OG0005309	120: miR396	Os	Os06g0244100	osa-miR396c-3p	Gene	Os	P0412C04.14-2
Os06g0244100	OG0005309	727: miR444	Os	Os06g0244100	osa-miR444f	Gene	Os	P0412C04.14-2
Os06g0244100	OG0005309	120: miR396	Os	Os06g0244100	osa-miR396a-3p	Gene	Os	P0412C04.14-2
Os06g0244100	OG0005309	71: miR11344	Os	Os06g0244100	osa-miR11344-3p	Gene	Os	P0412C04.14-2
Os06g0244100	OG0005309	120: miR396	Os	Os06g0244100	osa-miR396b-3p	Gene	Os	P0412C04.14-2
Os06g0244200	OG0008731	453: miR2924	Os	Os06g0244200	osa-miR2924	Gene	Os
Os06g0244200	OG0008731	68: miR2925	Os	Os06g0244200	osa-miR2925	Gene	Os
Os06g0244700	OG0001535	487: miR5836	Os	Os06g0244700	osa-miR5836	Gene	Os
Os06g0244700	OG0001535	331: miR5077	Os	Os06g0244700	osa-miR5077	Gene	Os
Os06g0245600	OG0005743	211: miR1866	Os	Os06g0245600	osa-miR1866-5p	Gene	Os	RPL1
Os06g0245700	OG0010747	45: miR6247	Os	Os06g0245700	osa-miR6247	Gene	Os
Os06g0245700	OG0010747	397: miR169, miR5513	Os	Os06g0245700	osa-miR5513	Gene	Os
Os06g0245800	OG0006843	618: miR1429	Os	Os06g0245800	osa-miR1429-5p	Gene	Os
Os06g0245800	OG0006843	799: miR2929	Os	Os06g0245800	osa-miR2929	Gene	Os
Os06g0245800	OG0006843	734: miR6245	Os	Os06g0245800	osa-miR6245	Gene	Os
Os06g0245800	OG0006843	380: miR165, miR166	Os	Os06g0245800	osa-miR166c-5p	Gene	Os
Os06g0245800	OG0006843	454: miR2102	Os	Os06g0245800	osa-miR2102-5p	Gene	Os
Os06g0246200	OG0015066	155: miR2104	Os	Os06g0246200	osa-miR2104	Gene	Os
Os06g0246200	OG0015066	300: miR7693, miR824	Os	Os06g0246200	osa-miR7693-5p	Gene	Os
Os06g0246500	OG0005870	689: miR1859, miR2118, miR482	Os	Os06g0246500	osa-miR2118a	Gene	Os
Os06g0247000	OG0019514	559: miR5162	Os	Os06g0247000	osa-miR5162	Gene	Os
Os06g0247000	OG0019514	455: miR5792	Os	Os06g0247000	osa-miR5792	Gene	Os
Os06g0247500	OG0001885	404: miR1858	Os	Os06g0247500	osa-miR1858a	Gene	Os	OsPFPB
Os06g0247500	OG0001885	661: miR5158	Os	Os06g0247500	osa-miR5158	Gene	Os	OsPFPB
Os06g0247500	OG0001885	11: miR5527	Os	Os06g0247500	osa-miR5527	Gene	Os	OsPFPB
Os06g0247500	OG0001885	404: miR1858	Os	Os06g0247500	osa-miR1858b	Gene	Os	OsPFPB
Os06g0247500	OG0001885	774: miR1429	Os	Os06g0247500	osa-miR1429-3p	Gene	Os	OsPFPB
Os06g0247500	OG0001885	401: miR5080	Os	Os06g0247500	osa-miR5080	Gene	Os	OsPFPB
Os06g0247800	OG0003226	453: miR2924	Os	Os06g0247800	osa-miR2924	Gene	Os	OsDRP2A
Os06g0247800	OG0003226	578: miR5835	Os	Os06g0247800	osa-miR5835	Gene	Os	OsDRP2A
Os06g0247800	OG0003226	183: miR5811	Os	Os06g0247800	osa-miR5811	Gene	Os	OsDRP2A
Os06g0247800	OG0003226	466: miR1432, miR5029	Os	Os06g0247800	osa-miR1432-5p	Gene	Os	OsDRP2A
Os06g0247800	OG0003226	303: miR2097	Os	Os06g0247800	osa-miR2097-3p	Gene	Os	OsDRP2A
Os06g0248200	OG0018738	519: miR2101	Os	Os06g0248200	osa-miR2101-5p	Gene	Os
Os06g0248300	OG0000065	431: miR2870	Os	Os06g0248300	osa-miR2870	Gene	Os	OsFbox305
Os06g0248400	OG0018889	73: miR5797	Os	Os06g0248400	osa-miR5797	Gene	Os
Os06g0248400	OG0018889	144: miR11339, miR11343, miR5143	Os	Os06g0248400	osa-miR5143b	Gene	Os
Os06g0248400	OG0018889	144: miR11339, miR11343, miR5143	Os	Os06g0248400	osa-miR5143a	Gene	Os
Os06g0248400	OG0018889	380: miR165, miR166	Os	Os06g0248400	osa-miR166d-5p	Gene	Os
Os06g0248400	OG0018889	303: miR2097	Os	Os06g0248400	osa-miR2097-3p	Gene	Os
Os06g0248500	OG0001362	288: miR390	Os	Os06g0248500	osa-miR390-3p	Gene	Os	OsPUB39
Os06g0250600	OG0006676	1: miR1846	Os	Os06g0250600	osa-miR1846d-5p	Gene	Os	OsK5.2
Os06g0250600	OG0006676	799: miR2929	Os	Os06g0250600	osa-miR2929	Gene	Os	OsK5.2
Os06g0250600	OG0006676	618: miR1429	Os	Os06g0250600	osa-miR1429-5p	Gene	Os	OsK5.2
Os06g0251000	OG0011057	133: miR5512	Os	Os06g0251000	osa-miR5512b	Gene	Os
Os06g0251000	OG0011057	133: miR5512	Os	Os06g0251000	osa-miR5512a	Gene	Os
Os06g0251000	OG0011057	593: miR5535	Os	Os06g0251000	osa-miR5535	Gene	Os
Os06g0251000	OG0011057	521: miR2863, miR5827	Os	Os06g0251000	osa-miR2863b	Gene	Os
Os06g0251200	OG0001048	161: miR395	Os	Os06g0251200	osa-miR395t	Gene	Os
Os06g0251200	OG0001048	161: miR395	Os	Os06g0251200	osa-miR395o	Gene	Os
Os06g0251200	OG0001048	161: miR395	Os	Os06g0251200	osa-miR395c	Gene	Os
Os06g0251200	OG0001048	767: miR399	Os	Os06g0251200	osa-miR399f	Gene	Os
Os06g0251200	OG0001048	767: miR399	Os	Os06g0251200	osa-miR399e	Gene	Os
Os06g0251200	OG0001048	767: miR399	Os	Os06g0251200	osa-miR399g	Gene	Os
Os06g0251700	OG0001877	281: miR5516	Os	Os06g0251700	osa-miR5516a	Gene	Os	MAP70.3
Os06g0251700	OG0001877	746: miR1432	Os	Os06g0251700	osa-miR1432-3p	Gene	Os	MAP70.3
Os06g0251700	OG0001877	499: miR1431	Os	Os06g0251700	osa-miR1431	Gene	Os	MAP70.3
Os06g0251700	OG0001877	489: miR5540	Os	Os06g0251700	osa-miR5540	Gene	Os	MAP70.3
Os06g0251700	OG0001877	281: miR5516	Os	Os06g0251700	osa-miR5516b	Gene	Os	MAP70.3
Os06g0251700	OG0001877	115: miR156, miR157, miR535	At, Os	Os06g0251700	osa-miR535-5p	Gene	Os	MAP70.3
Os06g0252300	OG0008638	498: miR1880	Os	Os06g0252300	osa-miR1880	Gene	Os
Os06g0252300	OG0008638	249: miR2918	Os	Os06g0252300	osa-miR2918	Gene	Os
Os06g0252300	OG0008638	337: miR5145	Os	Os06g0252300	osa-miR5145	Gene	Os
Os06g0252800	OG0000050	173: miR160	Os	Os06g0252800	osa-miR160a-3p	Gene	Os
Os06g0252800	OG0000050	173: miR160	Os	Os06g0252800	osa-miR160d-3p	Gene	Os
Os06g0252800	OG0000050	173: miR160	Os	Os06g0252800	osa-miR160b-3p	Gene	Os
Os06g0253600	OG0019079	643: miR2090	Os	Os06g0253600	osa-miR2090	Gene	Os
Os06g0254200	OG0008814	209: miR2874, novel_miRNA_53	Os	Os06g0254200	osa-miR2874	Gene	Os
Os06g0254200	OG0008814	259: miR1430	Os	Os06g0254200	osa-miR1430	Gene	Os
Os06g0254300	OG0019505	271: miR1862, miR2871, miR399, miR4239	Os	Os06g0254300	osa-miR1862g	Gene	Os	P0046H10.37-1
Os06g0254300	OG0019505	275: miR164, miR2096	Os	Os06g0254300	osa-miR2096-5p	Gene	Os	P0046H10.37-1
Os06g0254300	OG0019505	677: miR5802	Os	Os06g0254300	osa-miR5802	Gene	Os	P0046H10.37-1
Os06g0254300	OG0019505	271: miR1862, miR2871, miR399, miR4239	Os	Os06g0254300	osa-miR1862f	Gene	Os	P0046H10.37-1
Os06g0254600	OG0019505	373: miR1881	Os	Os06g0254600	osa-miR1881	Gene	Os
Os06g0254600	OG0019505	677: miR5802	Os	Os06g0254600	osa-miR5802	Gene	Os
Os06g0254600	OG0019505	262: miR2095, miR5537	Os	Os06g0254600	osa-miR5537	Gene	Os
Os06g0254600	OG0019505	518: miR1863, miR1871	Os	Os06g0254600	osa-miR1863a	Gene	Os
Os06g0254600	OG0019505	518: miR1863, miR1871	Os	Os06g0254600	osa-miR1871	Gene	Os
Os06g0254700	OG0002415	576: miR5820	Os	Os06g0254700	osa-miR5820	Gene	Os
Os06g0254700	OG0002415	560: miR319	Os	Os06g0254700	osa-miR319a-5p	Gene	Os
Os06g0254700	OG0002415	600: miR2122, miR407	Os	Os06g0254700	osa-miR2122	Gene	Os
Os06g0255200	OG0008664	654: miR413	Os	Os06g0255200	osa-miR413	Gene	Os	P0592E11.17-2
Os06g0255200	OG0008664	352: miR444	Os	Os06g0255200	osa-miR444a-3p.1	Gene	Os	P0592E11.17-2
Os06g0255200	OG0008664	811: miR5501	Os	Os06g0255200	osa-miR5501	Gene	Os	P0592E11.17-2
Os06g0255200	OG0008664	721: miR5149	Os	Os06g0255200	osa-miR5149	Gene	Os	P0592E11.17-2
Os06g0255200	OG0008664	762: miR1440	Os	Os06g0255200	osa-miR1440a	Gene	Os	P0592E11.17-2
Os06g0255200	OG0008664	352: miR444	Os	Os06g0255200	osa-miR444d.1	Gene	Os	P0592E11.17-2
Os06g0255400	OG0000489	224: miR1850	Os	Os06g0255400	osa-miR1850.2	Gene	Os
Os06g0255400	OG0000489	686: miR3981	Os	Os06g0255400	osa-miR3981-5p	Gene	Os
Os06g0255700	OG0001541	727: miR444	Os	Os06g0255700	osa-miR444c.2	Gene	Os
Os06g0255700	OG0001541	727: miR444	Os	Os06g0255700	osa-miR444f	Gene	Os
Os06g0255700	OG0001541	727: miR444	Os	Os06g0255700	osa-miR444b.2	Gene	Os
Os06g0256000	OG0011203	373: miR1881	Os	Os06g0256000	osa-miR1881	Gene	Os
Os06g0256200	OG0006900	703: miR2878	Os	Os06g0256200	osa-miR2878-3p	Gene	Os	P0624H09.7-1
Os06g0256300	OG0007318	374: miR2873, miR5079, miR5490	Os	Os06g0256300	osa-miR5490	Gene	Os
Os06g0256500	OG0006618	706: miR5156, novel_miRNA_60	Os	Os06g0256500	osa-miR5156	Gene	Os	Pgi2(Pgib)
Os06g0256600	OG0018999	375: miR1879	Os	Os06g0256600	osa-miR1879	Gene	Os
Os06g0256600	OG0018999	262: miR2095, miR5537	Os	Os06g0256600	osa-miR5537	Gene	Os
Os06g0256600	OG0018999	201: miR1320, miR1439	Os	Os06g0256600	osa-miR1320-5p	Gene	Os
Os06g0256600	OG0018999	378: miR1870	Os	Os06g0256600	osa-miR1870-5p	Gene	Os
Os06g0256600	OG0018999	422: miR1850	Os	Os06g0256600	osa-miR1850.3	Gene	Os
Os06g0256800	OG0004826	304: miR2103	Os	Os06g0256800	osa-miR2103	Gene	Os
Os06g0256900	OG0008438	380: miR165, miR166	Os	Os06g0256900	osa-miR166l-5p	Gene	Os	OsGH9B3
Os06g0257050	OG0004137	23: miR5511	Os	Os06g0257050	osa-miR5511	Gene	Os
Os06g0257050	OG0004137	440: miR168	Os	Os06g0257050	osa-miR168a-5p	Gene	Os
Os06g0257200	OG0005684	271: miR1862, miR2871, miR399, miR4239	Os	Os06g0257200	osa-miR1862d	Gene	Os
Os06g0257200	OG0005684	752: miR1320	Os	Os06g0257200	osa-miR1320-3p	Gene	Os
Os06g0257200	OG0005684	730: miR5515	Os	Os06g0257200	osa-miR5515	Gene	Os
Os06g0257200	OG0005684	230: miR529	Os	Os06g0257200	osa-miR529b	Gene	Os
Os06g0257450	OG0004372	175: miR5832	Os	Os06g0257450	osa-miR5832	Gene	Os	ST1
Os06g0257600	OG0007229	122: miR1846	Os	Os06g0257600	osa-miR1846b-5p	Gene	Os	OsGELP82
Os06g0257600	OG0007229	145: miR5819	Os	Os06g0257600	osa-miR5819	Gene	Os	OsGELP82
Os06g0257600	OG0007229	122: miR1846	Os	Os06g0257600	osa-miR1846c-5p	Gene	Os	OsGELP82
Os06g0257600	OG0007229	122: miR1846	Os	Os06g0257600	osa-miR1846a-5p	Gene	Os	OsGELP82
Os06g0257600	OG0007229	293: miR444	Os	Os06g0257600	osa-miR444d.3	Gene	Os	OsGELP82
Os06g0258000	OG0002541	34: miR2098	Os	Os06g0258000	osa-miR2098-5p	Gene	Os	R2R3-MYB
Os06g0258900	OG0005326	126: miR5817	Os	Os06g0258900	osa-miR5817	Gene	Os	P0603C10.39-1
Os06g0258900	OG0005326	767: miR399	Os	Os06g0258900	osa-miR399b	Gene	Os	P0603C10.39-1
Os06g0258900	OG0005326	281: miR5516	Os	Os06g0258900	osa-miR5516b	Gene	Os	P0603C10.39-1
Os06g0258900	OG0005326	767: miR399	Os	Os06g0258900	osa-miR399j	Gene	Os	P0603C10.39-1
Os06g0258900	OG0005326	281: miR5516	Os	Os06g0258900	osa-miR5516a	Gene	Os	P0603C10.39-1
Os06g0258900	OG0005326	322: miR160	Os	Os06g0258900	osa-miR160f-5p	Gene	Os	P0603C10.39-1
Os06g0258900	OG0005326	578: miR5835	Os	Os06g0258900	osa-miR5835	Gene	Os	P0603C10.39-1
Os06g0258900	OG0005326	767: miR399	Os	Os06g0258900	osa-miR399h	Gene	Os	P0603C10.39-1
Os06g0258900	OG0005326	644: miR426	Os	Os06g0258900	osa-miR426	Gene	Os	P0603C10.39-1
Os06g0258900	OG0005326	767: miR399	Os	Os06g0258900	osa-miR399d	Gene	Os	P0603C10.39-1
Os06g0258900	OG0005326	767: miR399	Os	Os06g0258900	osa-miR399c	Gene	Os	P0603C10.39-1
Os06g0258900	OG0005326	767: miR399	Os	Os06g0258900	osa-miR399a	Gene	Os	P0603C10.39-1
Os06g0259000	OG0014170	374: miR2873, miR5079, miR5490	Os	Os06g0259000	osa-miR2873a	Gene	Os
Os06g0259000	OG0014170	779: miR159, miR319	Os	Os06g0259000	osa-miR159b	Gene	Os
Os06g0259000	OG0014170	779: miR159, miR319	Os	Os06g0259000	osa-miR159a.1	Gene	Os
Os06g0260000	OG0000753	283: miR2930	Os	Os06g0260000	osa-miR2930	Gene	Os
Os06g0260000	OG0000753	613: miR1428	Os	Os06g0260000	osa-miR1428e-3p	Gene	Os
Os06g0260000	OG0000753	613: miR1428	Os	Os06g0260000	osa-miR1428b	Gene	Os
Os06g0260000	OG0000753	587: miR5799, miR812	Os	Os06g0260000	osa-miR5799	Gene	Os
Os06g0260000	OG0000753	613: miR1428	Os	Os06g0260000	osa-miR1428d	Gene	Os
Os06g0260000	OG0000753	696: miR2922	Os	Os06g0260000	osa-miR2922	Gene	Os
Os06g0260000	OG0000753	613: miR1428	Os	Os06g0260000	osa-miR1428c	Gene	Os
Os06g0260500	OG0014066	515: miR1427	Os	Os06g0260500	osa-miR1427	Gene	Os
Os06g0262501	OG0019289	270: miR818	Os	Os06g0262501	osa-miR818e	Gene	Os
Os06g0262501	OG0019289	383: miR5828	Os	Os06g0262501	osa-miR5828	Gene	Os
Os06g0262501	OG0019289	270: miR818	Os	Os06g0262501	osa-miR818b	Gene	Os
Os06g0262501	OG0019289	50: miR2055	Os	Os06g0262501	osa-miR2055	Gene	Os
Os06g0262501	OG0019289	270: miR818	Os	Os06g0262501	osa-miR818c	Gene	Os
Os06g0262501	OG0019289	270: miR818	Os	Os06g0262501	osa-miR818d	Gene	Os
Os06g0262501	OG0019289	436: miR1436	Os	Os06g0262501	osa-miR1436	Gene	Os
Os06g0262501	OG0019289	270: miR818	Os	Os06g0262501	osa-miR818a	Gene	Os
Os06g0262800	OG0014066	249: miR2918	Os	Os06g0262800	osa-miR2918	Gene	Os
Os06g0262800	OG0014066	510: miR6249	Os	Os06g0262800	osa-miR6249a	Gene	Os
Os06g0262800	OG0014066	510: miR6249	Os	Os06g0262800	osa-miR6249b	Gene	Os
Os06g0263801	OG0019074	122: miR1846	Os	Os06g0263801	osa-miR1846e	Gene	Os
Os06g0264200	OG0001544	762: miR1440	Os	Os06g0264200	osa-miR1440a	Gene	Os	OsBBX17
Os06g0264200	OG0001544	30: miR1425	Os	Os06g0264200	osa-miR1425-3p	Gene	Os	OsBBX17
Os06g0264200	OG0001544	646: miR169	Os	Os06g0264200	osa-miR169r-3p	Gene	Os	OsBBX17
Os06g0264432	OG0000306	489: miR5540	Os	Os06g0264432	osa-miR5540	Gene	Os
Os06g0264432	OG0000306	135: miR419	Os	Os06g0264432	osa-miR419	Gene	Os
Os06g0264500	OG0009088	25: miR394	Os	Os06g0264500	osa-miR394	Gene	Os
Os06g0264700	OG0012091	207: miR415	Os	Os06g0264700	osa-miR415	Gene	Os
Os06g0264700	OG0012091	54: miR1854, miR5076	Os	Os06g0264700	osa-miR1854-5p	Gene	Os
Os06g0264800	OG0005237	54: miR1854, miR5076	Os	Os06g0264800	osa-miR5076	Gene	Os
Os06g0264800	OG0005237	491: miR444	Os	Os06g0264800	osa-miR444a-5p	Gene	Os
Os06g0265000	OG0009117	397: miR169, miR5513	Os	Os06g0265000	osa-miR5513	Gene	Os	ASN
Os06g0265000	OG0009117	161: miR395	Os	Os06g0265000	osa-miR395o	Gene	Os	ASN
Os06g0265000	OG0009117	668: miR5798	Os	Os06g0265000	osa-miR5798	Gene	Os	ASN
Os06g0265000	OG0009117	173: miR160	Os	Os06g0265000	osa-miR160c-3p	Gene	Os	ASN
Os06g0265900	OG0011905	528: miR1428	Os	Os06g0265900	osa-miR1428g-5p	Gene	Os
Os06g0265900	OG0011905	528: miR1428	Os	Os06g0265900	osa-miR1428e-5p	Gene	Os
Os06g0265900	OG0011905	199: miR165, miR166	Os	Os06g0265900	osa-miR166c-3p	Gene	Os
Os06g0265900	OG0011905	528: miR1428	Os	Os06g0265900	osa-miR1428f-5p	Gene	Os
Os06g0265900	OG0011905	199: miR165, miR166	Os	Os06g0265900	osa-miR166a-3p	Gene	Os
Os06g0265900	OG0011905	199: miR165, miR166	Os	Os06g0265900	osa-miR166m	Gene	Os
Os06g0265900	OG0011905	199: miR165, miR166	Os	Os06g0265900	osa-miR166d-3p	Gene	Os
Os06g0265900	OG0011905	199: miR165, miR166	Os	Os06g0265900	osa-miR166f	Gene	Os
Os06g0265900	OG0011905	199: miR165, miR166	Os	Os06g0265900	osa-miR166b-3p	Gene	Os
Os06g0265900	OG0011905	199: miR165, miR166	Os	Os06g0265900	osa-miR166j-3p	Gene	Os
Os06g0265900	OG0011905	199: miR165, miR166	Os	Os06g0265900	osa-miR166e-3p	Gene	Os
Os06g0266000	OG0000399	771: miR169	Os	Os06g0266000	osa-miR169p	Gene	Os	OsTBL62
Os06g0266800	OG0007230	29: miR5146	Os	Os06g0266800	osa-miR5146	Gene	Os	OsGSR1
Os06g0267400	OG0019573	173: miR160	Os	Os06g0267400	osa-miR160a-3p	Gene	Os
Os06g0267400	OG0019573	173: miR160	Os	Os06g0267400	osa-miR160b-3p	Gene	Os
Os06g0267400	OG0019573	259: miR1430	Os	Os06g0267400	osa-miR1430	Gene	Os
Os06g0267400	OG0019573	173: miR160	Os	Os06g0267400	osa-miR160c-3p	Gene	Os
Os06g0267450	OG0000082	661: miR5158	Os	Os06g0267450	osa-miR5158	Gene	Os
Os06g0267450	OG0000082	145: miR5819	Os	Os06g0267450	osa-miR5819	Gene	Os
Os06g0267450	OG0000082	276: miR1846	Os	Os06g0267450	osa-miR1846c-3p	Gene	Os
Os06g0267600	OG0011353	21: miR2932	Os	Os06g0267600	osa-miR2932	Gene	Os
Os06g0267900	OG0000106	689: miR1859, miR2118, miR482	Os	Os06g0267900	osa-miR2118k	Gene	Os
Os06g0267900	OG0000106	689: miR1859, miR2118, miR482	Os	Os06g0267900	osa-miR2118j	Gene	Os
Os06g0267900	OG0000106	767: miR399	Os	Os06g0267900	osa-miR399g	Gene	Os
Os06g0267900	OG0000106	19: miR2093	Os	Os06g0267900	osa-miR2093-3p	Gene	Os
Os06g0267900	OG0000106	689: miR1859, miR2118, miR482	Os	Os06g0267900	osa-miR2118h	Gene	Os
Os06g0267900	OG0000106	689: miR1859, miR2118, miR482	Os	Os06g0267900	osa-miR2118f	Gene	Os
Os06g0267900	OG0000106	767: miR399	Os	Os06g0267900	osa-miR399e	Gene	Os
Os06g0267900	OG0000106	586: miR156	Os	Os06g0267900	osa-miR156b-3p	Gene	Os
Os06g0267900	OG0000106	689: miR1859, miR2118, miR482	Os	Os06g0267900	osa-miR2118g	Gene	Os
Os06g0267900	OG0000106	779: miR159, miR319	Os	Os06g0267900	osa-miR319a-3p.2-3p	Gene	Os
Os06g0267900	OG0000106	779: miR159, miR319	Os	Os06g0267900	osa-miR319b	Gene	Os
Os06g0267900	OG0000106	689: miR1859, miR2118, miR482	Os	Os06g0267900	osa-miR2118m	Gene	Os
Os06g0267900	OG0000106	689: miR1859, miR2118, miR482	Os	Os06g0267900	osa-miR2118a	Gene	Os
Os06g0267900	OG0000106	767: miR399	Os	Os06g0267900	osa-miR399f	Gene	Os
Os06g0268500	OG0000106	689: miR1859, miR2118, miR482	Os	Os06g0268500	osa-miR2118f	Gene	Os
Os06g0268500	OG0000106	689: miR1859, miR2118, miR482	Os	Os06g0268500	osa-miR2118g	Gene	Os
Os06g0268500	OG0000106	689: miR1859, miR2118, miR482	Os	Os06g0268500	osa-miR2118k	Gene	Os
Os06g0268500	OG0000106	689: miR1859, miR2118, miR482	Os	Os06g0268500	osa-miR2118h	Gene	Os
Os06g0268500	OG0000106	771: miR169	Os	Os06g0268500	osa-miR169o	Gene	Os
Os06g0268500	OG0000106	689: miR1859, miR2118, miR482	Os	Os06g0268500	osa-miR2118j	Gene	Os
Os06g0268500	OG0000106	771: miR169	Os	Os06g0268500	osa-miR169n	Gene	Os
Os06g0268500	OG0000106	689: miR1859, miR2118, miR482	Os	Os06g0268500	osa-miR2118a	Gene	Os
Os06g0268500	OG0000106	689: miR1859, miR2118, miR482	Os	Os06g0268500	osa-miR2118m	Gene	Os
Os06g0268700	OG0006895	161: miR395	Os	Os06g0268700	osa-miR395f	Gene	Os
Os06g0268700	OG0006895	596: miR2878	Os	Os06g0268700	osa-miR2878-5p	Gene	Os
Os06g0268700	OG0006895	604: miR5072, miR7832	Os	Os06g0268700	osa-miR5072	Gene	Os
Os06g0268800	OG0000553	499: miR1431	Os	Os06g0268800	osa-miR1431	Gene	Os	OsALMT6
Os06g0268800	OG0000553	771: miR169	Os	Os06g0268800	osa-miR169d	Gene	Os	OsALMT6
Os06g0269100	OG0014099	624: miR1438	Os	Os06g0269100	osa-miR1438	Gene	Os
Os06g0269300	OG0003178	263: miR2864	Os	Os06g0269300	osa-miR2864.2	Gene	Os
Os06g0269300	OG0003178	140: miR5800	Os	Os06g0269300	osa-miR5800	Gene	Os
Os06g0270200	OG0001615	349: miR535	Os	Os06g0270200	osa-miR535-3p	Gene	Os	OsHAK24
Os06g0270200	OG0001615	767: miR399	Os	Os06g0270200	osa-miR399k	Gene	Os	OsHAK24
Os06g0270900	OG0001678	489: miR5540	Os	Os06g0270900	osa-miR5540	Gene	Os	OsALDH2B1
Os06g0270900	OG0001678	518: miR1863, miR1871	Os	Os06g0270900	osa-miR1863b	Gene	Os	OsALDH2B1
Os06g0270925	OG0016309	179: miR2099	Os	Os06g0270925	osa-miR2099-3p	Gene	Os
Os06g0271000	OG0000563	155: miR2104	Os	Os06g0271000	osa-miR2104	Gene	Os
Os06g0271300	OG0000454	541: miR397	Os	Os06g0271300	osa-miR397b	Gene	Os
Os06g0271300	OG0000454	541: miR397	Os	Os06g0271300	osa-miR397a	Gene	Os
Os06g0271300	OG0000454	499: miR1431	Os	Os06g0271300	osa-miR1431	Gene	Os
Os06g0271400	OG0005997	381: miR5815, novel_miRNA_10	Os	Os06g0271400	osa-miR5815	Gene	Os
Os06g0271400	OG0005997	767: miR399	Os	Os06g0271400	osa-miR399k	Gene	Os
Os06g0271500	OG0000535	346: miR529	Os	Os06g0271500	osa-miR529a	Gene	Os
Os06g0271500	OG0000535	380: miR165, miR166	Lj, Os	Os06g0271500	osa-miR166c-5p	Gene	Os
Os06g0271500	OG0000535	142: miR1441, novel_miRNA_59	Os	Os06g0271500	osa-miR1441	Gene	Os
Os06g0271500	OG0000535	51: miR1857	Os	Os06g0271500	osa-miR1857-5p	Gene	Os
Os06g0271900	OG0018886	413: miR11337, miR11338, miR11341, miR11342	Os	Os06g0271900	osa-miR11341-3p	Gene	Os
Os06g0271900	OG0018886	413: miR11337, miR11338, miR11341, miR11342	Os	Os06g0271900	osa-miR11337-3p	Gene	Os
Os06g0271900	OG0018886	783: miR5340	Os	Os06g0271900	osa-miR5340	Gene	Os
Os06g0271900	OG0018886	413: miR11337, miR11338, miR11341, miR11342	Os	Os06g0271900	osa-miR11338-3p	Gene	Os
Os06g0271900	OG0018886	136: miR418, miR5658	Os	Os06g0271900	osa-miR418	Gene	Os
Os06g0271900	OG0018886	262: miR2095, miR5537	Os	Os06g0271900	osa-miR5537	Gene	Os
Os06g0271900	OG0018886	430: miR1850, miR6253, miR6255, miR815	Os	Os06g0271900	osa-miR6253	Gene	Os
Os06g0272800	OG0000399	764: miR439	Os	Os06g0272800	osa-miR439a	Gene	Os	OsTBL61
Os06g0272800	OG0000399	764: miR439	Os	Os06g0272800	osa-miR439b	Gene	Os	OsTBL61
Os06g0272800	OG0000399	764: miR439	Os	Os06g0272800	osa-miR439f	Gene	Os	OsTBL61
Os06g0272800	OG0000399	764: miR439	Os	Os06g0272800	osa-miR439i	Gene	Os	OsTBL61
Os06g0272800	OG0000399	764: miR439	Os	Os06g0272800	osa-miR439e	Gene	Os	OsTBL61
Os06g0272800	OG0000399	764: miR439	Os	Os06g0272800	osa-miR439c	Gene	Os	OsTBL61
Os06g0272800	OG0000399	764: miR439	Os	Os06g0272800	osa-miR439d	Gene	Os	OsTBL61
Os06g0272800	OG0000399	764: miR439	Os	Os06g0272800	osa-miR439h	Gene	Os	OsTBL61
Os06g0272800	OG0000399	764: miR439	Os	Os06g0272800	osa-miR439g	Gene	Os	OsTBL61
Os06g0272900	OG0000399	764: miR439	Os	Os06g0272900	osa-miR439a	Gene	Os
Os06g0272900	OG0000399	764: miR439	Os	Os06g0272900	osa-miR439d	Gene	Os
Os06g0272900	OG0000399	764: miR439	Os	Os06g0272900	osa-miR439b	Gene	Os
Os06g0272900	OG0000399	145: miR5819	Os	Os06g0272900	osa-miR5819	Gene	Os
Os06g0272900	OG0000399	764: miR439	Os	Os06g0272900	osa-miR439e	Gene	Os
Os06g0272900	OG0000399	764: miR439	Os	Os06g0272900	osa-miR439c	Gene	Os
Os06g0272900	OG0000399	653: miR2864	Os	Os06g0272900	osa-miR2864.1	Gene	Os
Os06g0272900	OG0000399	764: miR439	Os	Os06g0272900	osa-miR439h	Gene	Os
Os06g0272900	OG0000399	764: miR439	Os	Os06g0272900	osa-miR439i	Gene	Os
Os06g0272900	OG0000399	764: miR439	Os	Os06g0272900	osa-miR439f	Gene	Os
Os06g0272900	OG0000399	458: miR5514	Os	Os06g0272900	osa-miR5514	Gene	Os
Os06g0272900	OG0000399	764: miR439	Os	Os06g0272900	osa-miR439g	Gene	Os
Os06g0272900	OG0000399	453: miR2924	Os	Os06g0272900	osa-miR2924	Gene	Os
Os06g0273200	OG0000399	764: miR439	Os	Os06g0273200	osa-miR439i	Gene	Os	OsTBL59
Os06g0273200	OG0000399	764: miR439	Os	Os06g0273200	osa-miR439h	Gene	Os	OsTBL59
Os06g0273200	OG0000399	453: miR2924	Os	Os06g0273200	osa-miR2924	Gene	Os	OsTBL59
Os06g0273200	OG0000399	764: miR439	Os	Os06g0273200	osa-miR439c	Gene	Os	OsTBL59
Os06g0273200	OG0000399	764: miR439	Os	Os06g0273200	osa-miR439g	Gene	Os	OsTBL59
Os06g0273200	OG0000399	653: miR2864	Os	Os06g0273200	osa-miR2864.1	Gene	Os	OsTBL59
Os06g0273200	OG0000399	764: miR439	Os	Os06g0273200	osa-miR439a	Gene	Os	OsTBL59
Os06g0273200	OG0000399	764: miR439	Os	Os06g0273200	osa-miR439f	Gene	Os	OsTBL59
Os06g0273200	OG0000399	764: miR439	Os	Os06g0273200	osa-miR439e	Gene	Os	OsTBL59
Os06g0273200	OG0000399	764: miR439	Os	Os06g0273200	osa-miR439d	Gene	Os	OsTBL59
Os06g0273200	OG0000399	764: miR439	Os	Os06g0273200	osa-miR439b	Gene	Os	OsTBL59
Os06g0273500	OG0000399	764: miR439	Os	Os06g0273500	osa-miR439e	Gene	Os	Lip
Os06g0273500	OG0000399	764: miR439	Os	Os06g0273500	osa-miR439g	Gene	Os	Lip
Os06g0273500	OG0000399	764: miR439	Os	Os06g0273500	osa-miR439b	Gene	Os	Lip
Os06g0273500	OG0000399	764: miR439	Os	Os06g0273500	osa-miR439i	Gene	Os	Lip
Os06g0273500	OG0000399	764: miR439	Os	Os06g0273500	osa-miR439h	Gene	Os	Lip
Os06g0273500	OG0000399	764: miR439	Os	Os06g0273500	osa-miR439a	Gene	Os	Lip
Os06g0273500	OG0000399	764: miR439	Os	Os06g0273500	osa-miR439f	Gene	Os	Lip
Os06g0273500	OG0000399	764: miR439	Os	Os06g0273500	osa-miR439d	Gene	Os	Lip
Os06g0273500	OG0000399	764: miR439	Os	Os06g0273500	osa-miR439c	Gene	Os	Lip
Os06g0273700	OG0000399	623: miR2920, miR2923	Os	Os06g0273700	osa-miR2923	Gene	Os	Lip
Os06g0273800	OG0007507	120: miR396	Os	Os06g0273800	osa-miR396a-3p	Gene	Os	OsSigP5
Os06g0273800	OG0007507	120: miR396	Os	Os06g0273800	osa-miR396b-3p	Gene	Os	OsSigP5
Os06g0273800	OG0007507	536: miR2928, miR447	Os	Os06g0273800	osa-miR2928	Gene	Os	OsSigP5
Os06g0273800	OG0007507	401: miR5080	Os	Os06g0273800	osa-miR5080	Gene	Os	OsSigP5
Os06g0274100	OG0005283	271: miR1862, miR2871, miR399, miR4239	Os	Os06g0274100	osa-miR1862c	Gene	Os
Os06g0274100	OG0005283	455: miR5792	Os	Os06g0274100	osa-miR5792	Gene	Os
Os06g0274100	OG0005283	348: miR5528	Os	Os06g0274100	osa-miR5528	Gene	Os
Os06g0274100	OG0005283	29: miR5146	Os	Os06g0274100	osa-miR5146	Gene	Os
Os06g0274100	OG0005283	271: miR1862, miR2871, miR399, miR4239	Os	Os06g0274100	osa-miR1862a	Gene	Os
Os06g0274100	OG0005283	430: miR1850, miR6253, miR6255, miR815	Os	Os06g0274100	osa-miR1850.1	Gene	Os
Os06g0274100	OG0005283	271: miR1862, miR2871, miR399, miR4239	Os	Os06g0274100	osa-miR1862b	Gene	Os
Os06g0274100	OG0005283	430: miR1850, miR6253, miR6255, miR815	Os	Os06g0274100	osa-miR6253	Gene	Os
Os06g0274200	OG0005287	431: miR2870	Os	Os06g0274200	osa-miR2870	Gene	Os	Nhp2
Os06g0274300	OG0016210	793: miR11337, miR11338, miR11342	Os	Os06g0274300	osa-miR11338-5p	Gene	Os	SEPK1
Os06g0274300	OG0016210	434: miR5147, miR6248	Os	Os06g0274300	osa-miR6248	Gene	Os	SEPK1
Os06g0274300	OG0016210	793: miR11337, miR11338, miR11342	Os	Os06g0274300	osa-miR11342-5p	Gene	Os	SEPK1
Os06g0275000	OG0002168	352: miR444	Os	Os06g0275000	osa-miR444b.1	Gene	Os	SE1
Os06g0275000	OG0002168	530: miR2095	Os	Os06g0275000	osa-miR2095-3p	Gene	Os	SE1
Os06g0275000	OG0002168	586: miR156	Os	Os06g0275000	osa-miR156c-3p	Gene	Os	SE1
Os06g0275000	OG0002168	586: miR156	Os	Os06g0275000	osa-miR156g-3p	Gene	Os	SE1
Os06g0275000	OG0002168	352: miR444	Os	Os06g0275000	osa-miR444c.1	Gene	Os	SE1
Os06g0275600	OG0007072	469: miR390	Os	Os06g0275600	osa-miR390-5p	Gene	Os	OsbHLH086
Os06g0275600	OG0007072	40: miR5518	Os	Os06g0275600	osa-miR5518	Gene	Os	OsbHLH086
Os06g0275600	OG0007072	108: miR3980	Os	Os06g0275600	osa-miR3980a-5p	Gene	Os	OsbHLH086
Os06g0275600	OG0007072	232: miR5504	Os	Os06g0275600	osa-miR5504	Gene	Os	OsbHLH086
Os06g0275600	OG0007072	108: miR3980	Os	Os06g0275600	osa-miR3980b-5p	Gene	Os	OsbHLH086
Os06g0275700	OG0014212	689: miR1859, miR2118, miR482	Os	Os06g0275700	osa-miR1859	Gene	Os	OsPUB22
Os06g0275800	OG0001278	99: miR5339	Os	Os06g0275800	osa-miR5339	Gene	Os	NAA
Os06g0275900	OG0009356	303: miR2097	Os	Os06g0275900	osa-miR2097-3p	Gene	Os	kanadaptin
Os06g0275900	OG0009356	413: miR11337, miR11338, miR11341, miR11342	Os	Os06g0275900	osa-miR11337-3p	Gene	Os	kanadaptin
Os06g0275900	OG0009356	500: miR1428	Os	Os06g0275900	osa-miR1428a-5p	Gene	Os	kanadaptin
Os06g0275900	OG0009356	270: miR818	Os	Os06g0275900	osa-miR818d	Gene	Os	kanadaptin
Os06g0275900	OG0009356	270: miR818	Os	Os06g0275900	osa-miR818c	Gene	Os	kanadaptin
Os06g0275900	OG0009356	270: miR818	Os	Os06g0275900	osa-miR818e	Gene	Os	kanadaptin
Os06g0275900	OG0009356	539: miR2875	Os	Os06g0275900	osa-miR2875	Gene	Os	kanadaptin
Os06g0275900	OG0009356	270: miR818	Os	Os06g0275900	osa-miR818a	Gene	Os	kanadaptin
Os06g0275900	OG0009356	270: miR818	Os	Os06g0275900	osa-miR818b	Gene	Os	kanadaptin
Os06g0276300	OG0000017	73: miR5797	Os	Os06g0276300	osa-miR5797	Gene	Os
Os06g0276750	OG0014067	224: miR1850	Os	Os06g0276750	osa-miR1850.2	Gene	Os
Os06g0276750	OG0014067	771: miR169	Os	Os06g0276750	osa-miR169r-5p	Gene	Os
Os06g0276750	OG0014067	771: miR169	Os	Os06g0276750	osa-miR169d	Gene	Os
Os06g0276750	OG0014067	771: miR169	Os	Os06g0276750	osa-miR169a	Gene	Os
Os06g0276750	OG0014067	665: miR2099	Os	Os06g0276750	osa-miR2099-5p	Gene	Os
Os06g0276750	OG0014067	771: miR169	Os	Os06g0276750	osa-miR169e	Gene	Os
Os06g0278000	OG0015087	21: miR2932	Os	Os06g0278000	osa-miR2932	Gene	Os
Os06g0279900	OG0001218	161: miR395	Os	Os06g0279900	osa-miR395k	Gene	Os
Os06g0279900	OG0001218	161: miR395	Os	Os06g0279900	osa-miR395s	Gene	Os
Os06g0279900	OG0001218	161: miR395	Os	Os06g0279900	osa-miR395q	Gene	Os
Os06g0279900	OG0001218	161: miR395	Os	Os06g0279900	osa-miR395l	Gene	Os
Os06g0279900	OG0001218	161: miR395	Os	Os06g0279900	osa-miR395p	Gene	Os
Os06g0279900	OG0001218	161: miR395	Os	Os06g0279900	osa-miR395c	Gene	Os
Os06g0279900	OG0001218	161: miR395	Os	Os06g0279900	osa-miR395n	Gene	Os
Os06g0279900	OG0001218	161: miR395	Os	Os06g0279900	osa-miR395b	Gene	Os
Os06g0279900	OG0001218	161: miR395	Os	Os06g0279900	osa-miR395j	Gene	Os
Os06g0279900	OG0001218	161: miR395	Os	Os06g0279900	osa-miR395o	Gene	Os
Os06g0279900	OG0001218	161: miR395	Os	Os06g0279900	osa-miR395y	Gene	Os
Os06g0279900	OG0001218	161: miR395	Os	Os06g0279900	osa-miR395m	Gene	Os
Os06g0279900	OG0001218	161: miR395	Os	Os06g0279900	osa-miR395r	Gene	Os
Os06g0279900	OG0001218	201: miR1320, miR1439	Os	Os06g0279900	osa-miR1439	Gene	Os
Os06g0279900	OG0001218	161: miR395	Os	Os06g0279900	osa-miR395d	Gene	Os
Os06g0279900	OG0001218	161: miR395	Os	Os06g0279900	osa-miR395g	Gene	Os
Os06g0279900	OG0001218	161: miR395	Os	Os06g0279900	osa-miR395i	Gene	Os
Os06g0279900	OG0001218	161: miR395	Os	Os06g0279900	osa-miR395h	Gene	Os
Os06g0279900	OG0001218	161: miR395	Os	Os06g0279900	osa-miR395v	Gene	Os
Os06g0279900	OG0001218	161: miR395	Os	Os06g0279900	osa-miR395e	Gene	Os
Os06g0281300	OG0000066	202: miR170, miR171	Os	Os06g0281300	osa-miR171d-3p	Gene	Os
Os06g0281300	OG0000066	202: miR170, miR171	Os	Os06g0281300	osa-miR171e-3p	Gene	Os
Os06g0281300	OG0000066	771: miR169	Os	Os06g0281300	osa-miR169q	Gene	Os
Os06g0281300	OG0000066	202: miR170, miR171	Os	Os06g0281300	osa-miR171f-3p	Gene	Os
Os06g0281300	OG0000066	202: miR170, miR171	Os	Os06g0281300	osa-miR171b	Gene	Os
Os06g0281300	OG0000066	202: miR170, miR171	Os	Os06g0281300	osa-miR171c-3p	Gene	Os
Os06g0281400	OG0007516	554: miR5812	Os	Os06g0281400	osa-miR5812	Gene	Os
Os06g0281400	OG0007516	438: miR435	Os	Os06g0281400	osa-miR435	Gene	Os
Os06g0281400	OG0007516	600: miR2122, miR407	Os	Os06g0281400	osa-miR2122	Gene	Os
Os06g0281400	OG0007516	45: miR6247	Os	Os06g0281400	osa-miR6247	Gene	Os
Os06g0281400	OG0007516	305: miR11095, miR5144, novel_miRNA_34, novel_miRNA_63	Lj, Os	Os06g0281400	osa-miR5144-5p	Gene	Os
Os06g0281400	OG0007516	686: miR3981	Os	Os06g0281400	osa-miR3981-5p	Gene	Os
Os06g0281400	OG0007516	397: miR169, miR5513	Os	Os06g0281400	osa-miR169f.2	Gene	Os
Os06g0281550	OG0007154	53: miR1869, miR5522	Os	Os06g0281550	osa-miR5522	Gene	Os
Os06g0281800	OG0000452	811: miR5501	Os	Os06g0281800	osa-miR5501	Gene	Os	OsBURP10
Os06g0281800	OG0000452	680: miR5538	Os	Os06g0281800	osa-miR5538	Gene	Os	OsBURP10
Os06g0282000	OG0001823	748: miR5493	Os	Os06g0282000	osa-miR5493	Gene	Os
Os06g0282000	OG0001823	605: miR1848, miR5809	Os	Os06g0282000	osa-miR1848	Gene	Os
Os06g0283100	OG0001823	286: miR1424	Os	Os06g0283100	osa-miR1424	Gene	Os	UGT
Os06g0283100	OG0001823	33: miR3980	Os	Os06g0283100	osa-miR3980a-3p	Gene	Os	UGT
Os06g0283100	OG0001823	33: miR3980	Os	Os06g0283100	osa-miR3980b-3p	Gene	Os	UGT
Os06g0283200	OG0013932	271: miR1862, miR2871, miR399, miR4239	Os	Os06g0283200	osa-miR1862f	Gene	Os	OsRFP
Os06g0283200	OG0013932	665: miR2099	Os	Os06g0283200	osa-miR2099-5p	Gene	Os	OsRFP
Os06g0283200	OG0013932	271: miR1862, miR2871, miR399, miR4239	Os	Os06g0283200	osa-miR1862g	Gene	Os	OsRFP
Os06g0283300	OG0005285	425: miR5793	Os	Os06g0283300	osa-miR5793	Gene	Os
Os06g0283300	OG0005285	91: miR5806	Os	Os06g0283300	osa-miR5806	Gene	Os
Os06g0283300	OG0005285	734: miR6245	Os	Os06g0283300	osa-miR6245b-3p	Gene	Os
Os06g0283300	OG0005285	734: miR6245	Os	Os06g0283300	osa-miR6245	Gene	Os
Os06g0283400	OG0001679	643: miR2090	Os	Os06g0283400	osa-miR2090	Gene	Os
Os06g0283400	OG0001679	779: miR159, miR319	Os	Os06g0283400	osa-miR159f	Gene	Os
Os06g0283400	OG0001679	487: miR5836	Os	Os06g0283400	osa-miR5836	Gene	Os
Os06g0283400	OG0001679	109: miR5484	Os	Os06g0283400	osa-miR5484	Gene	Os
Os06g0283400	OG0001679	454: miR2102	Os	Os06g0283400	osa-miR2102-5p	Gene	Os
Os06g0283400	OG0001679	518: miR1863, miR1871	Os	Os06g0283400	osa-miR1871	Gene	Os
Os06g0284200	OG0001651	144: miR11339, miR11343, miR5143	Os	Os06g0284200	osa-miR11339-3p	Gene	Os
Os06g0284200	OG0001651	390: miR5837	Os	Os06g0284200	osa-miR5837.1	Gene	Os
Os06g0284200	OG0001651	144: miR11339, miR11343, miR5143	Os	Os06g0284200	osa-miR11343-3p	Gene	Os
Os06g0284200	OG0001651	156: miR1440	Os	Os06g0284200	osa-miR1440b	Gene	Os
Os06g0284200	OG0001651	213: miR11336	Os	Os06g0284200	osa-miR11336-3p	Gene	Os
Os06g0284200	OG0001651	28: miR5179	Os	Os06g0284200	osa-miR5179	Gene	Os
Os06g0284200	OG0001651	777: miR5161	Os	Os06g0284200	osa-miR5161	Gene	Os
Os06g0284200	OG0001651	167: miR3979, novel_miRNA_33	Os	Os06g0284200	osa-miR3979-3p	Gene	Os
Os06g0284800	OG0005280	96: miR417	Os	Os06g0284800	osa-miR417	Gene	Os
Os06g0285100	OG0016469	767: miR399	Os	Os06g0285100	osa-miR399i	Gene	Os	OsFLA23
Os06g0285100	OG0016469	767: miR399	Os	Os06g0285100	osa-miR399d	Gene	Os	OsFLA23
Os06g0285400	OG0005109	349: miR535	Os	Os06g0285400	osa-miR535-3p	Gene	Os
Os06g0285900	OG0000131	506: miR5082	Os	Os06g0285900	osa-miR5082	Gene	Os
Os06g0285900	OG0000131	581: miR1423	Os	Os06g0285900	osa-miR1423-5p	Gene	Os
Os06g0285920	OG0008874	155: miR2104	Os	Os06g0285920	osa-miR2104	Gene	Os
Os06g0286146	OG0000131	48: miR7695	Os	Os06g0286146	osa-miR7695-5p	Gene	Os
Os06g0286310	OG0008466	686: miR3981	Os	Os06g0286310	osa-miR3981-5p	Gene	Os
Os06g0286310	OG0008466	62: miR3981	Os	Os06g0286310	osa-miR3981-3p	Gene	Os
Os06g0286310	OG0008466	185: miR7694	Os	Os06g0286310	osa-miR7694-3p	Gene	Os
Os06g0286310	OG0008466	209: miR2874, novel_miRNA_53	Os	Os06g0286310	osa-miR2874	Gene	Os
Os06g0286310	OG0008466	410: miR1442	Os	Os06g0286310	osa-miR1442	Gene	Os
Os06g0286310	OG0008466	434: miR5147, miR6248	Os	Os06g0286310	osa-miR6248	Gene	Os
Os06g0286310	OG0008466	260: miR2106	Os	Os06g0286310	osa-miR2106	Gene	Os
Os06g0286351	OG0004006	327: miR5789	Os	Os06g0286351	osa-miR5789	Gene	Os
Os06g0286351	OG0004006	217: miR5159	Os	Os06g0286351	osa-miR5159	Gene	Os
Os06g0286351	OG0004006	431: miR2870	Os	Os06g0286351	osa-miR2870	Gene	Os
Os06g0286375	OG0000474	202: miR170, miR171	Os	Os06g0286375	osa-miR171e-3p	Gene	Os
Os06g0286375	OG0000474	202: miR170, miR171	Os	Os06g0286375	osa-miR171d-3p	Gene	Os
Os06g0286375	OG0000474	596: miR2878	Os	Os06g0286375	osa-miR2878-5p	Gene	Os
Os06g0286375	OG0000474	202: miR170, miR171	Os	Os06g0286375	osa-miR171f-3p	Gene	Os
Os06g0286375	OG0000474	202: miR170, miR171	Os	Os06g0286375	osa-miR171c-3p	Gene	Os
Os06g0286375	OG0000474	202: miR170, miR171	Os	Os06g0286375	osa-miR171b	Gene	Os
Os06g0286500	OG0000591	673: miR5071	Os	Os06g0286500	osa-miR5071	Gene	Os	Nbs1-Pi9
Os06g0286500	OG0000591	29: miR5146	Os	Os06g0286500	osa-miR5146	Gene	Os	Nbs1-Pi9
Os06g0286500	OG0000591	587: miR5799, miR812	Os	Os06g0286500	osa-miR5799	Gene	Os	Nbs1-Pi9
Os06g0286700	OG0000591	779: miR159, miR319	Os	Os06g0286700	osa-miR159e	Gene	Os	Piz
Os06g0286700	OG0000591	779: miR159, miR319	Os	Os06g0286700	osa-miR159d	Gene	Os	Piz
Os06g0286700	OG0000591	591: miR1435, novel_miRNA_32	Os	Os06g0286700	osa-miR1435	Gene	Os	Piz
Os06g0287000	OG0000591	779: miR159, miR319	Os	Os06g0287000	osa-miR159d	Gene	Os
Os06g0287000	OG0000591	779: miR159, miR319	Os	Os06g0287000	osa-miR159e	Gene	Os
Os06g0287200	OG0000591	673: miR5071	Os	Os06g0287200	osa-miR5071	Gene	Os
Os06g0287200	OG0000591	478: miR5157	Os	Os06g0287200	osa-miR5157a-5p	Gene	Os
Os06g0287200	OG0000591	478: miR5157	Os	Os06g0287200	osa-miR5157b-5p	Gene	Os
Os06g0287200	OG0000591	477: miR1860	Os	Os06g0287200	osa-miR1860-3p	Gene	Os
Os06g0287500	OG0000591	434: miR5147, miR6248	Os	Os06g0287500	osa-miR6248	Gene	Os	P0649C11.22-1
Os06g0287500	OG0000591	755: miR162, miR7520	Os	Os06g0287500	osa-miR162b	Gene	Os	P0649C11.22-1
Os06g0287500	OG0000591	317: miR5801	Os	Os06g0287500	osa-miR5801c-3p	Gene	Os	P0649C11.22-1
Os06g0287500	OG0000591	270: miR818	Os	Os06g0287500	osa-miR818c	Gene	Os	P0649C11.22-1
Os06g0287500	OG0000591	270: miR818	Os	Os06g0287500	osa-miR818a	Gene	Os	P0649C11.22-1
Os06g0287500	OG0000591	807: miR1876	Os	Os06g0287500	osa-miR1876	Gene	Os	P0649C11.22-1
Os06g0287500	OG0000591	673: miR5071	Os	Os06g0287500	osa-miR5071	Gene	Os	P0649C11.22-1
Os06g0287500	OG0000591	278: miR2092	Os	Os06g0287500	osa-miR2092-3p	Gene	Os	P0649C11.22-1
Os06g0287500	OG0000591	270: miR818	Os	Os06g0287500	osa-miR818b	Gene	Os	P0649C11.22-1
Os06g0287500	OG0000591	270: miR818	Os	Os06g0287500	osa-miR818e	Gene	Os	P0649C11.22-1
Os06g0287500	OG0000591	270: miR818	Os	Os06g0287500	osa-miR818d	Gene	Os	P0649C11.22-1
Os06g0287700	OG0000591	697: miR5825	Os	Os06g0287700	osa-miR5825	Gene	Os
Os06g0287700	OG0000591	271: miR1862, miR2871, miR399, miR4239	Os	Os06g0287700	osa-miR2871b-3p	Gene	Os
Os06g0287700	OG0000591	383: miR5828	Os	Os06g0287700	osa-miR5828	Gene	Os
Os06g0287700	OG0000591	126: miR5817	Os	Os06g0287700	osa-miR5817	Gene	Os
Os06g0287700	OG0000591	673: miR5071	Os	Os06g0287700	osa-miR5071	Gene	Os
Os06g0287700	OG0000591	271: miR1862, miR2871, miR399, miR4239	Os	Os06g0287700	osa-miR2871a-3p	Gene	Os
Os06g0288100	OG0009385	776: miR319	Os	Os06g0288100	osa-miR319a-3p	Gene	Os	PK
Os06g0288100	OG0009385	276: miR1846	Os	Os06g0288100	osa-miR1846c-3p	Gene	Os	PK
Os06g0288300	OG0003766	689: miR1859, miR2118, miR482	Os	Os06g0288300	osa-miR2118d	Gene	Os	OsCGT
Os06g0289200	OG0003766	45: miR6247	Os	Os06g0289200	osa-miR6247	Gene	Os	UGT
Os06g0289900	OG0003766	328: miR531	Os	Os06g0289900	osa-miR531a	Gene	Os	UGT
Os06g0289900	OG0003766	328: miR531	Os	Os06g0289900	osa-miR531b	Gene	Os	UGT
Os06g0289900	OG0003766	764: miR439	Os	Os06g0289900	osa-miR439a	Gene	Os	UGT
Os06g0289900	OG0003766	764: miR439	Os	Os06g0289900	osa-miR439b	Gene	Os	UGT
Os06g0289900	OG0003766	328: miR531	Os	Os06g0289900	osa-miR531c	Gene	Os	UGT
Os06g0289900	OG0003766	764: miR439	Os	Os06g0289900	osa-miR439h	Gene	Os	UGT
Os06g0289900	OG0003766	764: miR439	Os	Os06g0289900	osa-miR439f	Gene	Os	UGT
Os06g0289900	OG0003766	809: miR5803	Os	Os06g0289900	osa-miR5803	Gene	Os	UGT
Os06g0289900	OG0003766	586: miR156	Os	Os06g0289900	osa-miR156g-3p	Gene	Os	UGT
Os06g0289900	OG0003766	586: miR156	Os	Os06g0289900	osa-miR156c-3p	Gene	Os	UGT
Os06g0289900	OG0003766	764: miR439	Os	Os06g0289900	osa-miR439i	Gene	Os	UGT
Os06g0289900	OG0003766	764: miR439	Os	Os06g0289900	osa-miR439g	Gene	Os	UGT
Os06g0289900	OG0003766	764: miR439	Os	Os06g0289900	osa-miR439c	Gene	Os	UGT
Os06g0289900	OG0003766	764: miR439	Os	Os06g0289900	osa-miR439e	Gene	Os	UGT
Os06g0289900	OG0003766	764: miR439	Os	Os06g0289900	osa-miR439d	Gene	Os	UGT
Os06g0291500	OG0001321	700: miR5534, miR833	Os	Os06g0291500	osa-miR5534a	Gene	Os
Os06g0291500	OG0001321	715: miR2091	Os	Os06g0291500	osa-miR2091-3p	Gene	Os
Os06g0291500	OG0001321	540: miR5521	Os	Os06g0291500	osa-miR5521	Gene	Os
Os06g0291500	OG0001321	709: miR5487	Os	Os06g0291500	osa-miR5487	Gene	Os
Os06g0291500	OG0001321	63: miR6252	Os	Os06g0291500	osa-miR6252	Gene	Os
Os06g0291500	OG0001321	591: miR1435, novel_miRNA_32	Os	Os06g0291500	osa-miR1435	Gene	Os
Os06g0291500	OG0001321	436: miR1436	Os	Os06g0291500	osa-miR1436	Gene	Os
Os06g0291500	OG0001321	697: miR5825	Os	Os06g0291500	osa-miR5825	Gene	Os
Os06g0291500	OG0001321	413: miR11337, miR11338, miR11341, miR11342	Os	Os06g0291500	osa-miR11342-3p	Gene	Os
Os06g0291500	OG0001321	722: miR5498, miR862	Os	Os06g0291500	osa-miR5498	Gene	Os
Os06g0291500	OG0001321	653: miR2864	Os	Os06g0291500	osa-miR2864.1	Gene	Os
Os06g0291500	OG0001321	735: miR5823	Os	Os06g0291500	osa-miR5823	Gene	Os
Os06g0291500	OG0001321	771: miR169	Os	Os06g0291500	osa-miR169d	Gene	Os
Os06g0291600	OG0000369	806: miR818	Os	Os06g0291600	osa-miR818f	Gene	Os	G11A
Os06g0291600	OG0000369	342: miR2876	Os	Os06g0291600	osa-miR2876-5p	Gene	Os	G11A
Os06g0291600	OG0000369	117: miR5499	Os	Os06g0291600	osa-miR5499	Gene	Os	G11A
Os06g0291600	OG0000369	151: miR2097	Os	Os06g0291600	osa-miR2097-5p	Gene	Os	G11A
Os06g0291600	OG0000369	521: miR2863, miR5827	Os	Os06g0291600	osa-miR2863b	Gene	Os	G11A
Os06g0291800	OG0000131	700: miR5534, miR833	Os	Os06g0291800	osa-miR5534a	Gene	Os
Os06g0291800	OG0000131	115: miR156, miR157, miR535	Os	Os06g0291800	osa-miR156k	Gene	Os
Os06g0291800	OG0000131	120: miR396	Os	Os06g0291800	osa-miR396c-3p	Gene	Os
Os06g0291800	OG0000131	406: miR2873, miR860	Os	Os06g0291800	osa-miR2873c	Gene	Os
Os06g0292100	OG0000131	295: miR5494	Os	Os06g0292100	osa-miR5494	Gene	Os
Os06g0292100	OG0000131	774: miR1429	Os	Os06g0292100	osa-miR1429-3p	Gene	Os
Os06g0292100	OG0000131	406: miR2873, miR860	Os	Os06g0292100	osa-miR2873c	Gene	Os
Os06g0292100	OG0000131	380: miR165, miR166	Lj, Os	Os06g0292100	osa-miR166l-5p	Gene	Os
Os06g0292100	OG0000131	784: miR6251	Os	Os06g0292100	osa-miR6251	Gene	Os
Os06g0292400	OG0000131	200: miR5821	Os	Os06g0292400	osa-miR5821	Gene	Os
Os06g0292400	OG0000131	518: miR1863, miR1871	Os	Os06g0292400	osa-miR1871	Gene	Os
Os06g0292400	OG0000131	624: miR1438	Os	Os06g0292400	osa-miR1438	Gene	Os
Os06g0292400	OG0000131	518: miR1863, miR1871	Os	Os06g0292400	osa-miR1863a	Gene	Os
Os06g0292400	OG0000131	779: miR159, miR319	Os	Os06g0292400	osa-miR159c	Gene	Os
Os06g0292400	OG0000131	689: miR1859, miR2118, miR482	Os	Os06g0292400	osa-miR2118h	Gene	Os
Os06g0292400	OG0000131	406: miR2873, miR860	Os	Os06g0292400	osa-miR2873c	Gene	Os
Os06g0292400	OG0000131	60: miR2868	Os	Os06g0292400	osa-miR2868	Gene	Os
Os06g0292400	OG0000131	689: miR1859, miR2118, miR482	Os	Os06g0292400	osa-miR2118l	Gene	Os
Os06g0292400	OG0000131	779: miR159, miR319	Os	Os06g0292400	osa-miR159d	Gene	Os
Os06g0292400	OG0000131	689: miR1859, miR2118, miR482	Os	Os06g0292400	osa-miR2118k	Gene	Os
Os06g0293100	OG0000131	809: miR5803	Os	Os06g0293100	osa-miR5803	Gene	Os
Os06g0293100	OG0000131	34: miR2098	Os	Os06g0293100	osa-miR2098-5p	Gene	Os
Os06g0293500	OG0000131	374: miR2873, miR5079, miR5490	Os	Os06g0293500	osa-miR5079b	Gene	Os
Os06g0293500	OG0000131	582: miR2877	Os	Os06g0293500	osa-miR2877	Gene	Os
Os06g0293500	OG0000131	700: miR5534, miR833	Os	Os06g0293500	osa-miR5534a	Gene	Os
Os06g0293500	OG0000131	374: miR2873, miR5079, miR5490	Os	Os06g0293500	osa-miR5079a	Gene	Os
Os06g0293500	OG0000131	514: miR2102	Os	Os06g0293500	osa-miR2102-3p	Gene	Os
Os06g0293500	OG0000131	646: miR169	Os	Os06g0293500	osa-miR169r-3p	Gene	Os
Os06g0294000	OG0000131	722: miR5498, miR862	Os	Os06g0294000	osa-miR5498	Gene	Os
Os06g0294200	OG0000131	281: miR5516	Os	Os06g0294200	osa-miR5516a	Gene	Os
Os06g0294200	OG0000131	205: miR2275	Os	Os06g0294200	osa-miR2275c	Gene	Os
Os06g0294200	OG0000131	514: miR2102	Os	Os06g0294200	osa-miR2102-3p	Gene	Os
Os06g0294200	OG0000131	689: miR1859, miR2118, miR482	Os	Os06g0294200	osa-miR2118k	Gene	Os
Os06g0294200	OG0000131	689: miR1859, miR2118, miR482	Os	Os06g0294200	osa-miR2118b	Gene	Os
Os06g0294200	OG0000131	689: miR1859, miR2118, miR482	Os	Os06g0294200	osa-miR2118j	Gene	Os
Os06g0294200	OG0000131	689: miR1859, miR2118, miR482	Os	Os06g0294200	osa-miR2118a	Gene	Os
Os06g0294200	OG0000131	689: miR1859, miR2118, miR482	Os	Os06g0294200	osa-miR2118m	Gene	Os
Os06g0294200	OG0000131	689: miR1859, miR2118, miR482	Os	Os06g0294200	osa-miR2118f	Gene	Os
Os06g0294200	OG0000131	281: miR5516	Os	Os06g0294200	osa-miR5516b	Gene	Os
Os06g0294200	OG0000131	689: miR1859, miR2118, miR482	Os	Os06g0294200	osa-miR2118h	Gene	Os
Os06g0294200	OG0000131	689: miR1859, miR2118, miR482	Os	Os06g0294200	osa-miR2118q	Gene	Os
Os06g0294200	OG0000131	689: miR1859, miR2118, miR482	Os	Os06g0294200	osa-miR2118n	Gene	Os
Os06g0294200	OG0000131	689: miR1859, miR2118, miR482	Os	Os06g0294200	osa-miR2118c	Gene	Os
Os06g0294400	OG0000131	787: miR2100, miR2120	Os	Os06g0294400	osa-miR2100-3p	Gene	Os
Os06g0294950	OG0015098	170: miR2919	Os	Os06g0294950	osa-miR2919	Gene	Os
Os06g0294950	OG0015098	491: miR444	Os	Os06g0294950	osa-miR444a-5p	Gene	Os
Os06g0295000	OG0000131	709: miR5487	Os	Os06g0295000	osa-miR5487	Gene	Os
Os06g0295000	OG0000131	760: miR5505	Os	Os06g0295000	osa-miR5505	Gene	Os
Os06g0295300	OG0000131	11: miR5527	Os	Os06g0295300	osa-miR5527	Gene	Os
Os06g0295300	OG0000131	161: miR395	Os	Os06g0295300	osa-miR395w	Gene	Os
Os06g0295300	OG0000131	71: miR11344	Os	Os06g0295300	osa-miR11344-3p	Gene	Os
Os06g0295500	OG0016314	491: miR444	Os	Os06g0295500	osa-miR444a-5p	Gene	Os
Os06g0295500	OG0016314	670: miR5497	Os	Os06g0295500	osa-miR5497	Gene	Os
Os06g0295500	OG0016314	799: miR2929	Os	Os06g0295500	osa-miR2929	Gene	Os
Os06g0295500	OG0016314	173: miR160	Os	Os06g0295500	osa-miR160b-3p	Gene	Os
Os06g0295500	OG0016314	173: miR160	Os	Os06g0295500	osa-miR160a-3p	Gene	Os
Os06g0295500	OG0016314	40: miR5518	Os	Os06g0295500	osa-miR5518	Gene	Os
Os06g0295500	OG0016314	173: miR160	Os	Os06g0295500	osa-miR160d-3p	Gene	Os
Os06g0295700	OG0003096	776: miR319	Os	Os06g0295700	osa-miR319a-3p	Gene	Os
Os06g0296100	OG0000131	161: miR395	Os	Os06g0296100	osa-miR395w	Gene	Os
Os06g0296100	OG0000131	71: miR11344	Os	Os06g0296100	osa-miR11344-3p	Gene	Os
Os06g0296700	OG0000131	71: miR11344	Os	Os06g0296700	osa-miR11344-3p	Gene	Os
Os06g0296700	OG0000131	99: miR5339	Os	Os06g0296700	osa-miR5339	Gene	Os
Os06g0296700	OG0000131	718: miR5507	Os	Os06g0296700	osa-miR5507	Gene	Os
Os06g0296750	OG0008874	410: miR1442	Os	Os06g0296750	osa-miR1442	Gene	Os
Os06g0296750	OG0008874	281: miR5516	Os	Os06g0296750	osa-miR5516b	Gene	Os
Os06g0296750	OG0008874	281: miR5516	Os	Os06g0296750	osa-miR5516a	Gene	Os
Os06g0296750	OG0008874	144: miR11339, miR11343, miR5143	Os	Os06g0296750	osa-miR11343-3p	Gene	Os
Os06g0296900	OG0000131	349: miR535	Os	Os06g0296900	osa-miR535-3p	Gene	Os	OSJNBa0055N24.15
Os06g0296967	OG0008874	607: miR1846	Os	Os06g0296967	osa-miR1846d-3p	Gene	Os
Os06g0296967	OG0008874	159: miR5073	Os	Os06g0296967	osa-miR5073	Gene	Os
Os06g0296967	OG0008874	550: miR414	Os	Os06g0296967	osa-miR414	Gene	Os
Os06g0296967	OG0008874	455: miR5792	Os	Os06g0296967	osa-miR5792	Gene	Os
Os06g0297300	OG0000131	630: miR1855, miR5337	Os	Os06g0297300	osa-miR5337b	Gene	Os
Os06g0297300	OG0000131	759: miR5801	Os	Os06g0297300	osa-miR5801c-5p	Gene	Os
Os06g0297300	OG0000131	34: miR2098	Os	Os06g0297300	osa-miR2098-5p	Gene	Os
Os06g0297300	OG0000131	732: miR5495	Os	Os06g0297300	osa-miR5495	Gene	Os
Os06g0297300	OG0000131	30: miR1425	Os	Os06g0297300	osa-miR1425-3p	Gene	Os
Os06g0297300	OG0000131	191: miR398	Os	Os06g0297300	osa-miR398b	Gene	Os
Os06g0297400	OG0000131	700: miR5534, miR833	Os	Os06g0297400	osa-miR5534b	Gene	Os
Os06g0297400	OG0000131	388: miR5816	Os	Os06g0297400	osa-miR5816	Gene	Os
Os06g0297600	OG0017069	776: miR319	Os	Os06g0297600	osa-miR319a-3p	Gene	Os
Os06g0297600	OG0017069	724: miR396	Os	Os06g0297600	osa-miR396c-5p	Gene	Os
Os06g0297600	OG0017069	724: miR396	Os	Os06g0297600	osa-miR396b-5p	Gene	Os
Os06g0297600	OG0017069	675: miR1872	Os	Os06g0297600	osa-miR1872	Gene	Os
Os06g0297600	OG0017069	724: miR396	Os	Os06g0297600	osa-miR396a-5p	Gene	Os
Os06g0297600	OG0017069	643: miR2090	Os	Os06g0297600	osa-miR2090	Gene	Os
Os06g0297600	OG0017069	383: miR5828	Os	Os06g0297600	osa-miR5828	Gene	Os
Os06g0297600	OG0017069	396: miR1877	Os	Os06g0297600	osa-miR1877	Gene	Os
Os06g0297700	OG0004568	421: miR416	Os	Os06g0297700	osa-miR416	Gene	Os
Os06g0297800	OG0002594	811: miR5501	Os	Os06g0297800	osa-miR5501	Gene	Os
Os06g0297800	OG0002594	681: miR5489, miR5506	Os	Os06g0297800	osa-miR5489	Gene	Os
Os06g0297800	OG0002594	117: miR5499	Os	Os06g0297800	osa-miR5499	Gene	Os
Os06g0298200	OG0002597	303: miR2097	Os	Os06g0298200	osa-miR2097-3p	Gene	Os	OsBBX19
Os06g0298200	OG0002597	213: miR11336	Os	Os06g0298200	osa-miR11336-3p	Gene	Os	OsBBX19
Os06g0298200	OG0002597	105: miR6250	Os	Os06g0298200	osa-miR6250	Gene	Os	OsBBX19
Os06g0298200	OG0002597	342: miR2876	Os	Os06g0298200	osa-miR2876-5p	Gene	Os	OsBBX19
Os06g0298400	OG0010928	54: miR1854, miR5076	Os	Os06g0298400	osa-miR5076	Gene	Os
Os06g0298400	OG0010928	624: miR1438	Os	Os06g0298400	osa-miR1438	Gene	Os
Os06g0298700	OG0011532	771: miR169	Os	Os06g0298700	osa-miR169d	Gene	Os
Os06g0298700	OG0011532	771: miR169	Os	Os06g0298700	osa-miR169n	Gene	Os
Os06g0298700	OG0011532	161: miR395	Os	Os06g0298700	osa-miR395u	Gene	Os
Os06g0298700	OG0011532	771: miR169	Os	Os06g0298700	osa-miR169o	Gene	Os
Os06g0298700	OG0011532	47: miR5510	Os	Os06g0298700	osa-miR5510	Gene	Os
Os06g0298700	OG0011532	605: miR1848, miR5809	Os	Os06g0298700	osa-miR1848	Gene	Os
Os06g0299100	OG0011532	161: miR395	Os	Os06g0299100	osa-miR395n	Gene	Os
Os06g0299100	OG0011532	161: miR395	Os	Os06g0299100	osa-miR395i	Gene	Os
Os06g0299100	OG0011532	161: miR395	Os	Os06g0299100	osa-miR395h	Gene	Os
Os06g0299100	OG0011532	161: miR395	Os	Os06g0299100	osa-miR395e	Gene	Os
Os06g0299100	OG0011532	161: miR395	Os	Os06g0299100	osa-miR395d	Gene	Os
Os06g0299100	OG0011532	161: miR395	Os	Os06g0299100	osa-miR395k	Gene	Os
Os06g0299100	OG0011532	161: miR395	Os	Os06g0299100	osa-miR395g	Gene	Os
Os06g0299100	OG0011532	161: miR395	Os	Os06g0299100	osa-miR395y	Gene	Os
Os06g0299100	OG0011532	161: miR395	Os	Os06g0299100	osa-miR395s	Gene	Os
Os06g0299100	OG0011532	161: miR395	Os	Os06g0299100	osa-miR395r	Gene	Os
Os06g0299100	OG0011532	161: miR395	Os	Os06g0299100	osa-miR395m	Gene	Os
Os06g0299100	OG0011532	161: miR395	Os	Os06g0299100	osa-miR395j	Gene	Os
Os06g0299100	OG0011532	161: miR395	Os	Os06g0299100	osa-miR395l	Gene	Os
Os06g0299100	OG0011532	724: miR396	Os	Os06g0299100	osa-miR396c-5p	Gene	Os
Os06g0299100	OG0011532	161: miR395	Os	Os06g0299100	osa-miR395p	Gene	Os
Os06g0299100	OG0011532	161: miR395	Os	Os06g0299100	osa-miR395q	Gene	Os
Os06g0299100	OG0011532	161: miR395	Os	Os06g0299100	osa-miR395b	Gene	Os
Os06g0299200	OG0011532	161: miR395	Os	Os06g0299200	osa-miR395q	Gene	Os
Os06g0299200	OG0011532	161: miR395	Os	Os06g0299200	osa-miR395p	Gene	Os
Os06g0299200	OG0011532	161: miR395	Os	Os06g0299200	osa-miR395b	Gene	Os
Os06g0299200	OG0011532	161: miR395	Os	Os06g0299200	osa-miR395m	Gene	Os
Os06g0299200	OG0011532	161: miR395	Os	Os06g0299200	osa-miR395s	Gene	Os
Os06g0299200	OG0011532	161: miR395	Os	Os06g0299200	osa-miR395l	Gene	Os
Os06g0299200	OG0011532	161: miR395	Os	Os06g0299200	osa-miR395y	Gene	Os
Os06g0299200	OG0011532	161: miR395	Os	Os06g0299200	osa-miR395d	Gene	Os
Os06g0299200	OG0011532	161: miR395	Os	Os06g0299200	osa-miR395h	Gene	Os
Os06g0299200	OG0011532	161: miR395	Os	Os06g0299200	osa-miR395r	Gene	Os
Os06g0299200	OG0011532	748: miR5493	Os	Os06g0299200	osa-miR5493	Gene	Os
Os06g0299200	OG0011532	161: miR395	Os	Os06g0299200	osa-miR395n	Gene	Os
Os06g0299200	OG0011532	161: miR395	Os	Os06g0299200	osa-miR395g	Gene	Os
Os06g0299200	OG0011532	161: miR395	Os	Os06g0299200	osa-miR395e	Gene	Os
Os06g0299200	OG0011532	161: miR395	Os	Os06g0299200	osa-miR395k	Gene	Os
Os06g0299200	OG0011532	161: miR395	Os	Os06g0299200	osa-miR395i	Gene	Os
Os06g0299200	OG0011532	161: miR395	Os	Os06g0299200	osa-miR395j	Gene	Os
Os06g0299300	OG0011532	161: miR395	Os	Os06g0299300	osa-miR395h	Gene	Os
Os06g0299300	OG0011532	161: miR395	Os	Os06g0299300	osa-miR395b	Gene	Os
Os06g0299300	OG0011532	161: miR395	Os	Os06g0299300	osa-miR395d	Gene	Os
Os06g0299300	OG0011532	161: miR395	Os	Os06g0299300	osa-miR395y	Gene	Os
Os06g0299300	OG0011532	161: miR395	Os	Os06g0299300	osa-miR395m	Gene	Os
Os06g0299300	OG0011532	161: miR395	Os	Os06g0299300	osa-miR395l	Gene	Os
Os06g0299300	OG0011532	161: miR395	Os	Os06g0299300	osa-miR395p	Gene	Os
Os06g0299300	OG0011532	161: miR395	Os	Os06g0299300	osa-miR395j	Gene	Os
Os06g0299300	OG0011532	161: miR395	Os	Os06g0299300	osa-miR395r	Gene	Os
Os06g0299300	OG0011532	161: miR395	Os	Os06g0299300	osa-miR395e	Gene	Os
Os06g0299300	OG0011532	161: miR395	Os	Os06g0299300	osa-miR395k	Gene	Os
Os06g0299300	OG0011532	161: miR395	Os	Os06g0299300	osa-miR395i	Gene	Os
Os06g0299300	OG0011532	161: miR395	Os	Os06g0299300	osa-miR395q	Gene	Os
Os06g0299300	OG0011532	161: miR395	Os	Os06g0299300	osa-miR395n	Gene	Os
Os06g0299300	OG0011532	161: miR395	Os	Os06g0299300	osa-miR395s	Gene	Os
Os06g0299300	OG0011532	161: miR395	Os	Os06g0299300	osa-miR395g	Gene	Os
Os06g0300000	OG0011532	374: miR2873, miR5079, miR5490	Os	Os06g0300000	osa-miR5079b	Gene	Os
Os06g0300000	OG0011532	448: miR1437	Os	Os06g0300000	osa-miR1437b-3p	Gene	Os
Os06g0300000	OG0011532	374: miR2873, miR5079, miR5490	Os	Os06g0300000	osa-miR5079a	Gene	Os
Os06g0300200	OG0011532	391: miR159	Os	Os06g0300200	osa-miR159a.2	Gene	Os
Os06g0300200	OG0011532	518: miR1863, miR1871	Os	Os06g0300200	osa-miR1871	Gene	Os
Os06g0300300	OG0006916	755: miR162, miR7520	Os	Os06g0300300	osa-miR162a	Gene	Os
Os06g0300500	OG0012664	701: miR827	Os	Os06g0300500	osa-miR827	Gene	Os
Os06g0300500	OG0012664	53: miR1869, miR5522	Os	Os06g0300500	osa-miR5522	Gene	Os
Os06g0300600	OG0010942	666: miR1870, miR1874	Os	Os06g0300600	osa-miR1870-3p	Gene	Os
Os06g0300600	OG0010942	504: miR5536	Os	Os06g0300600	osa-miR5536	Gene	Os
Os06g0300700	OG0010462	608: miR1437	Os	Os06g0300700	osa-miR1437a	Gene	Os
Os06g0300800	OG0003346	131: miR5524	Os	Os06g0300800	osa-miR5524	Gene	Os	OsWD40-128
Os06g0300800	OG0003346	767: miR399	Os	Os06g0300800	osa-miR399g	Gene	Os	OsWD40-128
Os06g0300800	OG0003346	767: miR399	Os	Os06g0300800	osa-miR399e	Gene	Os	OsWD40-128
Os06g0300800	OG0003346	767: miR399	Os	Os06g0300800	osa-miR399h	Gene	Os	OsWD40-128
Os06g0300800	OG0003346	719: miR5829	Os	Os06g0300800	osa-miR5829	Gene	Os	OsWD40-128
Os06g0300800	OG0003346	767: miR399	Os	Os06g0300800	osa-miR399f	Gene	Os	OsWD40-128
Os06g0300800	OG0003346	767: miR399	Os	Os06g0300800	osa-miR399k	Gene	Os	OsWD40-128
Os06g0301000	OG0006602	606: miR5075	Os	Os06g0301000	osa-miR5075	Gene	Os	OsHrd1
Os06g0301000	OG0006602	115: miR156, miR157, miR535	Os	Os06g0301000	osa-miR156l-5p	Gene	Os	OsHrd1
Os06g0301100	OG0006884	586: miR156	Os	Os06g0301100	osa-miR156b-3p	Gene	Os
Os06g0303400	OG0006204	82: miR817	Os	Os06g0303400	osa-miR817	Gene	Os
Os06g0304500	OG0006908	771: miR169	Os	Os06g0304500	osa-miR169o	Gene	Os
Os06g0304500	OG0006908	771: miR169	Os	Os06g0304500	osa-miR169n	Gene	Os
Os06g0304500	OG0006908	568: miR1857	Os	Os06g0304500	osa-miR1857-3p	Gene	Os
Os06g0304500	OG0006908	334: miR2866	Os	Os06g0304500	osa-miR2866	Gene	Os
Os06g0304600	OG0007246	786: miR2926	Os	Os06g0304600	osa-miR2926	Gene	Os	B1386G10.6-1
Os06g0305200	OG0008643	430: miR1850, miR6253, miR6255, miR815	Os	Os06g0305200	osa-miR6255	Gene	Os
Os06g0305200	OG0008643	498: miR1880	Os	Os06g0305200	osa-miR1880	Gene	Os
Os06g0305200	OG0008643	734: miR6245	Os	Os06g0305200	osa-miR6245b-3p	Gene	Os
Os06g0305400	OG0000663	49: miR164	Os	Os06g0305400	osa-miR164b	Gene	Os	AM11
Os06g0305400	OG0000663	49: miR164	Os	Os06g0305400	osa-miR164d	Gene	Os	AM11
Os06g0305400	OG0000663	49: miR164	Os	Os06g0305400	osa-miR164a	Gene	Os	AM11
Os06g0305400	OG0000663	49: miR164	Os	Os06g0305400	osa-miR164c	Gene	Os	AM11
Os06g0305400	OG0000663	49: miR164	Os	Os06g0305400	osa-miR164f	Gene	Os	AM11
Os06g0305400	OG0000663	49: miR164	Os	Os06g0305400	osa-miR164e	Gene	Os	AM11
Os06g0306201	OG0000849	474: miR167	Os	Os06g0306201	osa-miR167c-3p	Gene	Os
Os06g0306500	OG0000663	122: miR1846	Os	Os06g0306500	osa-miR1846b-5p	Gene	Os
Os06g0306500	OG0000663	122: miR1846	Os	Os06g0306500	osa-miR1846c-5p	Gene	Os
Os06g0306500	OG0000663	122: miR1846	Os	Os06g0306500	osa-miR1846a-5p	Gene	Os
Os06g0306500	OG0000663	30: miR1425	Os	Os06g0306500	osa-miR1425-3p	Gene	Os
Os06g0306500	OG0000663	58: miR5502	Os	Os06g0306500	osa-miR5502	Gene	Os
Os06g0307900	OG0000295	767: miR399	Os	Os06g0307900	osa-miR399g	Gene	Os	P0417E03.24-2
Os06g0307900	OG0000295	767: miR399	Os	Os06g0307900	osa-miR399f	Gene	Os	P0417E03.24-2
Os06g0307900	OG0000295	789: miR1423	Os	Os06g0307900	osa-miR1423-3p	Gene	Os	P0417E03.24-2
Os06g0307900	OG0000295	767: miR399	Os	Os06g0307900	osa-miR399e	Gene	Os	P0417E03.24-2
Os06g0308000	OG0008219	328: miR531	Os	Os06g0308000	osa-miR531b	Gene	Os	OsTIG
Os06g0308000	OG0008219	448: miR1437	Os	Os06g0308000	osa-miR1437b-3p	Gene	Os	OsTIG
Os06g0308300	OG0003510	185: miR7694	Os	Os06g0308300	osa-miR7694-3p	Gene	Os	P0414E10.4-1
Os06g0308300	OG0003510	389: miR6256	Os	Os06g0308300	osa-miR6256	Gene	Os	P0414E10.4-1
Os06g0308800	OG0008662	594: miR5822	Os	Os06g0308800	osa-miR5822	Gene	Os
Os06g0309200	OG0001809	613: miR1428	Os	Os06g0309200	osa-miR1428a-3p	Gene	Os
Os06g0309200	OG0001809	397: miR169, miR5513	Os	Os06g0309200	osa-miR5513	Gene	Os
Os06g0309200	OG0001809	576: miR5820	Os	Os06g0309200	osa-miR5820	Gene	Os
Os06g0309400	OG0004751	686: miR3981	Os	Os06g0309400	osa-miR3981-5p	Gene	Os
Os06g0309550	OG0019377	476: miR167	Os	Os06g0309550	osa-miR167a-5p	Gene	Os
Os06g0309550	OG0019377	476: miR167	Os	Os06g0309550	osa-miR167j	Gene	Os
Os06g0309550	OG0019377	476: miR167	Os	Os06g0309550	osa-miR167i-5p	Gene	Os
Os06g0309550	OG0019377	476: miR167	Os	Os06g0309550	osa-miR167g	Gene	Os
Os06g0309550	OG0019377	476: miR167	Os	Os06g0309550	osa-miR167h-5p	Gene	Os
Os06g0309550	OG0019377	476: miR167	Os	Os06g0309550	osa-miR167b	Gene	Os
Os06g0309550	OG0019377	476: miR167	Os	Os06g0309550	osa-miR167f	Gene	Os
Os06g0309550	OG0019377	476: miR167	Os	Os06g0309550	osa-miR167d-5p	Gene	Os
Os06g0309550	OG0019377	476: miR167	Os	Os06g0309550	osa-miR167c-5p	Gene	Os
Os06g0309550	OG0019377	476: miR167	Os	Os06g0309550	osa-miR167e-5p	Gene	Os
Os06g0310200	OG0004751	618: miR1429	Os	Os06g0310200	osa-miR1429-5p	Gene	Os
Os06g0310200	OG0004751	630: miR1855, miR5337	Os	Os06g0310200	osa-miR1855	Gene	Os
Os06g0310200	OG0004751	144: miR11339, miR11343, miR5143	Os	Os06g0310200	osa-miR11343-3p	Gene	Os
Os06g0310200	OG0004751	120: miR396	Os	Os06g0310200	osa-miR396c-3p	Gene	Os
Os06g0310350	OG0019377	476: miR167	Os	Os06g0310350	osa-miR167f	Gene	Os
Os06g0310350	OG0019377	476: miR167	Os	Os06g0310350	osa-miR167e-5p	Gene	Os
Os06g0310350	OG0019377	476: miR167	Os	Os06g0310350	osa-miR167c-5p	Gene	Os
Os06g0310350	OG0019377	476: miR167	Os	Os06g0310350	osa-miR167a-5p	Gene	Os
Os06g0310350	OG0019377	476: miR167	Os	Os06g0310350	osa-miR167d-5p	Gene	Os
Os06g0310350	OG0019377	476: miR167	Os	Os06g0310350	osa-miR167b	Gene	Os
Os06g0310350	OG0019377	476: miR167	Os	Os06g0310350	osa-miR167j	Gene	Os
Os06g0310350	OG0019377	476: miR167	Os	Os06g0310350	osa-miR167h-5p	Gene	Os
Os06g0310350	OG0019377	476: miR167	Os	Os06g0310350	osa-miR167i-5p	Gene	Os
Os06g0310350	OG0019377	476: miR167	Os	Os06g0310350	osa-miR167g	Gene	Os
Os06g0311300	OG0000566	686: miR3981	Os	Os06g0311300	osa-miR3981-5p	Gene	Os
Os06g0311300	OG0000566	781: miR2093	Os	Os06g0311300	osa-miR2093-5p	Gene	Os
Os06g0311300	OG0000566	430: miR1850, miR6253, miR6255, miR815	Os	Os06g0311300	osa-miR6255	Gene	Os
Os06g0311300	OG0000566	630: miR1855, miR5337	Os	Os06g0311300	osa-miR1855	Gene	Os
Os06g0311300	OG0000566	188: miR438	Os	Os06g0311300	osa-miR438	Gene	Os
Os06g0311600	OG0016677	752: miR1320	Os	Os06g0311600	osa-miR1320-3p	Gene	Os	MAN6
Os06g0311600	OG0016677	161: miR395	Os	Os06g0311600	osa-miR395u	Gene	Os	MAN6
Os06g0311800	OG0000118	518: miR1863, miR1871	Os	Os06g0311800	osa-miR1863b	Gene	Os
Os06g0313440	OG0014083	721: miR5149	Os	Os06g0313440	osa-miR5149	Gene	Os
Os06g0314400	OG0000017	49: miR164	Os	Os06g0314400	osa-miR164a	Gene	Os
Os06g0314400	OG0000017	49: miR164	Os	Os06g0314400	osa-miR164b	Gene	Os
Os06g0314400	OG0000017	49: miR164	Os	Os06g0314400	osa-miR164e	Gene	Os
Os06g0314400	OG0000017	49: miR164	Os	Os06g0314400	osa-miR164f	Gene	Os
Os06g0314400	OG0000017	49: miR164	Os	Os06g0314400	osa-miR164d	Gene	Os
Os06g0314425	OG0014067	771: miR169	Os	Os06g0314425	osa-miR169h	Gene	Os
Os06g0314425	OG0014067	771: miR169	Os	Os06g0314425	osa-miR169i-5p.1	Gene	Os
Os06g0314425	OG0014067	771: miR169	Os	Os06g0314425	osa-miR169k	Gene	Os
Os06g0314425	OG0014067	771: miR169	Os	Os06g0314425	osa-miR169m	Gene	Os
Os06g0314425	OG0014067	771: miR169	Os	Os06g0314425	osa-miR169l	Gene	Os
Os06g0314425	OG0014067	771: miR169	Os	Os06g0314425	osa-miR169j	Gene	Os
Os06g0314425	OG0014067	771: miR169	Os	Os06g0314425	osa-miR169g	Gene	Os
Os06g0314425	OG0014067	771: miR169	Os	Os06g0314425	osa-miR169r-5p	Gene	Os
Os06g0314425	OG0014067	771: miR169	Os	Os06g0314425	osa-miR169f.1	Gene	Os
Os06g0315000	OG0014083	518: miR1863, miR1871	Os	Os06g0315000	osa-miR1871	Gene	Os
Os06g0315300	OG0014083	518: miR1863, miR1871	Os	Os06g0315300	osa-miR1871	Gene	Os
Os06g0315300	OG0014083	111: miR2092	Os	Os06g0315300	osa-miR2092-5p	Gene	Os
Os06g0315300	OG0014083	475: miR167	Os	Os06g0315300	osa-miR167h-3p	Gene	Os
Os06g0315601	OG0019152	764: miR439	Os	Os06g0315601	osa-miR439f	Gene	Os
Os06g0315601	OG0019152	764: miR439	Os	Os06g0315601	osa-miR439d	Gene	Os
Os06g0315601	OG0019152	764: miR439	Os	Os06g0315601	osa-miR439g	Gene	Os
Os06g0315601	OG0019152	764: miR439	Os	Os06g0315601	osa-miR439b	Gene	Os
Os06g0315601	OG0019152	262: miR2095, miR5537	Os	Os06g0315601	osa-miR5537	Gene	Os
Os06g0315601	OG0019152	764: miR439	Os	Os06g0315601	osa-miR439i	Gene	Os
Os06g0315601	OG0019152	764: miR439	Os	Os06g0315601	osa-miR439e	Gene	Os
Os06g0315601	OG0019152	764: miR439	Os	Os06g0315601	osa-miR439h	Gene	Os
Os06g0315601	OG0019152	54: miR1854, miR5076	Os	Os06g0315601	osa-miR1854-5p	Gene	Os
Os06g0315601	OG0019152	594: miR5822	Os	Os06g0315601	osa-miR5822	Gene	Os
Os06g0315601	OG0019152	764: miR439	Os	Os06g0315601	osa-miR439a	Gene	Os
Os06g0315601	OG0019152	764: miR439	Os	Os06g0315601	osa-miR439c	Gene	Os
Os06g0315900	OG0003935	430: miR1850, miR6253, miR6255, miR815	Os	Os06g0315900	osa-miR815c	Gene	Os
Os06g0315900	OG0003935	430: miR1850, miR6253, miR6255, miR815	Os	Os06g0315900	osa-miR815b	Gene	Os
Os06g0315900	OG0003935	430: miR1850, miR6253, miR6255, miR815	Os	Os06g0315900	osa-miR815a	Gene	Os
Os06g0317100	OG0013201	21: miR2932	Os	Os06g0317100	osa-miR2932	Gene	Os
Os06g0317600	OG0013201	91: miR5806	Os	Os06g0317600	osa-miR5806	Gene	Os
Os06g0318200	OG0015285	178: miR5496	Os	Os06g0318200	osa-miR5496	Gene	Os
Os06g0318200	OG0015285	796: miR1861	Os	Os06g0318200	osa-miR1861a	Gene	Os
Os06g0318200	OG0015285	796: miR1861	Os	Os06g0318200	osa-miR1861o	Gene	Os
Os06g0318200	OG0015285	239: miR5083	Os	Os06g0318200	osa-miR5083	Gene	Os
Os06g0318300	OG0001659	631: miR1865	Os	Os06g0318300	osa-miR1865-3p	Gene	Os	P0468A12.27-2
Os06g0318300	OG0001659	434: miR5147, miR6248	Os	Os06g0318300	osa-miR6248	Gene	Os	P0468A12.27-2
Os06g0318400	OG0002193	771: miR169	Os	Os06g0318400	osa-miR169p	Gene	Os
Os06g0318500	OG0009014	754: miR172	Os	Os06g0318500	osa-miR172d-5p	Gene	Os	OsNHX4
Os06g0318600	OG0012830	199: miR165, miR166	Os	Os06g0318600	osa-miR166i-3p	Gene	Os	OsCttP3
Os06g0318600	OG0012830	518: miR1863, miR1871	Os	Os06g0318600	osa-miR1863a	Gene	Os	OsCttP3
Os06g0318700	OG0011263	388: miR5816	Os	Os06g0318700	osa-miR5816	Gene	Os	OsC3H41
Os06g0319133	OG0003414	3: miR7692	Os	Os06g0319133	osa-miR7692-5p	Gene	Os
Os06g0319600	OG0005001	76: miR1868	Os	Os06g0319600	osa-miR1868	Gene	Os
Os06g0319600	OG0005001	643: miR2090	Os	Os06g0319600	osa-miR2090	Gene	Os
Os06g0319600	OG0005001	289: miR3979	Os	Os06g0319600	osa-miR3979-5p	Gene	Os
Os06g0319600	OG0005001	701: miR827	Os	Os06g0319600	osa-miR827	Gene	Os
Os06g0319600	OG0005001	786: miR2926	Os	Os06g0319600	osa-miR2926	Gene	Os
Os06g0320100	OG0011261	380: miR165, miR166	At, Lj, Os	Os06g0320100	osa-miR166d-5p	Gene	Os
Os06g0320100	OG0011261	727: miR444	Os	Os06g0320100	osa-miR444d.2	Gene	Os
Os06g0320100	OG0011261	727: miR444	Os	Os06g0320100	osa-miR444f	Gene	Os
Os06g0320100	OG0011261	727: miR444	Os	Os06g0320100	osa-miR444e	Gene	Os
Os06g0320100	OG0011261	727: miR444	Os	Os06g0320100	osa-miR444a-3p.2	Gene	Os
Os06g0320300	OG0001811	796: miR1861	Os	Os06g0320300	osa-miR1861c	Gene	Os	P0578B12.1-1
Os06g0320300	OG0001811	430: miR1850, miR6253, miR6255, miR815	Os	Os06g0320300	osa-miR1850.1	Gene	Os	P0578B12.1-1
Os06g0322400	OG0018982	441: miR5833	Os	Os06g0322400	osa-miR5833	Gene	Os
Os06g0323100	OG0018982	307: miR528	Os	Os06g0323100	osa-miR528-3p	Gene	Os
Os06g0323550	OG0000228	19: miR2093	Os	Os06g0323550	osa-miR2093-3p	Gene	Os
Os06g0324000	OG0001258	543: miR408	Os	Os06g0324000	osa-miR408-3p	Gene	Os
Os06g0324000	OG0001258	346: miR529	Os	Os06g0324000	osa-miR529a	Gene	Os
Os06g0324601	OG0005992	238: miR5488	Os	Os06g0324601	osa-miR5488	Gene	Os
Os06g0324601	OG0005992	35: miR4228, miR5074	Os	Os06g0324601	osa-miR5074	Gene	Os
Os06g0324800	OG0008772	328: miR531	Os	Os06g0324800	osa-miR531b	Gene	Os	PT9
Os06g0325200	OG0008772	328: miR531	Os	Os06g0325200	osa-miR531b	Gene	Os	PT10
Os06g0325350	OG0005992	35: miR4228, miR5074	Os	Os06g0325350	osa-miR5074	Gene	Os
Os06g0325350	OG0005992	238: miR5488	Os	Os06g0325350	osa-miR5488	Gene	Os
Os06g0325350	OG0005992	607: miR1846	Os	Os06g0325350	osa-miR1846d-3p	Gene	Os
Os06g0325350	OG0005992	586: miR156	Os	Os06g0325350	osa-miR156c-3p	Gene	Os
Os06g0325350	OG0005992	586: miR156	Os	Os06g0325350	osa-miR156g-3p	Gene	Os
Os06g0325500	OG0004911	271: miR1862, miR2871, miR399, miR4239	Os	Os06g0325500	osa-miR1862d	Gene	Os
Os06g0325500	OG0004911	533: miR1873	Os	Os06g0325500	osa-miR1873	Gene	Os
Os06g0325500	OG0004911	365: miR530	Os	Os06g0325500	osa-miR530-5p	Gene	Os
Os06g0325602	OG0013213	618: miR1429	Os	Os06g0325602	osa-miR1429-5p	Gene	Os
Os06g0325602	OG0013213	304: miR2103	Os	Os06g0325602	osa-miR2103	Gene	Os
Os06g0325900	OG0005003	439: miR440	Os	Os06g0325900	osa-miR440	Gene	Os	P0652D10.24
Os06g0325900	OG0005003	627: miR2105	Os	Os06g0325900	osa-miR2105	Gene	Os	P0652D10.24
Os06g0326400	OG0005102	225: miR5788	Os	Os06g0326400	osa-miR5788	Gene	Os	OsPFPA2
Os06g0326700	OG0003819	239: miR5083	Os	Os06g0326700	osa-miR5083	Gene	Os
Os06g0326700	OG0003819	130: miR5532	Os	Os06g0326700	osa-miR5532	Gene	Os
Os06g0326700	OG0003819	735: miR5823	Os	Os06g0326700	osa-miR5823	Gene	Os
Os06g0326900	OG0011586	454: miR2102	Os	Os06g0326900	osa-miR2102-5p	Gene	Os
Os06g0327300	OG0003384	748: miR5493	Os	Os06g0327300	osa-miR5493	Gene	Os	OsNTRA
Os06g0327300	OG0003384	307: miR528	Os	Os06g0327300	osa-miR528-3p	Gene	Os	OsNTRA
Os06g0327300	OG0003384	262: miR2095, miR5537	Os	Os06g0327300	osa-miR5537	Gene	Os	OsNTRA
Os06g0328400	OG0000676	421: miR416	Os	Os06g0328400	osa-miR416	Gene	Os
Os06g0328400	OG0000676	175: miR5832	Os	Os06g0328400	osa-miR5832	Gene	Os
Os06g0328650	OG0000961	426: miR5492	Os	Os06g0328650	osa-miR5492	Gene	Os
Os06g0328650	OG0000961	511: miR5508	Os	Os06g0328650	osa-miR5508	Gene	Os
Os06g0328800	OG0002084	200: miR5821	Os	Os06g0328800	osa-miR5821	Gene	Os
Os06g0328800	OG0002084	404: miR1858	Os	Os06g0328800	osa-miR1858b	Gene	Os
Os06g0328800	OG0002084	404: miR1858	Os	Os06g0328800	osa-miR1858a	Gene	Os
Os06g0328800	OG0002084	513: miR528	Os	Os06g0328800	osa-miR528-5p	Gene	Os
Os06g0328800	OG0002084	199: miR165, miR166	Os	Os06g0328800	osa-miR166i-3p	Gene	Os
Os06g0328900	OG0000263	210: miR1878	Os	Os06g0328900	osa-miR1878	Gene	Os
Os06g0328900	OG0000263	402: miR5544, miR854	At, Os	Os06g0328900	osa-miR5544	Gene	Os
Os06g0328900	OG0000263	721: miR5149	Os	Os06g0328900	osa-miR5149	Gene	Os
Os06g0328966	OG0001837	469: miR390	Os	Os06g0328966	osa-miR390-5p	Gene	Os
Os06g0328966	OG0001837	202: miR170, miR171	Os	Os06g0328966	osa-miR171e-3p	Gene	Os
Os06g0328966	OG0001837	202: miR170, miR171	Os	Os06g0328966	osa-miR171b	Gene	Os
Os06g0328966	OG0001837	202: miR170, miR171	Os	Os06g0328966	osa-miR171c-3p	Gene	Os
Os06g0328966	OG0001837	202: miR170, miR171	Os	Os06g0328966	osa-miR171f-3p	Gene	Os
Os06g0328966	OG0001837	202: miR170, miR171	Os	Os06g0328966	osa-miR171d-3p	Gene	Os
Os06g0329300	OG0017239	155: miR2104	Os	Os06g0329300	osa-miR2104	Gene	Os
Os06g0329900	OG0014083	173: miR160	Os	Os06g0329900	osa-miR160d-3p	Gene	Os
Os06g0329900	OG0014083	173: miR160	Os	Os06g0329900	osa-miR160a-3p	Gene	Os
Os06g0329900	OG0014083	173: miR160	Os	Os06g0329900	osa-miR160b-3p	Gene	Os
Os06g0330100	OG0006015	805: miR2867	Os	Os06g0330100	osa-miR2867-3p	Gene	Os	Pid3
Os06g0330100	OG0006015	142: miR1441, novel_miRNA_59	Os	Os06g0330100	osa-miR1441	Gene	Os	Pid3
Os06g0330100	OG0006015	179: miR2099	Os	Os06g0330100	osa-miR2099-3p	Gene	Os	Pid3
Os06g0331300	OG0006464	131: miR5524	Os	Os06g0331300	osa-miR5524	Gene	Os
Os06g0331300	OG0006464	301: miR2931, miR859	Os	Os06g0331300	osa-miR2931	Gene	Os
Os06g0331300	OG0006464	749: miR169	Os	Os06g0331300	osa-miR169i-3p	Gene	Os
Os06g0331300	OG0006464	805: miR2867	Os	Os06g0331300	osa-miR2867-3p	Gene	Os
Os06g0331300	OG0006464	696: miR2922	Os	Os06g0331300	osa-miR2922	Gene	Os
Os06g0331300	OG0006464	334: miR2866	Os	Os06g0331300	osa-miR2866	Gene	Os
Os06g0331900	OG0004244	569: miR5539, miR837	Os	Os06g0331900	osa-miR5539b	Gene	Os	OsALMT9
Os06g0331900	OG0004244	569: miR5539, miR837	Os	Os06g0331900	osa-miR5539a	Gene	Os	OsALMT9
Os06g0332400	OG0003852	730: miR5515	Os	Os06g0332400	osa-miR5515	Gene	Os
Os06g0332400	OG0003852	776: miR319	Os	Os06g0332400	osa-miR319a-3p	Gene	Os
Os06g0332600	OG0005736	767: miR399	At, Os	Os06g0332600	osa-miR399i	Gene	Os
Os06g0332600	OG0005736	767: miR399	At, Os	Os06g0332600	osa-miR399j	Gene	Os
Os06g0332600	OG0005736	767: miR399	At, Os	Os06g0332600	osa-miR399d	Gene	Os
Os06g0332900	OG0008101	120: miR396	Os	Os06g0332900	osa-miR396f-3p	Gene	Os
Os06g0334100	OG0016281	377: miR5794	Os	Os06g0334100	osa-miR5794	Gene	Os
Os06g0334100	OG0016281	697: miR5825	Os	Os06g0334100	osa-miR5825	Gene	Os
Os06g0334300	OG0004166	689: miR1859, miR2118, miR482	Os	Os06g0334300	osa-miR2118e	Gene	Os	OsCrRLK1L14
Os06g0334300	OG0004166	351: miR5796, novel_miRNA_41	Os	Os06g0334300	osa-miR5796	Gene	Os	OsCrRLK1L14
Os06g0334300	OG0004166	689: miR1859, miR2118, miR482	Os	Os06g0334300	osa-miR2118p	Gene	Os	OsCrRLK1L14
Os06g0334300	OG0004166	689: miR1859, miR2118, miR482	Os	Os06g0334300	osa-miR2118d	Gene	Os	OsCrRLK1L14
Os06g0334300	OG0004166	476: miR167	Os	Os06g0334300	osa-miR167c-5p	Gene	Os	OsCrRLK1L14
Os06g0334300	OG0004166	476: miR167	Os	Os06g0334300	osa-miR167a-5p	Gene	Os	OsCrRLK1L14
Os06g0334300	OG0004166	476: miR167	Os	Os06g0334300	osa-miR167b	Gene	Os	OsCrRLK1L14
Os06g0334300	OG0004166	689: miR1859, miR2118, miR482	Os	Os06g0334300	osa-miR2118r	Gene	Os	OsCrRLK1L14
Os06g0334400	OG0004660	594: miR5822	Os	Os06g0334400	osa-miR5822	Gene	Os	CDKF
Os06g0335500	OG0001061	521: miR2863, miR5827	Os	Os06g0335500	osa-miR5827	Gene	Os	OsIAA21
Os06g0336200	OG0003002	612: miR2927	Os	Os06g0336200	osa-miR2927	Gene	Os	OsTIP2
Os06g0336500	OG0011655	670: miR5497	Os	Os06g0336500	osa-miR5497	Gene	Os	OsCSLD5
Os06g0336500	OG0011655	206: miR408	Lj, Os	Os06g0336500	osa-miR408-5p	Gene	Os	OsCSLD5
Os06g0336500	OG0011655	202: miR170, miR171	Os	Os06g0336500	osa-miR171h	Gene	Os	OsCSLD5
Os06g0338200	OG0000248	506: miR5082	Os	Os06g0338200	osa-miR5082	Gene	Os	OsDAO1
Os06g0338900	OG0010674	50: miR2055	Os	Os06g0338900	osa-miR2055	Gene	Os
Os06g0338900	OG0010674	346: miR529	Os	Os06g0338900	osa-miR529a	Gene	Os
Os06g0342000	OG0012555	560: miR319	Os	Os06g0342000	osa-miR319a-5p	Gene	Os
Os06g0342000	OG0012555	374: miR2873, miR5079, miR5490	Os	Os06g0342000	osa-miR5490	Gene	Os
Os06g0342000	OG0012555	33: miR3980	Os	Os06g0342000	osa-miR3980a-3p	Gene	Os
Os06g0342000	OG0012555	315: miR3982	Os	Os06g0342000	osa-miR3982-3p	Gene	Os
Os06g0342000	OG0012555	33: miR3980	Os	Os06g0342000	osa-miR3980b-3p	Gene	Os
Os06g0342100	OG0008014	811: miR5501	Os	Os06g0342100	osa-miR5501	Gene	Os	SRP19	signal recognition particle 19 [Source:UniProtKB Gene Name;Acc:P49964]
Os06g0342750	OG0010578	777: miR5161	Os	Os06g0342750	osa-miR5161	Gene	Os
Os06g0342750	OG0010578	201: miR1320, miR1439	Os	Os06g0342750	osa-miR1439	Gene	Os
Os06g0342750	OG0010578	248: miR5337	Os	Os06g0342750	osa-miR5337a	Gene	Os
Os06g0342750	OG0010578	441: miR5833	Os	Os06g0342750	osa-miR5833	Gene	Os
Os06g0343100	OG0005575	327: miR5789	Os	Os06g0343100	osa-miR5789	Gene	Os
Os06g0343100	OG0005575	440: miR168	Os	Os06g0343100	osa-miR168b	Gene	Os
Os06g0343500	OG0002716	303: miR2097	Os	Os06g0343500	osa-miR2097-3p	Gene	Os
Os06g0343900	OG0003996	389: miR6256	Os	Os06g0343900	osa-miR6256	Gene	Os
Os06g0344900	OG0003454	49: miR164	At, Os	Os06g0344900	osa-miR164b	Gene	Os	OMTN5
Os06g0344900	OG0003454	49: miR164	At, Os	Os06g0344900	osa-miR164e	Gene	Os	OMTN5
Os06g0344900	OG0003454	49: miR164	At, Os	Os06g0344900	osa-miR164c	Gene	Os	OMTN5
Os06g0344900	OG0003454	49: miR164	At, Os	Os06g0344900	osa-miR164d	Gene	Os	OMTN5
Os06g0344900	OG0003454	49: miR164	At, Os	Os06g0344900	osa-miR164a	Gene	Os	OMTN5
Os06g0344900	OG0003454	49: miR164	At, Os	Os06g0344900	osa-miR164f	Gene	Os	OMTN5
Os06g0345200	OG0002551	288: miR390	Os	Os06g0345200	osa-miR390-3p	Gene	Os	OsNAAT4
Os06g0346100	OG0016288	530: miR2095	Os	Os06g0346100	osa-miR2095-3p	Gene	Os
Os06g0346100	OG0016288	586: miR156	Os	Os06g0346100	osa-miR156f-3p	Gene	Os
Os06g0346100	OG0016288	586: miR156	Os	Os06g0346100	osa-miR156l-3p	Gene	Os
Os06g0346100	OG0016288	800: miR5830	Os	Os06g0346100	osa-miR5830	Gene	Os
Os06g0346100	OG0016288	126: miR5817	Os	Os06g0346100	osa-miR5817	Gene	Os
Os06g0346100	OG0016288	586: miR156	Os	Os06g0346100	osa-miR156h-3p	Gene	Os
Os06g0346100	OG0016288	136: miR418, miR5658	Os	Os06g0346100	osa-miR418	Gene	Os
Os06g0346100	OG0016288	377: miR5794	Os	Os06g0346100	osa-miR5794	Gene	Os
Os06g0346100	OG0016288	715: miR2091	Os	Os06g0346100	osa-miR2091-3p	Gene	Os
Os06g0346400	OG0013220	30: miR1425	Os	Os06g0346400	osa-miR1425-3p	Gene	Os
Os06g0346400	OG0013220	137: miR1426, miR172	Os	Os06g0346400	osa-miR172c	Gene	Os
Os06g0346400	OG0013220	97: miR5813	Os	Os06g0346400	osa-miR5813	Gene	Os
Os06g0346400	OG0013220	397: miR169, miR5513	Os	Os06g0346400	osa-miR169f.2	Gene	Os
Os06g0347300	OG0000819	425: miR5793	Os	Os06g0347300	osa-miR5793	Gene	Os
Os06g0347700	OG0000513	727: miR444	Os	Os06g0347700	osa-miR444b.2	Gene	Os	OsMADS59
Os06g0347700	OG0000513	727: miR444	Os	Os06g0347700	osa-miR444c.2	Gene	Os	OsMADS59
Os06g0348800	OG0003224	689: miR1859, miR2118, miR482	Os	Os06g0348800	osa-miR2118p	Gene	Os	OsGLK1
Os06g0348800	OG0003224	91: miR5806	Os	Os06g0348800	osa-miR5806	Gene	Os	OsGLK1
Os06g0348800	OG0003224	681: miR5489, miR5506	Os	Os06g0348800	osa-miR5489	Gene	Os	OsGLK1
Os06g0350700	OG0019289	170: miR2919	Os	Os06g0350700	osa-miR2919	Gene	Os
Os06g0350700	OG0019289	569: miR5539, miR837	Os	Os06g0350700	osa-miR5539a	Gene	Os
Os06g0350700	OG0019289	767: miR399	Os	Os06g0350700	osa-miR399a	Gene	Os
Os06g0350700	OG0019289	569: miR5539, miR837	Os	Os06g0350700	osa-miR5539b	Gene	Os
Os06g0350700	OG0019289	767: miR399	Os	Os06g0350700	osa-miR399c	Gene	Os
Os06g0350700	OG0019289	767: miR399	Os	Os06g0350700	osa-miR399b	Gene	Os
Os06g0350700	OG0019289	455: miR5792	Os	Os06g0350700	osa-miR5792	Gene	Os
Os06g0352900	OG0007758	656: miR437	Os	Os06g0352900	osa-miR437	Gene	Os
Os06g0353400	OG0012079	135: miR419	Os	Os06g0353400	osa-miR419	Gene	Os
Os06g0353400	OG0012079	562: miR11339	Os	Os06g0353400	osa-miR11339-5p	Gene	Os
Os06g0353400	OG0012079	227: miR2905	Os	Os06g0353400	osa-miR2905	Gene	Os
Os06g0353400	OG0012079	741: miR3434, miR5486	Os	Os06g0353400	osa-miR5486	Gene	Os
Os06g0353400	OG0012079	700: miR5534, miR833	Os	Os06g0353400	osa-miR5534b	Gene	Os
Os06g0353400	OG0012079	348: miR5528	Os	Os06g0353400	osa-miR5528	Gene	Os
Os06g0353400	OG0012079	47: miR5510	Os	Os06g0353400	osa-miR5510	Gene	Os
Os06g0353400	OG0012079	378: miR1870	Os	Os06g0353400	osa-miR1870-5p	Gene	Os
Os06g0354500	OG0005424	477: miR1860	Os	Os06g0354500	osa-miR1860-3p	Gene	Os	ACX3
Os06g0354500	OG0005424	799: miR2929	Os	Os06g0354500	osa-miR2929	Gene	Os	ACX3
Os06g0354600	OG0019265	623: miR2920, miR2923	Os	Os06g0354600	osa-miR2920	Gene	Os
Os06g0354700	OG0008080	262: miR2095, miR5537	Os	Os06g0354700	osa-miR5537	Gene	Os	NYC3
Os06g0355150	OG0004876	688: miR2879	Os	Os06g0355150	osa-miR2879	Gene	Os
Os06g0355150	OG0004876	799: miR2929	Os	Os06g0355150	osa-miR2929	Gene	Os
Os06g0355500	OG0007499	779: miR159, miR319	Os	Os06g0355500	osa-miR159d	Gene	Os
Os06g0355500	OG0007499	377: miR5794	Os	Os06g0355500	osa-miR5794	Gene	Os
Os06g0355500	OG0007499	779: miR159, miR319	Os	Os06g0355500	osa-miR159c	Gene	Os
Os06g0355500	OG0007499	779: miR159, miR319	Os	Os06g0355500	osa-miR159e	Gene	Os
Os06g0356800	OG0001219	105: miR6250	Os	Os06g0356800	osa-miR6250	Gene	Os
Os06g0356800	OG0001219	448: miR1437	Os	Os06g0356800	osa-miR1437b-3p	Gene	Os
Os06g0357000	OG0016494	405: miR2872	Os	Os06g0357000	osa-miR2872	Gene	Os
Os06g0358800	OG0002720	271: miR1862, miR2871, miR399, miR4239	Os	Os06g0358800	osa-miR1862g	Gene	Os
Os06g0358800	OG0002720	137: miR1426, miR172	Os	Os06g0358800	osa-miR1426	Gene	Os
Os06g0358800	OG0002720	271: miR1862, miR2871, miR399, miR4239	Os	Os06g0358800	osa-miR1862f	Gene	Os
Os06g0360300	OG0010036	60: miR2868	Os	Os06g0360300	osa-miR2868	Gene	Os
Os06g0362100	OG0019469	431: miR2870	Os	Os06g0362100	osa-miR2870	Gene	Os
Os06g0364500	OG0006550	421: miR416	Os	Os06g0364500	osa-miR416	Gene	Os
Os06g0364850	OG0016494	96: miR417	Os	Os06g0364850	osa-miR417	Gene	Os
Os06g0364850	OG0016494	199: miR165, miR166	Os	Os06g0364850	osa-miR166g-3p	Gene	Os
Os06g0364850	OG0016494	199: miR165, miR166	Os	Os06g0364850	osa-miR166d-3p	Gene	Os
Os06g0364850	OG0016494	397: miR169, miR5513	Os	Os06g0364850	osa-miR5513	Gene	Os
Os06g0364850	OG0016494	199: miR165, miR166	Os	Os06g0364850	osa-miR166m	Gene	Os
Os06g0364850	OG0016494	199: miR165, miR166	Os	Os06g0364850	osa-miR166c-3p	Gene	Os
Os06g0364850	OG0016494	199: miR165, miR166	Os	Os06g0364850	osa-miR166l-3p	Gene	Os
Os06g0364850	OG0016494	199: miR165, miR166	Os	Os06g0364850	osa-miR166j-3p	Gene	Os
Os06g0364850	OG0016494	559: miR5162	Os	Os06g0364850	osa-miR5162	Gene	Os
Os06g0364850	OG0016494	199: miR165, miR166	Os	Os06g0364850	osa-miR166a-3p	Gene	Os
Os06g0364850	OG0016494	199: miR165, miR166	Os	Os06g0364850	osa-miR166h-3p	Gene	Os
Os06g0364850	OG0016494	199: miR165, miR166	Os	Os06g0364850	osa-miR166k-3p	Gene	Os
Os06g0364850	OG0016494	199: miR165, miR166	Os	Os06g0364850	osa-miR166f	Gene	Os
Os06g0364850	OG0016494	199: miR165, miR166	Os	Os06g0364850	osa-miR166b-3p	Gene	Os
Os06g0367900	OG0000398	102: miR1854	Os	Os06g0367900	osa-miR1854-3p	Gene	Os	OsMPK20-3
Os06g0367900	OG0000398	689: miR1859, miR2118, miR482	Os	Os06g0367900	osa-miR1859	Gene	Os	OsMPK20-3
Os06g0469800	OG0019511	295: miR5494	Os	Os06g0469800	osa-miR5494	Gene	Os
Os06g0470000	OG0016448	35: miR4228, miR5074	Os	Os06g0470000	osa-miR5074	Gene	Os
Os06g0470075	OG0015088	115: miR156, miR157, miR535	Os	Os06g0470075	osa-miR156g-5p	Gene	Os
Os06g0470075	OG0015088	115: miR156, miR157, miR535	Os	Os06g0470075	osa-miR156d	Gene	Os
Os06g0470075	OG0015088	151: miR2097	Os	Os06g0470075	osa-miR2097-5p	Gene	Os
Os06g0470075	OG0015088	476: miR167	Os	Os06g0470075	osa-miR167d-5p	Gene	Os
Os06g0470075	OG0015088	476: miR167	Os	Os06g0470075	osa-miR167b	Gene	Os
Os06g0470075	OG0015088	115: miR156, miR157, miR535	Os	Os06g0470075	osa-miR156e	Gene	Os
Os06g0470075	OG0015088	476: miR167	Os	Os06g0470075	osa-miR167j	Gene	Os
Os06g0470075	OG0015088	121: miR1437	Os	Os06g0470075	osa-miR1437b-5p	Gene	Os
Os06g0470075	OG0015088	115: miR156, miR157, miR535	Os	Os06g0470075	osa-miR156i	Gene	Os
Os06g0470075	OG0015088	115: miR156, miR157, miR535	Os	Os06g0470075	osa-miR156l-5p	Gene	Os
Os06g0470075	OG0015088	476: miR167	Os	Os06g0470075	osa-miR167h-5p	Gene	Os
Os06g0470075	OG0015088	115: miR156, miR157, miR535	Os	Os06g0470075	osa-miR156f-5p	Gene	Os
Os06g0470075	OG0015088	476: miR167	Os	Os06g0470075	osa-miR167i-5p	Gene	Os
Os06g0470075	OG0015088	476: miR167	Os	Os06g0470075	osa-miR167f	Gene	Os
Os06g0470075	OG0015088	476: miR167	Os	Os06g0470075	osa-miR167e-5p	Gene	Os
Os06g0470075	OG0015088	115: miR156, miR157, miR535	Os	Os06g0470075	osa-miR156b-5p	Gene	Os
Os06g0470075	OG0015088	476: miR167	Os	Os06g0470075	osa-miR167c-5p	Gene	Os
Os06g0470075	OG0015088	115: miR156, miR157, miR535	Os	Os06g0470075	osa-miR156h-5p	Gene	Os
Os06g0470075	OG0015088	115: miR156, miR157, miR535	Os	Os06g0470075	osa-miR156j-5p	Gene	Os
Os06g0470075	OG0015088	476: miR167	Os	Os06g0470075	osa-miR167a-5p	Gene	Os
Os06g0470075	OG0015088	476: miR167	Os	Os06g0470075	osa-miR167g	Gene	Os
Os06g0470075	OG0015088	115: miR156, miR157, miR535	Os	Os06g0470075	osa-miR156a	Gene	Os
Os06g0470075	OG0015088	115: miR156, miR157, miR535	Os	Os06g0470075	osa-miR156c-5p	Gene	Os
Os06g0470800	OG0008312	191: miR398	Os	Os06g0470800	osa-miR398b	Gene	Os
Os06g0470800	OG0008312	342: miR2876	Os	Os06g0470800	osa-miR2876-5p	Gene	Os
Os06g0472000	OG0013707	136: miR418, miR5658	Os	Os06g0472000	osa-miR418	Gene	Os	OsMSRB1	methionine sulfoxide reductase B1 [Source:UniProtKB Gene Name;Acc:Q0DC89]
Os06g0472200	OG0000874	161: miR395	Os	Os06g0472200	osa-miR395o	Gene	Os
Os06g0472300	OG0011202	754: miR172	Os	Os06g0472300	osa-miR172d-5p	Gene	Os
Os06g0472400	OG0010438	121: miR1437	Os	Os06g0472400	osa-miR1437b-5p	Gene	Os
Os06g0472400	OG0010438	187: miR396	Os	Os06g0472400	osa-miR396g	Gene	Os
Os06g0472400	OG0010438	30: miR1425	Os	Os06g0472400	osa-miR1425-3p	Gene	Os
Os06g0472400	OG0010438	187: miR396	Os	Os06g0472400	osa-miR396h	Gene	Os
Os06g0472400	OG0010438	187: miR396	Os	Os06g0472400	osa-miR396d	Gene	Os
Os06g0472400	OG0010438	187: miR396	Os	Os06g0472400	osa-miR396e-5p	Gene	Os
Os06g0473000	OG0007950	396: miR1877	Os	Os06g0473000	osa-miR1877	Gene	Os	OsPHS1
Os06g0473100	OG0005296	390: miR5837	Os	Os06g0473100	osa-miR5837.1	Gene	Os
Os06g0473100	OG0005296	23: miR5511	Os	Os06g0473100	osa-miR5511	Gene	Os
Os06g0473200	OG0010099	426: miR5492	Os	Os06g0473200	osa-miR5492	Gene	Os	OsMKK3
Os06g0473200	OG0010099	801: miR1864	Os	Os06g0473200	osa-miR1864	Gene	Os	OsMKK3
Os06g0473200	OG0010099	540: miR5521	Os	Os06g0473200	osa-miR5521	Gene	Os	OsMKK3
Os06g0474200	OG0006440	374: miR2873, miR5079, miR5490	Os	Os06g0474200	osa-miR2873b	Gene	Os	SIP2
Os06g0474300	OG0010483	709: miR5487	Os	Os06g0474300	osa-miR5487	Gene	Os
Os06g0474500	OG0001209	696: miR2922	Os	Os06g0474500	osa-miR2922	Gene	Os
Os06g0474500	OG0001209	115: miR156, miR157, miR535	Os	Os06g0474500	osa-miR156k	Gene	Os
Os06g0474800	OG0003863	374: miR2873, miR5079, miR5490	Os	Os06g0474800	osa-miR5490	Gene	Os
Os06g0474800	OG0003863	433: miR5826	Os	Os06g0474800	osa-miR5826	Gene	Os
Os06g0474800	OG0003863	115: miR156, miR157, miR535	Os	Os06g0474800	osa-miR156k	Gene	Os
Os06g0474800	OG0003863	521: miR2863, miR5827	Os	Os06g0474800	osa-miR5827	Gene	Os
Os06g0474900	OG0016461	343: miR2101, miR867	Os	Os06g0474900	osa-miR2101-3p	Gene	Os	P0021H10.10-1
Os06g0474900	OG0016461	724: miR396	Os	Os06g0474900	osa-miR396a-5p	Gene	Os	P0021H10.10-1
Os06g0474900	OG0016461	724: miR396	Os	Os06g0474900	osa-miR396b-5p	Gene	Os	P0021H10.10-1
Os06g0474900	OG0016461	170: miR2919	Os	Os06g0474900	osa-miR2919	Gene	Os	P0021H10.10-1
Os06g0474900	OG0016461	781: miR2093	Os	Os06g0474900	osa-miR2093-5p	Gene	Os	P0021H10.10-1
Os06g0474900	OG0016461	724: miR396	Os	Os06g0474900	osa-miR396c-5p	Gene	Os	P0021H10.10-1
Os06g0476100	OG0011543	569: miR5539, miR837	Os	Os06g0476100	osa-miR5539a	Gene	Os
Os06g0476100	OG0011543	569: miR5539, miR837	Os	Os06g0476100	osa-miR5539b	Gene	Os
Os06g0476200	OG0012267	276: miR1846	Os	Os06g0476200	osa-miR1846a-3p	Gene	Os
Os06g0476200	OG0012267	276: miR1846	Os	Os06g0476200	osa-miR1846b-3p	Gene	Os
Os06g0476500	OG0014087	790: miR2096	Os	Os06g0476500	osa-miR2096-3p	Gene	Os
Os06g0479400	OG0002941	36: miR169	Os	Os06g0479400	osa-miR169i-5p.2	Gene	Os	P0618D11.16
Os06g0481800	OG0001386	307: miR528	Os	Os06g0481800	osa-miR528-3p	Gene	Os
Os06g0481800	OG0001386	586: miR156	Os	Os06g0481800	osa-miR156b-3p	Gene	Os
Os06g0481800	OG0001386	252: miR170, miR171	Os	Os06g0481800	osa-miR171f-5p	Gene	Os
Os06g0481850	OG0000044	200: miR5821	Os	Os06g0481850	osa-miR5821	Gene	Os
Os06g0481850	OG0000044	199: miR165, miR166	Os	Os06g0481850	osa-miR166e-3p	Gene	Os
Os06g0481850	OG0000044	487: miR5836	Os	Os06g0481850	osa-miR5836	Gene	Os
Os06g0482200	OG0005432	613: miR1428	Os	Os06g0482200	osa-miR1428e-3p	Gene	Os
Os06g0482200	OG0005432	554: miR5812	Os	Os06g0482200	osa-miR5812	Gene	Os
Os06g0482200	OG0005432	613: miR1428	Os	Os06g0482200	osa-miR1428b	Gene	Os
Os06g0482200	OG0005432	343: miR2101, miR867	Os	Os06g0482200	osa-miR2101-3p	Gene	Os
Os06g0482200	OG0005432	613: miR1428	Os	Os06g0482200	osa-miR1428d	Gene	Os
Os06g0482200	OG0005432	316: miR7693	Os	Os06g0482200	osa-miR7693-3p	Gene	Os
Os06g0482200	OG0005432	613: miR1428	Os	Os06g0482200	osa-miR1428c	Gene	Os
Os06g0483100	OG0016025	689: miR1859, miR2118, miR482	Os	Os06g0483100	osa-miR2118i	Gene	Os
Os06g0483100	OG0016025	689: miR1859, miR2118, miR482	Os	Os06g0483100	osa-miR2118g	Gene	Os
Os06g0483100	OG0016025	342: miR2876	Os	Os06g0483100	osa-miR2876-5p	Gene	Os
Os06g0483150	OG0011539	158: miR2098	Os	Os06g0483150	osa-miR2098-3p	Gene	Os
Os06g0483150	OG0011539	331: miR5077	Os	Os06g0483150	osa-miR5077	Gene	Os
Os06g0483150	OG0011539	719: miR5829	Os	Os06g0483150	osa-miR5829	Gene	Os
Os06g0483200	OG0013091	476: miR167	Os	Os06g0483200	osa-miR167j	Gene	Os	OsOSC6
Os06g0483200	OG0013091	476: miR167	Os	Os06g0483200	osa-miR167c-5p	Gene	Os	OsOSC6
Os06g0483200	OG0013091	476: miR167	Os	Os06g0483200	osa-miR167b	Gene	Os	OsOSC6
Os06g0483200	OG0013091	426: miR5492	Os	Os06g0483200	osa-miR5492	Gene	Os	OsOSC6
Os06g0483200	OG0013091	270: miR818	Os	Os06g0483200	osa-miR818a	Gene	Os	OsOSC6
Os06g0483200	OG0013091	270: miR818	Os	Os06g0483200	osa-miR818b	Gene	Os	OsOSC6
Os06g0483200	OG0013091	476: miR167	Os	Os06g0483200	osa-miR167i-5p	Gene	Os	OsOSC6
Os06g0483200	OG0013091	476: miR167	Os	Os06g0483200	osa-miR167h-5p	Gene	Os	OsOSC6
Os06g0483200	OG0013091	270: miR818	Os	Os06g0483200	osa-miR818d	Gene	Os	OsOSC6
Os06g0483200	OG0013091	771: miR169	Os	Os06g0483200	osa-miR169p	Gene	Os	OsOSC6
Os06g0483200	OG0013091	270: miR818	Os	Os06g0483200	osa-miR818e	Gene	Os	OsOSC6
Os06g0483200	OG0013091	201: miR1320, miR1439	Os	Os06g0483200	osa-miR1439	Gene	Os	OsOSC6
Os06g0483200	OG0013091	668: miR5798	Os	Os06g0483200	osa-miR5798	Gene	Os	OsOSC6
Os06g0483200	OG0013091	476: miR167	Os	Os06g0483200	osa-miR167e-5p	Gene	Os	OsOSC6
Os06g0483200	OG0013091	476: miR167	Os	Os06g0483200	osa-miR167d-5p	Gene	Os	OsOSC6
Os06g0483200	OG0013091	270: miR818	Os	Os06g0483200	osa-miR818c	Gene	Os	OsOSC6
Os06g0483200	OG0013091	476: miR167	Os	Os06g0483200	osa-miR167f	Gene	Os	OsOSC6
Os06g0483200	OG0013091	476: miR167	Os	Os06g0483200	osa-miR167a-5p	Gene	Os	OsOSC6
Os06g0483200	OG0013091	476: miR167	Os	Os06g0483200	osa-miR167g	Gene	Os	OsOSC6
Os06g0483500	OG0015006	121: miR1437	Os	Os06g0483500	osa-miR1437b-5p	Gene	Os
Os06g0483500	OG0015006	380: miR165, miR166	Os	Os06g0483500	osa-miR166b-5p	Gene	Os
Os06g0483500	OG0015006	518: miR1863, miR1871	Os	Os06g0483500	osa-miR1871	Gene	Os
Os06g0483500	OG0015006	230: miR529	Os	Os06g0483500	osa-miR529b	Gene	Os
Os06g0483500	OG0015006	518: miR1863, miR1871	Os	Os06g0483500	osa-miR1863a	Gene	Os
Os06g0483900	OG0006111	696: miR2922	Os	Os06g0483900	osa-miR2922	Gene	Os
Os06g0483900	OG0006111	122: miR1846	Os	Os06g0483900	osa-miR1846e	Gene	Os
Os06g0484400	OG0016413	302: miR2863	Os	Os06g0484400	osa-miR2863a	Gene	Os
Os06g0484400	OG0016413	790: miR2096	Os	Os06g0484400	osa-miR2096-3p	Gene	Os
Os06g0484400	OG0016413	315: miR3982	Os	Os06g0484400	osa-miR3982-3p	Gene	Os
Os06g0484400	OG0016413	422: miR1850	Os	Os06g0484400	osa-miR1850.3	Gene	Os
Os06g0484450	OG0008940	764: miR439	Os	Os06g0484450	osa-miR439h	Gene	Os
Os06g0484450	OG0008940	764: miR439	Os	Os06g0484450	osa-miR439g	Gene	Os
Os06g0484450	OG0008940	764: miR439	Os	Os06g0484450	osa-miR439f	Gene	Os
Os06g0484450	OG0008940	764: miR439	Os	Os06g0484450	osa-miR439b	Gene	Os
Os06g0484450	OG0008940	764: miR439	Os	Os06g0484450	osa-miR439e	Gene	Os
Os06g0484450	OG0008940	764: miR439	Os	Os06g0484450	osa-miR439i	Gene	Os
Os06g0484450	OG0008940	764: miR439	Os	Os06g0484450	osa-miR439d	Gene	Os
Os06g0484450	OG0008940	764: miR439	Os	Os06g0484450	osa-miR439c	Gene	Os
Os06g0484450	OG0008940	764: miR439	Os	Os06g0484450	osa-miR439a	Gene	Os
Os06g0484800	OG0000062	161: miR395	Lj, Os	Os06g0484800	osa-miR395h	Gene	Os
Os06g0484800	OG0000062	161: miR395	Lj, Os	Os06g0484800	osa-miR395g	Gene	Os
Os06g0484800	OG0000062	444: miR2275	Os	Os06g0484800	osa-miR2275d	Gene	Os
Os06g0484800	OG0000062	161: miR395	Lj, Os	Os06g0484800	osa-miR395u	Gene	Os
Os06g0484800	OG0000062	161: miR395	Lj, Os	Os06g0484800	osa-miR395l	Gene	Os
Os06g0484800	OG0000062	161: miR395	Lj, Os	Os06g0484800	osa-miR395y	Gene	Os
Os06g0484800	OG0000062	365: miR530	Os	Os06g0484800	osa-miR530-5p	Gene	Os
Os06g0484800	OG0000062	161: miR395	Lj, Os	Os06g0484800	osa-miR395j	Gene	Os
Os06g0484800	OG0000062	161: miR395	Lj, Os	Os06g0484800	osa-miR395r	Gene	Os
Os06g0484800	OG0000062	271: miR1862, miR2871, miR399, miR4239	Os	Os06g0484800	osa-miR1862e	Gene	Os
Os06g0484800	OG0000062	136: miR418, miR5658	Os	Os06g0484800	osa-miR418	Gene	Os
Os06g0484800	OG0000062	161: miR395	Lj, Os	Os06g0484800	osa-miR395m	Gene	Os
Os06g0484800	OG0000062	161: miR395	Lj, Os	Os06g0484800	osa-miR395b	Gene	Os
Os06g0484800	OG0000062	161: miR395	Lj, Os	Os06g0484800	osa-miR395p	Gene	Os
Os06g0484800	OG0000062	271: miR1862, miR2871, miR399, miR4239	Os	Os06g0484800	osa-miR1862d	Gene	Os
Os06g0484800	OG0000062	230: miR529	Os	Os06g0484800	osa-miR529b	Gene	Os
Os06g0484800	OG0000062	161: miR395	Lj, Os	Os06g0484800	osa-miR395e	Gene	Os
Os06g0484800	OG0000062	161: miR395	Lj, Os	Os06g0484800	osa-miR395s	Gene	Os
Os06g0484800	OG0000062	161: miR395	Lj, Os	Os06g0484800	osa-miR395i	Gene	Os
Os06g0484800	OG0000062	161: miR395	Lj, Os	Os06g0484800	osa-miR395k	Gene	Os
Os06g0484800	OG0000062	161: miR395	Lj, Os	Os06g0484800	osa-miR395q	Gene	Os
Os06g0484800	OG0000062	161: miR395	Lj, Os	Os06g0484800	osa-miR395n	Gene	Os
Os06g0484800	OG0000062	161: miR395	Lj, Os	Os06g0484800	osa-miR395d	Gene	Os
Os06g0484950	OG0001222	44: miR814	Os	Os06g0484950	osa-miR814c	Gene	Os
Os06g0484950	OG0001222	700: miR5534, miR833	At, Os	Os06g0484950	osa-miR5534b	Gene	Os
Os06g0484950	OG0001222	44: miR814	Os	Os06g0484950	osa-miR814a	Gene	Os
Os06g0484950	OG0001222	689: miR1859, miR2118, miR482	Os	Os06g0484950	osa-miR2118i	Gene	Os
Os06g0484950	OG0001222	521: miR2863, miR5827	Os	Os06g0484950	osa-miR2863b	Gene	Os
Os06g0484950	OG0001222	44: miR814	Os	Os06g0484950	osa-miR814b	Gene	Os
Os06g0485100	OG0006111	430: miR1850, miR6253, miR6255, miR815	Os	Os06g0485100	osa-miR6255	Gene	Os
Os06g0485100	OG0006111	772: miR812	Os	Os06g0485100	osa-miR812q	Gene	Os
Os06g0485100	OG0006111	48: miR7695	Os	Os06g0485100	osa-miR7695-5p	Gene	Os
Os06g0486000	OG0002909	161: miR395	Os	Os06g0486000	osa-miR395o	Gene	Os	OsSTA174
Os06g0486000	OG0002909	649: miR5530	Os	Os06g0486000	osa-miR5530	Gene	Os	OsSTA174
Os06g0486400	OG0006239	562: miR11339	Os	Os06g0486400	osa-miR11339-5p	Gene	Os
Os06g0486800	OG0004626	91: miR5806	Os	Os06g0486800	osa-miR5806	Gene	Os	OsFDH
Os06g0486900	OG0004626	289: miR3979	Os	Os06g0486900	osa-miR3979-5p	Gene	Os	FDH2
Os06g0487900	OG0005551	276: miR1846	Os	Os06g0487900	osa-miR1846a-3p	Gene	Os	OTS1
Os06g0487900	OG0005551	276: miR1846	Os	Os06g0487900	osa-miR1846b-3p	Gene	Os	OTS1
Os06g0487900	OG0005551	397: miR169, miR5513	Os	Os06g0487900	osa-miR169f.2	Gene	Os	OTS1
Os06g0488125	OG0000149	543: miR408	Os	Os06g0488125	osa-miR408-3p	Gene	Os
Os06g0488200	OG0003475	161: miR395	Os	Os06g0488200	osa-miR395x	Gene	Os
Os06g0488200	OG0003475	488: miR5017, miR5081	Os	Os06g0488200	osa-miR5081	Gene	Os
Os06g0488200	OG0003475	183: miR5811	Os	Os06g0488200	osa-miR5811	Gene	Os
Os06g0488200	OG0003475	749: miR169	Os	Os06g0488200	osa-miR169i-3p	Gene	Os
Os06g0488200	OG0003475	102: miR1854	Os	Os06g0488200	osa-miR1854-3p	Gene	Os
Os06g0488200	OG0003475	698: miR2921	Os	Os06g0488200	osa-miR2921	Gene	Os
Os06g0488600	OG0013640	530: miR2095	Os	Os06g0488600	osa-miR2095-3p	Gene	Os
Os06g0488600	OG0013640	120: miR396	Os	Os06g0488600	osa-miR396f-3p	Gene	Os
Os06g0488600	OG0013640	248: miR5337	Os	Os06g0488600	osa-miR5337a	Gene	Os
Os06g0489200	OG0011196	612: miR2927	Os	Os06g0489200	osa-miR2927	Gene	Os
Os06g0489200	OG0011196	317: miR5801	Os	Os06g0489200	osa-miR5801c-3p	Gene	Os
Os06g0489500	OG0010386	586: miR156	Os	Os06g0489500	osa-miR156l-3p	Gene	Os
Os06g0489500	OG0010386	586: miR156	Os	Os06g0489500	osa-miR156h-3p	Gene	Os
Os06g0489500	OG0010386	187: miR396	Os	Os06g0489500	osa-miR396e-5p	Gene	Os
Os06g0489500	OG0010386	586: miR156	Os	Os06g0489500	osa-miR156f-3p	Gene	Os
Os06g0489500	OG0010386	303: miR2097	Os	Os06g0489500	osa-miR2097-3p	Gene	Os
Os06g0489500	OG0010386	404: miR1858	Os	Os06g0489500	osa-miR1858a	Gene	Os
Os06g0489500	OG0010386	404: miR1858	Os	Os06g0489500	osa-miR1858b	Gene	Os
Os06g0489900	OG0000244	605: miR1848, miR5809	Os	Os06g0489900	osa-miR5809	Gene	Os
Os06g0489900	OG0000244	556: miR2120	Os	Os06g0489900	osa-miR2120b-5p	Gene	Os
Os06g0489900	OG0000244	58: miR5502	Os	Os06g0489900	osa-miR5502	Gene	Os
Os06g0489900	OG0000244	392: miR5152	Os	Os06g0489900	osa-miR5152-5p	Gene	Os
Os06g0490000	OG0006701	161: miR395	Os	Os06g0490000	osa-miR395b	Gene	Os
Os06g0490000	OG0006701	161: miR395	Os	Os06g0490000	osa-miR395d	Gene	Os
Os06g0490000	OG0006701	689: miR1859, miR2118, miR482	Os	Os06g0490000	osa-miR2118c	Gene	Os
Os06g0490000	OG0006701	161: miR395	Os	Os06g0490000	osa-miR395r	Gene	Os
Os06g0490000	OG0006701	161: miR395	Os	Os06g0490000	osa-miR395i	Gene	Os
Os06g0490000	OG0006701	161: miR395	Os	Os06g0490000	osa-miR395k	Gene	Os
Os06g0490000	OG0006701	161: miR395	Os	Os06g0490000	osa-miR395s	Gene	Os
Os06g0490000	OG0006701	161: miR395	Os	Os06g0490000	osa-miR395e	Gene	Os
Os06g0490000	OG0006701	161: miR395	Os	Os06g0490000	osa-miR395n	Gene	Os
Os06g0490000	OG0006701	161: miR395	Os	Os06g0490000	osa-miR395m	Gene	Os
Os06g0490000	OG0006701	161: miR395	Os	Os06g0490000	osa-miR395h	Gene	Os
Os06g0490000	OG0006701	161: miR395	Os	Os06g0490000	osa-miR395f	Gene	Os
Os06g0490000	OG0006701	155: miR2104	Os	Os06g0490000	osa-miR2104	Gene	Os
Os06g0490000	OG0006701	689: miR1859, miR2118, miR482	Os	Os06g0490000	osa-miR2118q	Gene	Os
