## Supplementary material for "Identification of Potential Regulatory Non-Coding RNAs in *Lotus Japonicus* Symbiosis": SF7 - Orthogroups, and miRNA predicted targeting information (part 82 of 93)

### Sheet: Mir_ClusterOrtholog_Targeting (continued)
To	Orthogroup	clust_fam_lab	Spec_Ortho_Targeted	gene_ID	From	Target_Type	species	gene_name	gene_description
Os06g0490000	OG0006701	161: miR395	Os	Os06g0490000	osa-miR395j	Gene	Os
Os06g0490000	OG0006701	161: miR395	Os	Os06g0490000	osa-miR395a	Gene	Os
Os06g0490000	OG0006701	161: miR395	Os	Os06g0490000	osa-miR395y	Gene	Os
Os06g0490000	OG0006701	161: miR395	Os	Os06g0490000	osa-miR395p	Gene	Os
Os06g0490000	OG0006701	161: miR395	Os	Os06g0490000	osa-miR395l	Gene	Os
Os06g0490000	OG0006701	161: miR395	Os	Os06g0490000	osa-miR395g	Gene	Os
Os06g0490000	OG0006701	161: miR395	Os	Os06g0490000	osa-miR395q	Gene	Os
Os06g0491300	OG0019087	587: miR5799, miR812	Os	Os06g0491300	osa-miR812s	Gene	Os
Os06g0491300	OG0019087	767: miR399	Os	Os06g0491300	osa-miR399c	Gene	Os
Os06g0491300	OG0019087	33: miR3980	Os	Os06g0491300	osa-miR3980a-3p	Gene	Os
Os06g0491300	OG0019087	767: miR399	Os	Os06g0491300	osa-miR399a	Gene	Os
Os06g0491300	OG0019087	305: miR11095, miR5144, novel_miRNA_34, novel_miRNA_63	Os	Os06g0491300	osa-miR5144-5p	Gene	Os
Os06g0491300	OG0019087	767: miR399	Os	Os06g0491300	osa-miR399j	Gene	Os
Os06g0491300	OG0019087	33: miR3980	Os	Os06g0491300	osa-miR3980b-3p	Gene	Os
Os06g0491300	OG0019087	587: miR5799, miR812	Os	Os06g0491300	osa-miR5799	Gene	Os
Os06g0491300	OG0019087	767: miR399	Os	Os06g0491300	osa-miR399d	Gene	Os
Os06g0491300	OG0019087	767: miR399	Os	Os06g0491300	osa-miR399b	Gene	Os
Os06g0491566	OG0014059	254: miR11336, miR11343	Os	Os06g0491566	osa-miR11336-5p	Gene	Os
Os06g0491566	OG0014059	254: miR11336, miR11343	Os	Os06g0491566	osa-miR11343-5p	Gene	Os
Os06g0491566	OG0014059	36: miR169	Os	Os06g0491566	osa-miR169i-5p.2	Gene	Os
Os06g0491566	OG0014059	224: miR1850	Os	Os06g0491566	osa-miR1850.2	Gene	Os
Os06g0492000	OG0005711	613: miR1428	Os	Os06g0492000	osa-miR1428c	Gene	Os
Os06g0492000	OG0005711	613: miR1428	Os	Os06g0492000	osa-miR1428e-3p	Gene	Os
Os06g0492000	OG0005711	613: miR1428	Os	Os06g0492000	osa-miR1428b	Gene	Os
Os06g0492000	OG0005711	439: miR440	Os	Os06g0492000	osa-miR440	Gene	Os
Os06g0492000	OG0005711	390: miR5837	Os	Os06g0492000	osa-miR5837.1	Gene	Os
Os06g0492000	OG0005711	139: miR5525	Os	Os06g0492000	osa-miR5525	Gene	Os
Os06g0492000	OG0005711	613: miR1428	Os	Os06g0492000	osa-miR1428d	Gene	Os
Os06g0492750	OG0004992	441: miR5833	Os	Os06g0492750	osa-miR5833	Gene	Os
Os06g0492900	OG0000254	161: miR395	Os	Os06g0492900	osa-miR395t	Gene	Os	OsFbox310
Os06g0492900	OG0000254	187: miR396	Os	Os06g0492900	osa-miR396d	Gene	Os	OsFbox310
Os06g0492900	OG0000254	187: miR396	Os	Os06g0492900	osa-miR396g	Gene	Os	OsFbox310
Os06g0492900	OG0000254	187: miR396	Os	Os06g0492900	osa-miR396h	Gene	Os	OsFbox310
Os06g0493001	OG0004992	441: miR5833	Os	Os06g0493001	osa-miR5833	Gene	Os
Os06g0493001	OG0004992	37: miR1852	Os	Os06g0493001	osa-miR1852	Gene	Os
Os06g0493600	OG0002599	263: miR2864	Os	Os06g0493600	osa-miR2864.2	Gene	Os	Pho1
Os06g0493600	OG0002599	327: miR5789	Os	Os06g0493600	osa-miR5789	Gene	Os	Pho1
Os06g0493900	OG0000937	628: miR1865	Os	Os06g0493900	osa-miR1865-5p	Gene	Os
Os06g0494000	OG0018802	368: miR5491	Os	Os06g0494000	osa-miR5491	Gene	Os	B1423D04.24-1
Os06g0494000	OG0018802	266: miR812	Os	Os06g0494000	osa-miR812v	Gene	Os	B1423D04.24-1
Os06g0494100	OG0005368	455: miR5792	Os	Os06g0494100	osa-miR5792	Gene	Os	Pi-d2
Os06g0494100	OG0005368	696: miR2922	Os	Os06g0494100	osa-miR2922	Gene	Os	Pi-d2
Os06g0494100	OG0005368	560: miR319	Os	Os06g0494100	osa-miR319a-5p	Gene	Os	Pi-d2
Os06g0494400	OG0006021	718: miR5507	Os	Os06g0494400	osa-miR5507	Gene	Os
Os06g0494400	OG0006021	727: miR444	Os	Os06g0494400	osa-miR444f	Gene	Os
Os06g0494400	OG0006021	670: miR5497	Os	Os06g0494400	osa-miR5497	Gene	Os
Os06g0495500	OG0006021	271: miR1862, miR2871, miR399, miR4239	Os	Os06g0495500	osa-miR1862d	Gene	Os
Os06g0495500	OG0006021	254: miR11336, miR11343	Os	Os06g0495500	osa-miR11343-5p	Gene	Os
Os06g0495500	OG0006021	254: miR11336, miR11343	Os	Os06g0495500	osa-miR11336-5p	Gene	Os
Os06g0495700	OG0007043	369: miR5338	Os	Os06g0495700	osa-miR5338	Gene	Os
Os06g0495800	OG0001408	161: miR395	Os	Os06g0495800	osa-miR395h	Gene	Os
Os06g0495800	OG0001408	161: miR395	Os	Os06g0495800	osa-miR395j	Gene	Os
Os06g0495800	OG0001408	161: miR395	Os	Os06g0495800	osa-miR395t	Gene	Os
Os06g0495800	OG0001408	161: miR395	Os	Os06g0495800	osa-miR395g	Gene	Os
Os06g0495800	OG0001408	161: miR395	Os	Os06g0495800	osa-miR395q	Gene	Os
Os06g0495800	OG0001408	161: miR395	Os	Os06g0495800	osa-miR395c	Gene	Os
Os06g0495800	OG0001408	161: miR395	Os	Os06g0495800	osa-miR395a	Gene	Os
Os06g0495800	OG0001408	161: miR395	Os	Os06g0495800	osa-miR395e	Gene	Os
Os06g0495800	OG0001408	161: miR395	Os	Os06g0495800	osa-miR395r	Gene	Os
Os06g0495800	OG0001408	161: miR395	Os	Os06g0495800	osa-miR395b	Gene	Os
Os06g0495800	OG0001408	161: miR395	Os	Os06g0495800	osa-miR395n	Gene	Os
Os06g0495800	OG0001408	161: miR395	Os	Os06g0495800	osa-miR395k	Gene	Os
Os06g0495800	OG0001408	161: miR395	Os	Os06g0495800	osa-miR395i	Gene	Os
Os06g0495800	OG0001408	161: miR395	Os	Os06g0495800	osa-miR395l	Gene	Os
Os06g0495800	OG0001408	161: miR395	Os	Os06g0495800	osa-miR395p	Gene	Os
Os06g0495800	OG0001408	161: miR395	Os	Os06g0495800	osa-miR395s	Gene	Os
Os06g0495800	OG0001408	724: miR396	Os	Os06g0495800	osa-miR396c-5p	Gene	Os
Os06g0495800	OG0001408	161: miR395	Os	Os06g0495800	osa-miR395m	Gene	Os
Os06g0495800	OG0001408	161: miR395	Os	Os06g0495800	osa-miR395y	Gene	Os
Os06g0495800	OG0001408	161: miR395	Os	Os06g0495800	osa-miR395f	Gene	Os
Os06g0495800	OG0001408	161: miR395	Os	Os06g0495800	osa-miR395d	Gene	Os
Os06g0496601	OG0019291	572: miR1847, miR394	Os	Os06g0496601	osa-miR1847.2	Gene	Os
Os06g0496800	OG0000296	413: miR11337, miR11338, miR11341, miR11342	Os	Os06g0496800	osa-miR11337-3p	Gene	Os
Os06g0496800	OG0000296	413: miR11337, miR11338, miR11341, miR11342	Os	Os06g0496800	osa-miR11338-3p	Gene	Os
Os06g0496800	OG0000296	413: miR11337, miR11338, miR11341, miR11342	Os	Os06g0496800	osa-miR11341-3p	Gene	Os
Os06g0497500	OG0014090	721: miR5149	Os	Os06g0497500	osa-miR5149	Gene	Os
Os06g0497600	OG0000415	378: miR1870	Os	Os06g0497600	osa-miR1870-5p	Gene	Os
Os06g0497600	OG0000415	813: miR166	Os	Os06g0497600	osa-miR166j-5p	Gene	Os
Os06g0498000	OG0000235	749: miR169	Os	Os06g0498000	osa-miR169i-3p	Gene	Os
Os06g0498000	OG0000235	406: miR2873, miR860	Os	Os06g0498000	osa-miR2873c	Gene	Os
Os06g0498400	OG0007766	466: miR1432, miR5029	Os	Os06g0498400	osa-miR1432-5p	Gene	Os
Os06g0498400	OG0007766	411: miR7694	Os	Os06g0498400	osa-miR7694-5p	Gene	Os
Os06g0498400	OG0007766	630: miR1855, miR5337	Os	Os06g0498400	osa-miR5337b	Gene	Os
Os06g0498450	OG0003863	722: miR5498, miR862	Os	Os06g0498450	osa-miR5498	Gene	Os
Os06g0498500	OG0003379	455: miR5792	Os	Os06g0498500	osa-miR5792	Gene	Os	NOC3
Os06g0498900	OG0007464	274: miR5155	Os	Os06g0498900	osa-miR5155	Gene	Os
Os06g0498900	OG0007464	643: miR2090	Os	Os06g0498900	osa-miR2090	Gene	Os
Os06g0499000	OG0009379	518: miR1863, miR1871	Os	Os06g0499000	osa-miR1863a	Gene	Os
Os06g0499000	OG0009379	433: miR5826	Os	Os06g0499000	osa-miR5826	Gene	Os
Os06g0499301	OG0009255	155: miR2104	Os	Os06g0499301	osa-miR2104	Gene	Os
Os06g0499301	OG0009255	117: miR5499	Os	Os06g0499301	osa-miR5499	Gene	Os
Os06g0499900	OG0011032	700: miR5534, miR833	Os	Os06g0499900	osa-miR5534b	Gene	Os
Os06g0500300	OG0015300	519: miR2101	Os	Os06g0500300	osa-miR2101-5p	Gene	Os
Os06g0502800	OG0004705	779: miR159, miR319	Os	Os06g0502800	osa-miR159f	Gene	Os
Os06g0502900	OG0010594	688: miR2879	Os	Os06g0502900	osa-miR2879	Gene	Os
Os06g0502900	OG0010594	786: miR2926	Os	Os06g0502900	osa-miR2926	Gene	Os
Os06g0503400	OG0000722	514: miR2102	Os	Os06g0503400	osa-miR2102-3p	Gene	Os
Os06g0503400	OG0000722	560: miR319	Os	Os06g0503400	osa-miR319a-5p	Gene	Os
Os06g0503800	OG0014054	762: miR1440	Os	Os06g0503800	osa-miR1440a	Gene	Os
Os06g0503850	OG0014054	767: miR399	Os	Os06g0503850	osa-miR399b	Gene	Os
Os06g0503850	OG0014054	767: miR399	Os	Os06g0503850	osa-miR399c	Gene	Os
Os06g0503850	OG0014054	799: miR2929	Os	Os06g0503850	osa-miR2929	Gene	Os
Os06g0503850	OG0014054	767: miR399	Os	Os06g0503850	osa-miR399a	Gene	Os
Os06g0503850	OG0014054	767: miR399	Os	Os06g0503850	osa-miR399i	Gene	Os
Os06g0504450	OG0015076	767: miR399	Os	Os06g0504450	osa-miR399b	Gene	Os
Os06g0504450	OG0015076	161: miR395	Os	Os06g0504450	osa-miR395x	Gene	Os
Os06g0504450	OG0015076	596: miR2878	Os	Os06g0504450	osa-miR2878-5p	Gene	Os
Os06g0504450	OG0015076	767: miR399	Os	Os06g0504450	osa-miR399a	Gene	Os
Os06g0504450	OG0015076	767: miR399	Os	Os06g0504450	osa-miR399c	Gene	Os
Os06g0505100	OG0005781	380: miR165, miR166	Os	Os06g0505100	osa-miR166c-5p	Gene	Os
Os06g0505100	OG0005781	593: miR5535	Os	Os06g0505100	osa-miR5535	Gene	Os
Os06g0505302	OG0005781	173: miR160	Os	Os06g0505302	osa-miR160a-3p	Gene	Os
Os06g0505302	OG0005781	422: miR1850	Os	Os06g0505302	osa-miR1850.3	Gene	Os
Os06g0505302	OG0005781	173: miR160	Os	Os06g0505302	osa-miR160b-3p	Gene	Os
Os06g0505302	OG0005781	173: miR160	Os	Os06g0505302	osa-miR160d-3p	Gene	Os
Os06g0505302	OG0005781	660: miR393	Os	Os06g0505302	osa-miR393b-3p	Gene	Os
Os06g0505400	OG0002784	227: miR2905	Os	Os06g0505400	osa-miR2905	Gene	Os
Os06g0505400	OG0002784	476: miR167	Os	Os06g0505400	osa-miR167i-5p	Gene	Os
Os06g0505400	OG0002784	476: miR167	Os	Os06g0505400	osa-miR167g	Gene	Os
Os06g0505400	OG0002784	476: miR167	Os	Os06g0505400	osa-miR167d-5p	Gene	Os
Os06g0505400	OG0002784	476: miR167	Os	Os06g0505400	osa-miR167f	Gene	Os
Os06g0505400	OG0002784	45: miR6247	Os	Os06g0505400	osa-miR6247	Gene	Os
Os06g0505400	OG0002784	476: miR167	Os	Os06g0505400	osa-miR167a-5p	Gene	Os
Os06g0505400	OG0002784	476: miR167	Os	Os06g0505400	osa-miR167j	Gene	Os
Os06g0505400	OG0002784	476: miR167	Os	Os06g0505400	osa-miR167e-5p	Gene	Os
Os06g0505400	OG0002784	199: miR165, miR166	Os	Os06g0505400	osa-miR166g-3p	Gene	Os
Os06g0505400	OG0002784	199: miR165, miR166	Os	Os06g0505400	osa-miR166h-3p	Gene	Os
Os06g0505400	OG0002784	476: miR167	Os	Os06g0505400	osa-miR167c-5p	Gene	Os
Os06g0505400	OG0002784	405: miR2872	Os	Os06g0505400	osa-miR2872	Gene	Os
Os06g0505400	OG0002784	476: miR167	Os	Os06g0505400	osa-miR167b	Gene	Os
Os06g0505400	OG0002784	476: miR167	Os	Os06g0505400	osa-miR167h-5p	Gene	Os
Os06g0505400	OG0002784	199: miR165, miR166	Os	Os06g0505400	osa-miR166m	Gene	Os
Os06g0505700	OG0001820	552: miR821	Os	Os06g0505700	osa-miR821c	Gene	Os	OsAGP26
Os06g0505700	OG0001820	552: miR821	Os	Os06g0505700	osa-miR821a	Gene	Os	OsAGP26
Os06g0505700	OG0001820	552: miR821	Os	Os06g0505700	osa-miR821b	Gene	Os	OsAGP26
Os06g0506000	OG0008431	796: miR1861	Os	Os06g0506000	osa-miR1861c	Gene	Os
Os06g0506000	OG0008431	541: miR397	Os	Os06g0506000	osa-miR397b	Gene	Os
Os06g0506000	OG0008431	796: miR1861	Os	Os06g0506000	osa-miR1861g	Gene	Os
Os06g0506000	OG0008431	434: miR5147, miR6248	Os	Os06g0506000	osa-miR6248	Gene	Os
Os06g0506200	OG0006741	50: miR2055	Os	Os06g0506200	osa-miR2055	Gene	Os
Os06g0507100	OG0000464	631: miR1865	Os	Os06g0507100	osa-miR1865-3p	Gene	Os	Prol-16
Os06g0507100	OG0000464	649: miR5530	Os	Os06g0507100	osa-miR5530	Gene	Os	Prol-16
Os06g0507200	OG0000464	631: miR1865	Os	Os06g0507200	osa-miR1865-3p	Gene	Os	Prol-17
Os06g0507200	OG0000464	649: miR5530	Os	Os06g0507200	osa-miR5530	Gene	Os	Prol-17
Os06g0507300	OG0000476	272: miR5509	Os	Os06g0507300	osa-miR5509	Gene	Os
Os06g0507400	OG0000476	161: miR395	Os	Os06g0507400	osa-miR395o	Gene	Os
Os06g0507400	OG0000476	389: miR6256	Os	Os06g0507400	osa-miR6256	Gene	Os
Os06g0507400	OG0000476	267: miR5837, miR7695	Os	Os06g0507400	osa-miR5837.2	Gene	Os
Os06g0507400	OG0000476	346: miR529	Os	Os06g0507400	osa-miR529a	Gene	Os
Os06g0507400	OG0000476	161: miR395	Os	Os06g0507400	osa-miR395c	Gene	Os
Os06g0507400	OG0000476	161: miR395	Os	Os06g0507400	osa-miR395a	Gene	Os
Os06g0507900	OG0001782	696: miR2922	Os	Os06g0507900	osa-miR2922	Gene	Os
Os06g0508800	OG0019153	50: miR2055	Os	Os06g0508800	osa-miR2055	Gene	Os
Os06g0508800	OG0019153	200: miR5821	Os	Os06g0508800	osa-miR5821	Gene	Os
Os06g0509100	OG0013399	688: miR2879	Os	Os06g0509100	osa-miR2879	Gene	Os
Os06g0509100	OG0013399	646: miR169	Os	Os06g0509100	osa-miR169r-3p	Gene	Os
Os06g0509100	OG0013399	50: miR2055	Os	Os06g0509100	osa-miR2055	Gene	Os
Os06g0509100	OG0013399	252: miR170, miR171	Os	Os06g0509100	osa-miR171c-5p	Gene	Os
Os06g0509900	OG0011377	741: miR3434, miR5486	Os	Os06g0509900	osa-miR5486	Gene	Os	OsTHI1
Os06g0513050	OG0014086	544: miR5160, miR5543	Os	Os06g0513050	osa-miR5160	Gene	Os	OsTHI3
Os06g0513781	OG0014086	544: miR5160, miR5543	Os	Os06g0513781	osa-miR5160	Gene	Os	Osthi4
Os06g0513781	OG0014086	771: miR169	Os	Os06g0513781	osa-miR169q	Gene	Os	Osthi4
Os06g0513862	OG0014086	544: miR5160, miR5543	Os	Os06g0513862	osa-miR5160	Gene	Os	OsTHI5
Os06g0513862	OG0014086	771: miR169	Os	Os06g0513862	osa-miR169q	Gene	Os	OsTHI5
Os06g0513943	OG0014086	771: miR169	Os	Os06g0513943	osa-miR169q	Gene	Os	OsTHI6
Os06g0513943	OG0014086	544: miR5160, miR5543	Os	Os06g0513943	osa-miR5160	Gene	Os	OsTHI6
Os06g0514100	OG0011377	544: miR5160, miR5543	Os	Os06g0514100	osa-miR5160	Gene	Os	Osthi7
Os06g0514700	OG0018755	405: miR2872	Os	Os06g0514700	osa-miR2872	Gene	Os
Os06g0514700	OG0018755	82: miR817	Os	Os06g0514700	osa-miR817	Gene	Os
Os06g0514700	OG0018755	205: miR2275	Os	Os06g0514700	osa-miR2275c	Gene	Os
Os06g0514700	OG0018755	688: miR2879	Os	Os06g0514700	osa-miR2879	Gene	Os
Os06g0514700	OG0018755	199: miR165, miR166	Os	Os06g0514700	osa-miR166i-3p	Gene	Os
Os06g0514800	OG0014086	544: miR5160, miR5543	Os	Os06g0514800	osa-miR5160	Gene	Os	OsTHI9
Os06g0516301	OG0015017	413: miR11337, miR11338, miR11341, miR11342	Os	Os06g0516301	osa-miR11337-3p	Gene	Os
Os06g0517700	OG0011377	773: miR1856	Os	Os06g0517700	osa-miR1856	Gene	Os
Os06g0518100	OG0002193	276: miR1846	Os	Os06g0518100	osa-miR1846a-3p	Gene	Os
Os06g0518100	OG0002193	164: miR2880	Os	Os06g0518100	osa-miR2880	Gene	Os
Os06g0518100	OG0002193	60: miR2868	Os	Os06g0518100	osa-miR2868	Gene	Os
Os06g0518100	OG0002193	145: miR5819	Os	Os06g0518100	osa-miR5819	Gene	Os
Os06g0518100	OG0002193	276: miR1846	Os	Os06g0518100	osa-miR1846b-3p	Gene	Os
Os06g0519400	OG0002411	271: miR1862, miR2871, miR399, miR4239	Os	Os06g0519400	osa-miR2871a-3p	Gene	Os	OsC3H42
Os06g0519400	OG0002411	271: miR1862, miR2871, miR399, miR4239	Os	Os06g0519400	osa-miR2871b-3p	Gene	Os	OsC3H42
Os06g0519400	OG0002411	307: miR528	Os	Os06g0519400	osa-miR528-3p	Gene	Os	OsC3H42
Os06g0519400	OG0002411	689: miR1859, miR2118, miR482	Os	Os06g0519400	osa-miR2118l	Gene	Os	OsC3H42
Os06g0519700	OG0000169	135: miR419	Os	Os06g0519700	osa-miR419	Gene	Os	OsSCP35
Os06g0520600	OG0002411	656: miR437	Os	Os06g0520600	osa-miR437	Gene	Os	OsC3H43
Os06g0520600	OG0002411	784: miR6251	Os	Os06g0520600	osa-miR6251	Gene	Os	OsC3H43
Os06g0520600	OG0002411	541: miR397	Os	Os06g0520600	osa-miR397a	Gene	Os	OsC3H43
Os06g0521000	OG0001050	534: miR1425	Os	Os06g0521000	osa-miR1425-5p	Gene	Os
Os06g0521000	OG0001050	281: miR5516	Os	Os06g0521000	osa-miR5516b	Gene	Os
Os06g0521000	OG0001050	156: miR1440	Os	Os06g0521000	osa-miR1440b	Gene	Os
Os06g0521000	OG0001050	281: miR5516	Os	Os06g0521000	osa-miR5516a	Gene	Os
Os06g0522300	OG0013186	188: miR438	Os	Os06g0522300	osa-miR438	Gene	Os	prx81
Os06g0523100	OG0003765	587: miR5799, miR812	Os	Os06g0523100	osa-miR812o-3p	Gene	Os
Os06g0523100	OG0003765	521: miR2863, miR5827	Os	Os06g0523100	osa-miR5827	Gene	Os
Os06g0523100	OG0003765	121: miR1437	Os	Os06g0523100	osa-miR1437b-5p	Gene	Os
Os06g0523300	OG0004370	773: miR1856	Os	Os06g0523300	osa-miR1856	Gene	Os
Os06g0523300	OG0004370	135: miR419	Os	Os06g0523300	osa-miR419	Gene	Os
Os06g0523400	OG0009696	304: miR2103	Os	Os06g0523400	osa-miR2103	Gene	Os	CSTLP1
Os06g0523701	OG0004976	120: miR396	Os	Os06g0523701	osa-miR396f-3p	Gene	Os
Os06g0523900	OG0003712	626: miR11340	Os	Os06g0523900	osa-miR11340-3p	Gene	Os
Os06g0524400	OG0001155	496: miR1847	Os	Os06g0524400	osa-miR1847.1	Gene	Os	OsTBL49
Os06g0524400	OG0001155	530: miR2095	Os	Os06g0524400	osa-miR2095-3p	Gene	Os	OsTBL49
Os06g0524500	OG0013008	613: miR1428	Os	Os06g0524500	osa-miR1428a-3p	Gene	Os
Os06g0524500	OG0013008	187: miR396	Os	Os06g0524500	osa-miR396h	Gene	Os
Os06g0524500	OG0013008	380: miR165, miR166	Os	Os06g0524500	osa-miR166e-5p	Gene	Os
Os06g0524500	OG0013008	187: miR396	Os	Os06g0524500	osa-miR396g	Gene	Os
Os06g0524500	OG0013008	187: miR396	Os	Os06g0524500	osa-miR396f-5p	Gene	Os
Os06g0524500	OG0013008	187: miR396	Os	Os06g0524500	osa-miR396d	Gene	Os
Os06g0524500	OG0013008	380: miR165, miR166	Os	Os06g0524500	osa-miR166a-5p	Gene	Os
Os06g0524500	OG0013008	504: miR5536	Os	Os06g0524500	osa-miR5536	Gene	Os
Os06g0524900	OG0000017	317: miR5801	Os	Os06g0524900	osa-miR5801c-3p	Gene	Os	OJ1616_B03.30-1
Os06g0524900	OG0000017	202: miR170, miR171	Os	Os06g0524900	osa-miR171g	Gene	Os	OJ1616_B03.30-1
Os06g0524900	OG0000017	673: miR5071	Os	Os06g0524900	osa-miR5071	Gene	Os	OJ1616_B03.30-1
Os06g0525000	OG0013008	572: miR1847, miR394	Os	Os06g0525000	osa-miR1847.2	Gene	Os
Os06g0526100	OG0004344	388: miR5816	Os	Os06g0526100	osa-miR5816	Gene	Os	OsbHLH054
Os06g0526100	OG0004344	281: miR5516	Os	Os06g0526100	osa-miR5516a	Gene	Os	OsbHLH054
Os06g0526100	OG0004344	71: miR11344	Os	Os06g0526100	osa-miR11344-3p	Gene	Os	OsbHLH054
Os06g0526100	OG0004344	281: miR5516	Os	Os06g0526100	osa-miR5516b	Gene	Os	OsbHLH054
Os06g0526100	OG0004344	377: miR5794	Os	Os06g0526100	osa-miR5794	Gene	Os	OsbHLH054
Os06g0526100	OG0004344	786: miR2926	Os	Os06g0526100	osa-miR2926	Gene	Os	OsbHLH054
Os06g0527100	OG0000743	796: miR1861	Os	Os06g0527100	osa-miR1861a	Gene	Os	OsCNGC12
Os06g0527100	OG0000743	796: miR1861	Os	Os06g0527100	osa-miR1861i	Gene	Os	OsCNGC12
Os06g0527100	OG0000743	796: miR1861	Os	Os06g0527100	osa-miR1861b	Gene	Os	OsCNGC12
Os06g0527100	OG0000743	200: miR5821	Os	Os06g0527100	osa-miR5821	Gene	Os	OsCNGC12
Os06g0527100	OG0000743	796: miR1861	Os	Os06g0527100	osa-miR1861h	Gene	Os	OsCNGC12
Os06g0527100	OG0000743	340: miR5531	Os	Os06g0527100	osa-miR5531	Gene	Os	OsCNGC12
Os06g0527100	OG0000743	796: miR1861	Os	Os06g0527100	osa-miR1861j	Gene	Os	OsCNGC12
Os06g0527100	OG0000743	796: miR1861	Os	Os06g0527100	osa-miR1861d	Gene	Os	OsCNGC12
Os06g0527100	OG0000743	796: miR1861	Os	Os06g0527100	osa-miR1861o	Gene	Os	OsCNGC12
Os06g0527100	OG0000743	796: miR1861	Os	Os06g0527100	osa-miR1861l	Gene	Os	OsCNGC12
Os06g0527100	OG0000743	796: miR1861	Os	Os06g0527100	osa-miR1861f	Gene	Os	OsCNGC12
Os06g0527201	OG0018893	11: miR5527	Os	Os06g0527201	osa-miR5527	Gene	Os
Os06g0527500	OG0018893	115: miR156, miR157, miR535	Os	Os06g0527500	osa-miR156e	Gene	Os
Os06g0527500	OG0018893	115: miR156, miR157, miR535	Os	Os06g0527500	osa-miR156a	Gene	Os
Os06g0527500	OG0018893	115: miR156, miR157, miR535	Os	Os06g0527500	osa-miR156g-5p	Gene	Os
Os06g0527500	OG0018893	115: miR156, miR157, miR535	Os	Os06g0527500	osa-miR156i	Gene	Os
Os06g0527500	OG0018893	252: miR170, miR171	Os	Os06g0527500	osa-miR171f-5p	Gene	Os
Os06g0527500	OG0018893	115: miR156, miR157, miR535	Os	Os06g0527500	osa-miR156b-5p	Gene	Os
Os06g0527500	OG0018893	115: miR156, miR157, miR535	Os	Os06g0527500	osa-miR156d	Gene	Os
Os06g0527500	OG0018893	115: miR156, miR157, miR535	Os	Os06g0527500	osa-miR156h-5p	Gene	Os
Os06g0527500	OG0018893	115: miR156, miR157, miR535	Os	Os06g0527500	osa-miR156f-5p	Gene	Os
Os06g0527500	OG0018893	115: miR156, miR157, miR535	Os	Os06g0527500	osa-miR156j-5p	Gene	Os
Os06g0527500	OG0018893	115: miR156, miR157, miR535	Os	Os06g0527500	osa-miR156c-5p	Gene	Os
Os06g0527800	OG0015008	398: miR5157	Os	Os06g0527800	osa-miR5157a-3p	Gene	Os	OsPYL/RCAR7
Os06g0527800	OG0015008	398: miR5157	Os	Os06g0527800	osa-miR5157b-3p	Gene	Os	OsPYL/RCAR7
Os06g0528300	OG0015008	398: miR5157	Os	Os06g0528300	osa-miR5157a-3p	Gene	Os	OsPYL/RCAR8
Os06g0528300	OG0015008	398: miR5157	Os	Os06g0528300	osa-miR5157b-3p	Gene	Os	OsPYL/RCAR8
Os06g0528600	OG0008232	199: miR165, miR166	Os	Os06g0528600	osa-miR166i-3p	Gene	Os	OsSPDS2
Os06g0528700	OG0001012	122: miR1846	Os	Os06g0528700	osa-miR1846a-5p	Gene	Os
Os06g0528700	OG0001012	122: miR1846	Os	Os06g0528700	osa-miR1846c-5p	Gene	Os
Os06g0528700	OG0001012	122: miR1846	Os	Os06g0528700	osa-miR1846b-5p	Gene	Os
Os06g0528700	OG0001012	430: miR1850, miR6253, miR6255, miR815	Os	Os06g0528700	osa-miR815b	Gene	Os
Os06g0528700	OG0001012	430: miR1850, miR6253, miR6255, miR815	Os	Os06g0528700	osa-miR815c	Gene	Os
Os06g0528700	OG0001012	469: miR390	Os	Os06g0528700	osa-miR390-5p	Gene	Os
Os06g0528700	OG0001012	612: miR2927	Os	Os06g0528700	osa-miR2927	Gene	Os
Os06g0528700	OG0001012	430: miR1850, miR6253, miR6255, miR815	Os	Os06g0528700	osa-miR815a	Gene	Os
Os06g0529800	OG0009767	276: miR1846	Os	Os06g0529800	osa-miR1846b-3p	Gene	Os
Os06g0529800	OG0009767	374: miR2873, miR5079, miR5490	Os	Os06g0529800	osa-miR5490	Gene	Os
Os06g0529800	OG0009767	276: miR1846	Os	Os06g0529800	osa-miR1846a-3p	Gene	Os
Os06g0529800	OG0009767	745: miR168	Os	Os06g0529800	osa-miR168a-3p	Gene	Os
Os06g0529900	OG0007228	796: miR1861	Os	Os06g0529900	osa-miR1861d	Gene	Os
Os06g0529900	OG0007228	374: miR2873, miR5079, miR5490	Os	Os06g0529900	osa-miR5079b	Gene	Os
Os06g0529900	OG0007228	374: miR2873, miR5079, miR5490	Os	Os06g0529900	osa-miR5079a	Gene	Os
Os06g0529900	OG0007228	207: miR415	Os	Os06g0529900	osa-miR415	Gene	Os
Os06g0529900	OG0007228	623: miR2920, miR2923	Os	Os06g0529900	osa-miR2923	Gene	Os
Os06g0529900	OG0007228	107: miR5818	Os	Os06g0529900	osa-miR5818	Gene	Os
Os06g0530200	OG0006429	474: miR167	Os	Os06g0530200	osa-miR167a-3p	Gene	Os
Os06g0530300	OG0012736	707: miR1866	Os	Os06g0530300	osa-miR1866-3p	Gene	Os
Os06g0530400	OG0007179	653: miR2864	Os	Os06g0530400	osa-miR2864.1	Gene	Os	OsNAC7
Os06g0530400	OG0007179	301: miR2931, miR859	Os	Os06g0530400	osa-miR2931	Gene	Os	OsNAC7
Os06g0530400	OG0007179	792: miR810	Os	Os06g0530400	osa-miR810b.2	Gene	Os	OsNAC7
Os06g0530400	OG0007179	446: miR166	Os	Os06g0530400	osa-miR166i-5p	Gene	Os	OsNAC7
Os06g0531200	OG0004504	38: miR167	Os	Os06g0531200	osa-miR167i-3p	Gene	Os	OsDJ-1E
Os06g0531200	OG0004504	38: miR167	Os	Os06g0531200	osa-miR167e-3p	Gene	Os	OsDJ-1E
Os06g0531200	OG0004504	595: miR812	Os	Os06g0531200	osa-miR812o-5p	Gene	Os	OsDJ-1E
Os06g0531600	OG0005998	796: miR1861	Os	Os06g0531600	osa-miR1861g	Gene	Os	OsGELP84
Os06g0531600	OG0005998	431: miR2870	Os	Os06g0531600	osa-miR2870	Gene	Os	OsGELP84
Os06g0531600	OG0005998	793: miR11337, miR11338, miR11342	Os	Os06g0531600	osa-miR11342-5p	Gene	Os	OsGELP84
Os06g0531600	OG0005998	475: miR167	Os	Os06g0531600	osa-miR167h-3p	Gene	Os	OsGELP84
Os06g0531600	OG0005998	5: miR5814	Os	Os06g0531600	osa-miR5814	Gene	Os	OsGELP84
Os06g0531751	OG0019113	105: miR6250	Os	Os06g0531751	osa-miR6250	Gene	Os
Os06g0531751	OG0019113	293: miR444	Os	Os06g0531751	osa-miR444d.3	Gene	Os
Os06g0531900	OG0005998	28: miR5179	Os	Os06g0531900	osa-miR5179	Gene	Os	OsGELP85
Os06g0534500	OG0019219	267: miR5837, miR7695	Os	Os06g0534500	osa-miR7695-3p	Gene	Os
Os06g0534800	OG0019219	133: miR5512	Os	Os06g0534800	osa-miR5512a	Gene	Os
Os06g0534800	OG0019219	489: miR5540	Os	Os06g0534800	osa-miR5540	Gene	Os
Os06g0534800	OG0019219	133: miR5512	Os	Os06g0534800	osa-miR5512b	Gene	Os
Os06g0534950	OG0000739	275: miR164, miR2096	Os	Os06g0534950	osa-miR2096-5p	Gene	Os
Os06g0535100	OG0003292	60: miR2868	Os	Os06g0535100	osa-miR2868	Gene	Os	OsRH51
Os06g0535300	OG0000261	83: miR2120	Os	Os06g0535300	osa-miR2120	Gene	Os	OsDjC55
Os06g0535300	OG0000261	406: miR2873, miR860	Os	Os06g0535300	osa-miR2873c	Gene	Os	OsDjC55
Os06g0535333	OG0005526	271: miR1862, miR2871, miR399, miR4239	Os	Os06g0535333	osa-miR1862g	Gene	Os
Os06g0535333	OG0005526	271: miR1862, miR2871, miR399, miR4239	Os	Os06g0535333	osa-miR1862b	Gene	Os
Os06g0535333	OG0005526	271: miR1862, miR2871, miR399, miR4239	Os	Os06g0535333	osa-miR1862a	Gene	Os
Os06g0535333	OG0005526	271: miR1862, miR2871, miR399, miR4239	Os	Os06g0535333	osa-miR1862c	Gene	Os
Os06g0535333	OG0005526	271: miR1862, miR2871, miR399, miR4239	Os	Os06g0535333	osa-miR1862f	Gene	Os
Os06g0536600	OG0000739	380: miR165, miR166	Os	Os06g0536600	osa-miR166l-5p	Gene	Os
Os06g0538000	OG0005550	91: miR5806	Os	Os06g0538000	osa-miR5806	Gene	Os
Os06g0538000	OG0005550	135: miR419	Os	Os06g0538000	osa-miR419	Gene	Os
Os06g0538000	OG0005550	771: miR169	Os	Os06g0538000	osa-miR169p	Gene	Os
Os06g0538000	OG0005550	73: miR5797	Os	Os06g0538000	osa-miR5797	Gene	Os
Os06g0538000	OG0005550	781: miR2093	Os	Os06g0538000	osa-miR2093-5p	Gene	Os
Os06g0538200	OG0005427	263: miR2864	Os	Os06g0538200	osa-miR2864.2	Gene	Os
Os06g0538200	OG0005427	149: miR5519	Os	Os06g0538200	osa-miR5519	Gene	Os
Os06g0538200	OG0005427	50: miR2055	Os	Os06g0538200	osa-miR2055	Gene	Os
Os06g0539250	OG0019396	430: miR1850, miR6253, miR6255, miR815	Os	Os06g0539250	osa-miR815b	Gene	Os
Os06g0539250	OG0019396	430: miR1850, miR6253, miR6255, miR815	Os	Os06g0539250	osa-miR815a	Gene	Os
Os06g0539250	OG0019396	430: miR1850, miR6253, miR6255, miR815	Os	Os06g0539250	osa-miR815c	Gene	Os
Os06g0539400	OG0003364	701: miR827	Os	Os06g0539400	osa-miR827	Gene	Os	OsCAT6
Os06g0539700	OG0009441	145: miR5819	Os	Os06g0539700	osa-miR5819	Gene	Os
Os06g0542000	OG0012356	186: miR5533	Os	Os06g0542000	osa-miR5533	Gene	Os
Os06g0542000	OG0012356	576: miR5820	Os	Os06g0542000	osa-miR5820	Gene	Os
Os06g0542000	OG0012356	173: miR160	Os	Os06g0542000	osa-miR160d-3p	Gene	Os
Os06g0542200	OG0006173	327: miR5789	Os	Os06g0542200	osa-miR5789	Gene	Os
Os06g0542600	OG0000210	767: miR399	Os	Os06g0542600	osa-miR399i	Gene	Os	OsFbox312
Os06g0542701	OG0000210	202: miR170, miR171	Os	Os06g0542701	osa-miR171g	Gene	Os	B1068H08.18
Os06g0543500	OG0019028	474: miR167	Os	Os06g0543500	osa-miR167c-3p	Gene	Os
Os06g0543500	OG0019028	155: miR2104	Os	Os06g0543500	osa-miR2104	Gene	Os
Os06g0543601	OG0003442	156: miR1440	Os	Os06g0543601	osa-miR1440b	Gene	Os
Os06g0544100	OG0003191	276: miR1846	Os	Os06g0544100	osa-miR1846b-3p	Gene	Os
Os06g0544100	OG0003191	276: miR1846	Os	Os06g0544100	osa-miR1846a-3p	Gene	Os
Os06g0545400	OG0004148	178: miR5496	Os	Os06g0545400	osa-miR5496	Gene	Os	OsPGL1
Os06g0545800	OG0004148	178: miR5496	Os	Os06g0545800	osa-miR5496	Gene	Os	OsPGL8
Os06g0545800	OG0004148	724: miR396	Os	Os06g0545800	osa-miR396b-5p	Gene	Os	OsPGL8
Os06g0545800	OG0004148	724: miR396	Os	Os06g0545800	osa-miR396a-5p	Gene	Os	OsPGL8
Os06g0545800	OG0004148	724: miR396	Os	Os06g0545800	osa-miR396c-5p	Gene	Os	OsPGL8
Os06g0545900	OG0009245	515: miR1427	Os	Os06g0545900	osa-miR1427	Gene	Os
Os06g0545900	OG0009245	190: miR5144	Os	Os06g0545900	osa-miR5144-3p	Gene	Os
Os06g0545900	OG0009245	499: miR1431	Os	Os06g0545900	osa-miR1431	Gene	Os
Os06g0545900	OG0009245	510: miR6249	Os	Os06g0545900	osa-miR6249b	Gene	Os
Os06g0545900	OG0009245	686: miR3981	Os	Os06g0545900	osa-miR3981-5p	Gene	Os
Os06g0545900	OG0009245	510: miR6249	Os	Os06g0545900	osa-miR6249a	Gene	Os
Os06g0546500	OG0002496	718: miR5507	Os	Os06g0546500	osa-miR5507	Gene	Os	prx88
Os06g0547100	OG0002496	179: miR2099	Os	Os06g0547100	osa-miR2099-3p	Gene	Os	prx87
Os06g0547900	OG0001063	130: miR5532	Os	Os06g0547900	osa-miR5532	Gene	Os	GSK4	shaggy-related protein kinase GSK4-like [Source:NCBI gene (formerly Entrezgene);Acc:4341251]
Os06g0547900	OG0001063	21: miR2932	Os	Os06g0547900	osa-miR2932	Gene	Os	GSK4	shaggy-related protein kinase GSK4-like [Source:NCBI gene (formerly Entrezgene);Acc:4341251]
Os06g0547900	OG0001063	703: miR2878	Os	Os06g0547900	osa-miR2878-3p	Gene	Os	GSK4	shaggy-related protein kinase GSK4-like [Source:NCBI gene (formerly Entrezgene);Acc:4341251]
Os06g0547900	OG0001063	576: miR5820	Os	Os06g0547900	osa-miR5820	Gene	Os	GSK4	shaggy-related protein kinase GSK4-like [Source:NCBI gene (formerly Entrezgene);Acc:4341251]
Os06g0548100	OG0000021	73: miR5797	Os	Os06g0548100	osa-miR5797	Gene	Os
Os06g0548100	OG0000021	413: miR11337, miR11338, miR11341, miR11342	Os	Os06g0548100	osa-miR11337-3p	Gene	Os
Os06g0548200	OG0000021	33: miR3980	Os	Os06g0548200	osa-miR3980a-3p	Gene	Os
Os06g0548200	OG0000021	769: miR5795	Os	Os06g0548200	osa-miR5795	Gene	Os
Os06g0548200	OG0000021	33: miR3980	Os	Os06g0548200	osa-miR3980b-3p	Gene	Os
Os06g0548800	OG0000021	144: miR11339, miR11343, miR5143	Os	Os06g0548800	osa-miR11343-3p	Gene	Os
Os06g0548800	OG0000021	562: miR11339	Os	Os06g0548800	osa-miR11339-5p	Gene	Os
Os06g0548800	OG0000021	144: miR11339, miR11343, miR5143	Os	Os06g0548800	osa-miR11339-3p	Gene	Os
Os06g0548800	OG0000021	249: miR2918	Os	Os06g0548800	osa-miR2918	Gene	Os
Os06g0548800	OG0000021	458: miR5514	Os	Os06g0548800	osa-miR5514	Gene	Os
Os06g0548800	OG0000021	254: miR11336, miR11343	Os	Os06g0548800	osa-miR11343-5p	Gene	Os
Os06g0548800	OG0000021	213: miR11336	Os	Os06g0548800	osa-miR11336-3p	Gene	Os
Os06g0548800	OG0000021	769: miR5795	Os	Os06g0548800	osa-miR5795	Gene	Os
Os06g0548800	OG0000021	254: miR11336, miR11343	Os	Os06g0548800	osa-miR11336-5p	Gene	Os
Os06g0548800	OG0000021	515: miR1427	Os	Os06g0548800	osa-miR1427	Gene	Os
Os06g0548800	OG0000021	436: miR1436	Os	Os06g0548800	osa-miR1436	Gene	Os
Os06g0549300	OG0000021	292: miR6246	Os	Os06g0549300	osa-miR6246	Gene	Os
Os06g0549633	OG0000021	161: miR395	Os	Os06g0549633	osa-miR395o	Gene	Os
Os06g0549700	OG0016287	628: miR1865	Os	Os06g0549700	osa-miR1865-5p	Gene	Os
Os06g0549700	OG0016287	49: miR164	Os	Os06g0549700	osa-miR164c	Gene	Os
Os06g0549700	OG0016287	410: miR1442	Os	Os06g0549700	osa-miR1442	Gene	Os
Os06g0549900	OG0000021	458: miR5514	Os	Os06g0549900	osa-miR5514	Gene	Os
Os06g0549950	OG0013191	675: miR1872	Os	Os06g0549950	osa-miR1872	Gene	Os
Os06g0551500	OG0004342	263: miR2864	Os	Os06g0551500	osa-miR2864.2	Gene	Os
Os06g0551500	OG0004342	120: miR396	Lj, Os	Os06g0551500	osa-miR396c-3p	Gene	Os
Os06g0551500	OG0004342	413: miR11337, miR11338, miR11341, miR11342	Os	Os06g0551500	osa-miR11341-3p	Gene	Os
Os06g0551500	OG0004342	734: miR6245	Os	Os06g0551500	osa-miR6245b-3p	Gene	Os
Os06g0551500	OG0004342	811: miR5501	Os	Os06g0551500	osa-miR5501	Gene	Os
Os06g0551500	OG0004342	413: miR11337, miR11338, miR11341, miR11342	Os	Os06g0551500	osa-miR11338-3p	Gene	Os
Os06g0551500	OG0004342	413: miR11337, miR11338, miR11341, miR11342	Os	Os06g0551500	osa-miR11337-3p	Gene	Os
Os06g0551800	OG0009020	111: miR2092	Os	Os06g0551800	osa-miR2092-5p	Gene	Os
Os06g0551800	OG0009020	727: miR444	Os	Os06g0551800	osa-miR444f	Gene	Os
Os06g0551800	OG0009020	431: miR2870	Os	Os06g0551800	osa-miR2870	Gene	Os
Os06g0551800	OG0009020	77: miR5791	Os	Os06g0551800	osa-miR5791	Gene	Os
Os06g0552000	OG0009020	135: miR419	Os	Os06g0552000	osa-miR419	Gene	Os
Os06g0552300	OG0003695	404: miR1858	Os	Os06g0552300	osa-miR1858a	Gene	Os	BZR3
Os06g0552300	OG0003695	404: miR1858	Os	Os06g0552300	osa-miR1858b	Gene	Os	BZR3
Os06g0552300	OG0003695	689: miR1859, miR2118, miR482	Os	Os06g0552300	osa-miR2118i	Gene	Os	BZR3
Os06g0552400	OG0007659	764: miR439	Os	Os06g0552400	osa-miR439c	Gene	Os	P0427B07.10-1
Os06g0552400	OG0007659	764: miR439	Os	Os06g0552400	osa-miR439i	Gene	Os	P0427B07.10-1
Os06g0552400	OG0007659	503: miR2121	Os	Os06g0552400	osa-miR2121b	Gene	Os	P0427B07.10-1
Os06g0552400	OG0007659	764: miR439	Os	Os06g0552400	osa-miR439e	Gene	Os	P0427B07.10-1
Os06g0552400	OG0007659	76: miR1868	Os	Os06g0552400	osa-miR1868	Gene	Os	P0427B07.10-1
Os06g0552400	OG0007659	764: miR439	Os	Os06g0552400	osa-miR439g	Gene	Os	P0427B07.10-1
Os06g0552400	OG0007659	779: miR159, miR319	Os	Os06g0552400	osa-miR159d	Gene	Os	P0427B07.10-1
Os06g0552400	OG0007659	764: miR439	Os	Os06g0552400	osa-miR439h	Gene	Os	P0427B07.10-1
Os06g0552400	OG0007659	430: miR1850, miR6253, miR6255, miR815	Os	Os06g0552400	osa-miR6255	Gene	Os	P0427B07.10-1
Os06g0552400	OG0007659	764: miR439	Os	Os06g0552400	osa-miR439b	Gene	Os	P0427B07.10-1
Os06g0552400	OG0007659	764: miR439	Os	Os06g0552400	osa-miR439a	Gene	Os	P0427B07.10-1
Os06g0552400	OG0007659	503: miR2121	Os	Os06g0552400	osa-miR2121a	Gene	Os	P0427B07.10-1
Os06g0552400	OG0007659	779: miR159, miR319	Os	Os06g0552400	osa-miR159f	Gene	Os	P0427B07.10-1
Os06g0552400	OG0007659	764: miR439	Os	Os06g0552400	osa-miR439f	Gene	Os	P0427B07.10-1
Os06g0552400	OG0007659	779: miR159, miR319	Os	Os06g0552400	osa-miR159c	Gene	Os	P0427B07.10-1
Os06g0552400	OG0007659	764: miR439	Os	Os06g0552400	osa-miR439d	Gene	Os	P0427B07.10-1
Os06g0552400	OG0007659	205: miR2275	Os	Os06g0552400	osa-miR2275c	Gene	Os	P0427B07.10-1
Os06g0552400	OG0007659	779: miR159, miR319	Os	Os06g0552400	osa-miR159e	Gene	Os	P0427B07.10-1
Os06g0553550	OG0011014	155: miR2104	Os	Os06g0553550	osa-miR2104	Gene	Os
Os06g0553550	OG0011014	556: miR2120	Os	Os06g0553550	osa-miR2120b-5p	Gene	Os
Os06g0554100	OG0009547	175: miR5832	Os	Os06g0554100	osa-miR5832	Gene	Os	P0427B07.42
Os06g0554100	OG0009547	787: miR2100, miR2120	Os	Os06g0554100	osa-miR2120b-3p	Gene	Os	P0427B07.42
Os06g0554300	OG0016638	700: miR5534, miR833	Os	Os06g0554300	osa-miR5534a	Gene	Os
Os06g0554300	OG0016638	700: miR5534, miR833	Os	Os06g0554300	osa-miR5534b	Gene	Os
Os06g0554600	OG0000661	219: miR1883	Os	Os06g0554600	osa-miR1883b	Gene	Os
Os06g0554600	OG0000661	219: miR1883	Os	Os06g0554600	osa-miR1883a	Gene	Os
Os06g0554700	OG0001104	29: miR5146	Os	Os06g0554700	osa-miR5146	Gene	Os
Os06g0554800	OG0002898	263: miR2864	Os	Os06g0554800	osa-miR2864.2	Gene	Os	OsABCG42
Os06g0554800	OG0002898	115: miR156, miR157, miR535	Os	Os06g0554800	osa-miR156f-5p	Gene	Os	OsABCG42
Os06g0554800	OG0002898	115: miR156, miR157, miR535	Os	Os06g0554800	osa-miR156i	Gene	Os	OsABCG42
Os06g0554800	OG0002898	115: miR156, miR157, miR535	Os	Os06g0554800	osa-miR156j-5p	Gene	Os	OsABCG42
Os06g0554800	OG0002898	380: miR165, miR166	At, Lj, Os	Os06g0554800	osa-miR166l-5p	Gene	Os	OsABCG42
Os06g0554800	OG0002898	115: miR156, miR157, miR535	Os	Os06g0554800	osa-miR156e	Gene	Os	OsABCG42
Os06g0554800	OG0002898	115: miR156, miR157, miR535	Os	Os06g0554800	osa-miR156a	Gene	Os	OsABCG42
Os06g0554800	OG0002898	115: miR156, miR157, miR535	Os	Os06g0554800	osa-miR156g-5p	Gene	Os	OsABCG42
Os06g0554800	OG0002898	105: miR6250	Os	Os06g0554800	osa-miR6250	Gene	Os	OsABCG42
Os06g0554800	OG0002898	374: miR2873, miR5079, miR5490	Os	Os06g0554800	osa-miR5079a	Gene	Os	OsABCG42
Os06g0554800	OG0002898	115: miR156, miR157, miR535	Os	Os06g0554800	osa-miR156b-5p	Gene	Os	OsABCG42
Os06g0554800	OG0002898	421: miR416	Os	Os06g0554800	osa-miR416	Gene	Os	OsABCG42
Os06g0554800	OG0002898	115: miR156, miR157, miR535	Os	Os06g0554800	osa-miR156l-5p	Gene	Os	OsABCG42
Os06g0554800	OG0002898	115: miR156, miR157, miR535	Os	Os06g0554800	osa-miR156c-5p	Gene	Os	OsABCG42
Os06g0554800	OG0002898	374: miR2873, miR5079, miR5490	Os	Os06g0554800	osa-miR5079b	Gene	Os	OsABCG42
Os06g0554800	OG0002898	115: miR156, miR157, miR535	Os	Os06g0554800	osa-miR156h-5p	Gene	Os	OsABCG42
Os06g0554800	OG0002898	115: miR156, miR157, miR535	Os	Os06g0554800	osa-miR156d	Gene	Os	OsABCG42
Os06g0555101	OG0019241	267: miR5837, miR7695	Os	Os06g0555101	osa-miR7695-3p	Gene	Os
Os06g0555500	OG0012484	102: miR1854	Os	Os06g0555500	osa-miR1854-3p	Gene	Os
Os06g0555500	OG0012484	410: miR1442	Os	Os06g0555500	osa-miR1442	Gene	Os
Os06g0556101	OG0002119	57: miR5834, miR774	Os	Os06g0556101	osa-miR5834	Gene	Os
Os06g0556150	OG0019275	365: miR530	Os	Os06g0556150	osa-miR530-5p	Gene	Os
Os06g0556200	OG0000231	670: miR5497	Os	Os06g0556200	osa-miR5497	Gene	Os	OsAAP12B
Os06g0556300	OG0000128	475: miR167	Os	Os06g0556300	osa-miR167h-3p	Gene	Os	OsFbox313
Os06g0556600	OG0019572	320: miR3982	Os	Os06g0556600	osa-miR3982-5p	Gene	Os
Os06g0556600	OG0019572	249: miR2918	Os	Os06g0556600	osa-miR2918	Gene	Os
Os06g0556600	OG0019572	203: miR5523	Os	Os06g0556600	osa-miR5523	Gene	Os
Os06g0557100	OG0000384	137: miR1426, miR172	Os	Os06g0557100	osa-miR172a	Gene	Os
Os06g0557100	OG0000384	337: miR5145	Os	Os06g0557100	osa-miR5145	Gene	Os
Os06g0557100	OG0000384	646: miR169	Os	Os06g0557100	osa-miR169r-3p	Gene	Os
Os06g0557100	OG0000384	137: miR1426, miR172	Os	Os06g0557100	osa-miR172d-3p	Gene	Os
Os06g0557100	OG0000384	51: miR1857	Os	Os06g0557100	osa-miR1857-5p	Gene	Os
Os06g0557200	OG0000149	205: miR2275	Os	Os06g0557200	osa-miR2275c	Gene	Os
Os06g0557200	OG0000149	594: miR5822	Os	Os06g0557200	osa-miR5822	Gene	Os
Os06g0557700	OG0000384	498: miR1880	Os	Os06g0557700	osa-miR1880	Gene	Os
Os06g0558300	OG0007076	689: miR1859, miR2118, miR482	Os	Os06g0558300	osa-miR2118j	Gene	Os	OSJNBa0090E14.22
Os06g0558300	OG0007076	689: miR1859, miR2118, miR482	Os	Os06g0558300	osa-miR2118l	Gene	Os	OSJNBa0090E14.22
Os06g0558300	OG0007076	404: miR1858	Os	Os06g0558300	osa-miR1858b	Gene	Os	OSJNBa0090E14.22
Os06g0558300	OG0007076	689: miR1859, miR2118, miR482	Os	Os06g0558300	osa-miR2118f	Gene	Os	OSJNBa0090E14.22
Os06g0558300	OG0007076	404: miR1858	Os	Os06g0558300	osa-miR1858a	Gene	Os	OSJNBa0090E14.22
Os06g0558300	OG0007076	689: miR1859, miR2118, miR482	Os	Os06g0558300	osa-miR2118m	Gene	Os	OSJNBa0090E14.22
Os06g0558766	OG0005001	604: miR5072, miR7832	Os	Os06g0558766	osa-miR5072	Gene	Os
Os06g0558766	OG0005001	734: miR6245	Os	Os06g0558766	osa-miR6245	Gene	Os
Os06g0559500	OG0000726	300: miR7693, miR824	Os	Os06g0559500	osa-miR7693-5p	Gene	Os
Os06g0559500	OG0000726	399: miR5150	Os	Os06g0559500	osa-miR5150-3p	Gene	Os
Os06g0559500	OG0000726	511: miR5508	Os	Os06g0559500	osa-miR5508	Gene	Os
Os06g0560000	OG0004514	760: miR5505	Os	Os06g0560000	osa-miR5505	Gene	Os
Os06g0560400	OG0005161	346: miR529	Os	Os06g0560400	osa-miR529a	Gene	Os
Os06g0560700	OG0017096	122: miR1846	Os	Os06g0560700	osa-miR1846a-5p	Gene	Os	OsGELP86
Os06g0560700	OG0017096	352: miR444	Os	Os06g0560700	osa-miR444a-3p.1	Gene	Os	OsGELP86
Os06g0560700	OG0017096	122: miR1846	Os	Os06g0560700	osa-miR1846b-5p	Gene	Os	OsGELP86
Os06g0560700	OG0017096	122: miR1846	Os	Os06g0560700	osa-miR1846c-5p	Gene	Os	OsGELP86
Os06g0560700	OG0017096	352: miR444	Os	Os06g0560700	osa-miR444d.1	Gene	Os	OsGELP86
Os06g0561000	OG0002246	346: miR529	Os	Os06g0561000	osa-miR529a	Gene	Os	OsMIOX
Os06g0561000	OG0002246	200: miR5821	Os	Os06g0561000	osa-miR5821	Gene	Os	OsMIOX
Os06g0561200	OG0005665	464: miR5148	Os	Os06g0561200	osa-miR5148c	Gene	Os
Os06g0561200	OG0005665	700: miR5534, miR833	Os	Os06g0561200	osa-miR5534b	Gene	Os
Os06g0561200	OG0005665	464: miR5148	Os	Os06g0561200	osa-miR5148b	Gene	Os
Os06g0561200	OG0005665	760: miR5505	Os	Os06g0561200	osa-miR5505	Gene	Os
Os06g0561200	OG0005665	464: miR5148	Os	Os06g0561200	osa-miR5148a	Gene	Os
Os06g0561200	OG0005665	700: miR5534, miR833	Os	Os06g0561200	osa-miR5534a	Gene	Os
Os06g0561800	OG0000873	689: miR1859, miR2118, miR482	Os	Os06g0561800	osa-miR2118e	Gene	Os	OsABCC11
Os06g0561800	OG0000873	469: miR390	Os	Os06g0561800	osa-miR390-5p	Gene	Os	OsABCC11
Os06g0561800	OG0000873	689: miR1859, miR2118, miR482	Os	Os06g0561800	osa-miR2118r	Gene	Os	OsABCC11
Os06g0562600	OG0009983	49: miR164	Lj, Os	Os06g0562600	osa-miR164c	Gene	Os
Os06g0562600	OG0009983	624: miR1438	Os	Os06g0562600	osa-miR1438	Gene	Os
Os06g0562700	OG0010882	28: miR5179	Os	Os06g0562700	osa-miR5179	Gene	Os
Os06g0562700	OG0010882	200: miR5821	Os	Os06g0562700	osa-miR5821	Gene	Os
Os06g0562700	OG0010882	76: miR1868	Os	Os06g0562700	osa-miR1868	Gene	Os
Os06g0563000	OG0000896	594: miR5822	Os	Os06g0563000	osa-miR5822	Gene	Os
Os06g0563900	OG0006792	430: miR1850, miR6253, miR6255, miR815	Os	Os06g0563900	osa-miR1850.1	Gene	Os	DGAT1-2
Os06g0563900	OG0006792	733: miR5151	Os	Os06g0563900	osa-miR5151	Gene	Os	DGAT1-2
Os06g0563900	OG0006792	689: miR1859, miR2118, miR482	Os	Os06g0563900	osa-miR2118k	Gene	Os	DGAT1-2
Os06g0563900	OG0006792	689: miR1859, miR2118, miR482	Os	Os06g0563900	osa-miR2118h	Gene	Os	DGAT1-2
Os06g0563900	OG0006792	137: miR1426, miR172	Os	Os06g0563900	osa-miR172c	Gene	Os	DGAT1-2
Os06g0564300	OG0016473	374: miR2873, miR5079, miR5490	Os	Os06g0564300	osa-miR2873b	Gene	Os
Os06g0564300	OG0016473	224: miR1850	Os	Os06g0564300	osa-miR1850.2	Gene	Os
Os06g0564400	OG0011544	476: miR167	Os	Os06g0564400	osa-miR167e-5p	Gene	Os
Os06g0564400	OG0011544	476: miR167	Os	Os06g0564400	osa-miR167i-5p	Gene	Os
Os06g0564400	OG0011544	476: miR167	Os	Os06g0564400	osa-miR167j	Gene	Os
Os06g0564400	OG0011544	476: miR167	Os	Os06g0564400	osa-miR167f	Gene	Os
Os06g0564400	OG0011544	476: miR167	Os	Os06g0564400	osa-miR167d-5p	Gene	Os
Os06g0564400	OG0011544	476: miR167	Os	Os06g0564400	osa-miR167h-5p	Gene	Os
Os06g0564400	OG0011544	476: miR167	Os	Os06g0564400	osa-miR167g	Gene	Os
Os06g0564400	OG0011544	307: miR528	Os	Os06g0564400	osa-miR528-3p	Gene	Os
Os06g0564700	OG0011544	767: miR399	Os	Os06g0564700	osa-miR399i	Gene	Os
Os06g0564800	OG0006921	587: miR5799, miR812	Os	Os06g0564800	osa-miR812s	Gene	Os
Os06g0564800	OG0006921	158: miR2098	Os	Os06g0564800	osa-miR2098-3p	Gene	Os
Os06g0564800	OG0006921	436: miR1436	Os	Os06g0564800	osa-miR1436	Gene	Os
Os06g0564800	OG0006921	587: miR5799, miR812	Os	Os06g0564800	osa-miR812b	Gene	Os
Os06g0564800	OG0006921	201: miR1320, miR1439	Os	Os06g0564800	osa-miR1439	Gene	Os
Os06g0564800	OG0006921	587: miR5799, miR812	Os	Os06g0564800	osa-miR812e	Gene	Os
Os06g0564800	OG0006921	587: miR5799, miR812	Os	Os06g0564800	osa-miR812a	Gene	Os
Os06g0564800	OG0006921	587: miR5799, miR812	Os	Os06g0564800	osa-miR812d	Gene	Os
Os06g0564800	OG0006921	587: miR5799, miR812	Os	Os06g0564800	osa-miR812c	Gene	Os
Os06g0564800	OG0006921	587: miR5799, miR812	Os	Os06g0564800	osa-miR5799	Gene	Os
Os06g0564800	OG0006921	708: miR5824, novel_miRNA_58	Os	Os06g0564800	osa-miR5824	Gene	Os
Os06g0565000	OG0008894	271: miR1862, miR2871, miR399, miR4239	Os	Os06g0565000	osa-miR1862d	Gene	Os
Os06g0565000	OG0008894	342: miR2876	Os	Os06g0565000	osa-miR2876-5p	Gene	Os
Os06g0565000	OG0008894	475: miR167	Os	Os06g0565000	osa-miR167h-3p	Gene	Os
Os06g0565000	OG0008894	698: miR2921	Os	Os06g0565000	osa-miR2921	Gene	Os
Os06g0565000	OG0008894	643: miR2090	Os	Os06g0565000	osa-miR2090	Gene	Os
Os06g0565150	OG0019383	586: miR156	Os	Os06g0565150	osa-miR156j-3p	Gene	Os
Os06g0565150	OG0019383	155: miR2104	Os	Os06g0565150	osa-miR2104	Gene	Os
Os06g0565250	OG0016303	315: miR3982	Os	Os06g0565250	osa-miR3982-3p	Gene	Os
Os06g0565300	OG0010354	550: miR414	Os	Os06g0565300	osa-miR414	Gene	Os
Os06g0565300	OG0010354	689: miR1859, miR2118, miR482	Os	Os06g0565300	osa-miR2118h	Gene	Os
Os06g0565300	OG0010354	689: miR1859, miR2118, miR482	Os	Os06g0565300	osa-miR2118k	Gene	Os
Os06g0565900	OG0002512	380: miR165, miR166	Os	Os06g0565900	osa-miR166l-5p	Gene	Os
Os06g0565900	OG0002512	133: miR5512	Os	Os06g0565900	osa-miR5512a	Gene	Os
Os06g0565900	OG0002512	133: miR5512	Os	Os06g0565900	osa-miR5512b	Gene	Os
Os06g0565900	OG0002512	365: miR530	Os	Os06g0565900	osa-miR530-5p	Gene	Os
Os06g0565900	OG0002512	288: miR390	Os	Os06g0565900	osa-miR390-3p	Gene	Os
Os06g0565900	OG0002512	760: miR5505	Os	Os06g0565900	osa-miR5505	Gene	Os
Os06g0566100	OG0011712	689: miR1859, miR2118, miR482	Os	Os06g0566100	osa-miR2118r	Gene	Os
Os06g0566100	OG0011712	239: miR5083	Os	Os06g0566100	osa-miR5083	Gene	Os
Os06g0566100	OG0011712	689: miR1859, miR2118, miR482	Os	Os06g0566100	osa-miR2118e	Gene	Os
Os06g0566300	OG0002392	510: miR6249	Os	Os06g0566300	osa-miR6249a	Gene	Os	OsZIP10
Os06g0566300	OG0002392	115: miR156, miR157, miR535	Lj, Os	Os06g0566300	osa-miR156l-5p	Gene	Os	OsZIP10
Os06g0566300	OG0002392	510: miR6249	Os	Os06g0566300	osa-miR6249b	Gene	Os	OsZIP10
Os06g0566300	OG0002392	709: miR5487	Os	Os06g0566300	osa-miR5487	Gene	Os	OsZIP10
Os06g0566500	OG0001622	25: miR394	Os	Os06g0566500	osa-miR394	Gene	Os	P0513E02.32-2
Os06g0566700	OG0013220	544: miR5160, miR5543	Os	Os06g0566700	osa-miR5543	Gene	Os
Os06g0567000	OG0010859	741: miR3434, miR5486	Os	Os06g0567000	osa-miR5486	Gene	Os
Os06g0567200	OG0002046	805: miR2867	Os	Os06g0567200	osa-miR2867-3p	Gene	Os	OsAAO1
Os06g0567433	OG0004132	33: miR3980	Os	Os06g0567433	osa-miR3980a-3p	Gene	Os
Os06g0567433	OG0004132	33: miR3980	Os	Os06g0567433	osa-miR3980b-3p	Gene	Os
Os06g0567900	OG0002046	35: miR4228, miR5074	Os	Os06g0567900	osa-miR5074	Gene	Os	AO
Os06g0567900	OG0002046	514: miR2102	Os	Os06g0567900	osa-miR2102-3p	Gene	Os	AO
Os06g0567900	OG0002046	513: miR528	Os	Os06g0567900	osa-miR528-5p	Gene	Os	AO
Os06g0567900	OG0002046	252: miR170, miR171	Os	Os06g0567900	osa-miR171c-5p	Gene	Os	AO
Os06g0568000	OG0007259	173: miR160	Os	Os06g0568000	osa-miR160e-3p	Gene	Os
Os06g0568000	OG0007259	670: miR5497	Os	Os06g0568000	osa-miR5497	Gene	Os
Os06g0568000	OG0007259	77: miR5791	Os	Os06g0568000	osa-miR5791	Gene	Os
Os06g0568101	OG0019178	161: miR395	Os	Os06g0568101	osa-miR395a	Gene	Os
Os06g0568101	OG0019178	199: miR165, miR166	Os	Os06g0568101	osa-miR166i-3p	Gene	Os
Os06g0568101	OG0019178	161: miR395	Os	Os06g0568101	osa-miR395t	Gene	Os
Os06g0568101	OG0019178	161: miR395	Os	Os06g0568101	osa-miR395c	Gene	Os
Os06g0568600	OG0001298	304: miR2103	Os	Os06g0568600	osa-miR2103	Gene	Os	OsKO5
Os06g0568600	OG0001298	715: miR2091	Os	Os06g0568600	osa-miR2091-3p	Gene	Os	OsKO5
Os06g0568600	OG0001298	123: miR2938, miR5542	Os	Os06g0568600	osa-miR5542	Gene	Os	OsKO5
Os06g0569500	OG0001298	587: miR5799, miR812	Os	Os06g0569500	osa-miR812d	Gene	Os	KO4
Os06g0569500	OG0001298	587: miR5799, miR812	Os	Os06g0569500	osa-miR812c	Gene	Os	KO4
Os06g0569500	OG0001298	587: miR5799, miR812	Os	Os06g0569500	osa-miR812b	Gene	Os	KO4
Os06g0569500	OG0001298	587: miR5799, miR812	Os	Os06g0569500	osa-miR812a	Gene	Os	KO4
Os06g0569500	OG0001298	587: miR5799, miR812	Os	Os06g0569500	osa-miR812e	Gene	Os	KO4
Os06g0569500	OG0001298	646: miR169	Os	Os06g0569500	osa-miR169r-3p	Gene	Os	KO4
Os06g0569500	OG0001298	715: miR2091	Os	Os06g0569500	osa-miR2091-3p	Gene	Os	KO4
Os06g0569900	OG0001298	112: miR5805	Os	Os06g0569900	osa-miR5805	Gene	Os	OsKO1
Os06g0569900	OG0001298	715: miR2091	Os	Os06g0569900	osa-miR2091-3p	Gene	Os	OsKO1
Os06g0570100	OG0001298	715: miR2091	Os	Os06g0570100	osa-miR2091-3p	Gene	Os	d35
Os06g0570100	OG0001298	166: miR820	Os	Os06g0570100	osa-miR820b	Gene	Os	d35
Os06g0570100	OG0001298	166: miR820	Os	Os06g0570100	osa-miR820a	Gene	Os	d35
Os06g0570100	OG0001298	166: miR820	Os	Os06g0570100	osa-miR820c	Gene	Os	d35
Os06g0570100	OG0001298	304: miR2103	Os	Os06g0570100	osa-miR2103	Gene	Os	d35
Os06g0570600	OG0001298	715: miR2091	Os	Os06g0570600	osa-miR2091-3p	Gene	Os	CYP701A7
Os06g0570900	OG0001781	276: miR1846	Os	Os06g0570900	osa-miR1846c-3p	Gene	Os	OsbHLH030
Os06g0571300	OG0007965	122: miR1846	Os	Os06g0571300	osa-miR1846a-5p	Gene	Os
Os06g0571300	OG0007965	122: miR1846	Os	Os06g0571300	osa-miR1846e	Gene	Os
Os06g0571300	OG0007965	474: miR167	Os	Os06g0571300	osa-miR167c-3p	Gene	Os
Os06g0571300	OG0007965	122: miR1846	Os	Os06g0571300	osa-miR1846b-5p	Gene	Os
Os06g0571300	OG0007965	122: miR1846	Os	Os06g0571300	osa-miR1846c-5p	Gene	Os
Os06g0571300	OG0007965	47: miR5510	Os	Os06g0571300	osa-miR5510	Gene	Os
Os06g0571400	OG0001961	292: miR6246	Os	Os06g0571400	osa-miR6246	Gene	Os	OsEF1G2
Os06g0571400	OG0001961	102: miR1854	Os	Os06g0571400	osa-miR1854-3p	Gene	Os	OsEF1G2
Os06g0571800	OG0018730	764: miR439	Os	Os06g0571800	osa-miR439e	Gene	Os	OsGATA16
Os06g0571800	OG0018730	764: miR439	Os	Os06g0571800	osa-miR439d	Gene	Os	OsGATA16
Os06g0571800	OG0018730	764: miR439	Os	Os06g0571800	osa-miR439h	Gene	Os	OsGATA16
Os06g0571800	OG0018730	764: miR439	Os	Os06g0571800	osa-miR439c	Gene	Os	OsGATA16
Os06g0571800	OG0018730	764: miR439	Os	Os06g0571800	osa-miR439i	Gene	Os	OsGATA16
Os06g0571800	OG0018730	764: miR439	Os	Os06g0571800	osa-miR439f	Gene	Os	OsGATA16
Os06g0571800	OG0018730	764: miR439	Os	Os06g0571800	osa-miR439g	Gene	Os	OsGATA16
Os06g0571800	OG0018730	566: miR443, miR5574	Os	Os06g0571800	osa-miR443	Gene	Os	OsGATA16
Os06g0571800	OG0018730	178: miR5496	Os	Os06g0571800	osa-miR5496	Gene	Os	OsGATA16
Os06g0571800	OG0018730	764: miR439	Os	Os06g0571800	osa-miR439a	Gene	Os	OsGATA16
Os06g0571800	OG0018730	764: miR439	Os	Os06g0571800	osa-miR439b	Gene	Os	OsGATA16
Os06g0573600	OG0000719	448: miR1437	Os	Os06g0573600	osa-miR1437b-3p	Gene	Os	OsBgal2
Os06g0573600	OG0000719	230: miR529	Os	Os06g0573600	osa-miR529b	Gene	Os	OsBgal2
Os06g0573600	OG0000719	605: miR1848, miR5809	Os	Os06g0573600	osa-miR1848	Gene	Os	OsBgal2
Os06g0573800	OG0015441	206: miR408	Os	Os06g0573800	osa-miR408-5p	Gene	Os
Os06g0573800	OG0015441	289: miR3979	Os	Os06g0573800	osa-miR3979-5p	Gene	Os
Os06g0573800	OG0015441	444: miR2275	Os	Os06g0573800	osa-miR2275d	Gene	Os
Os06g0573900	OG0007232	253: miR171	Os	Os06g0573900	osa-miR171i-5p	Gene	Os
Os06g0573900	OG0007232	807: miR1876	Os	Os06g0573900	osa-miR1876	Gene	Os
Os06g0574100	OG0006752	271: miR1862, miR2871, miR399, miR4239	Os	Os06g0574100	osa-miR1862d	Gene	Os
Os06g0574100	OG0006752	271: miR1862, miR2871, miR399, miR4239	Os	Os06g0574100	osa-miR1862c	Gene	Os
Os06g0574100	OG0006752	271: miR1862, miR2871, miR399, miR4239	Os	Os06g0574100	osa-miR1862g	Gene	Os
Os06g0574100	OG0006752	271: miR1862, miR2871, miR399, miR4239	Os	Os06g0574100	osa-miR1862f	Gene	Os
Os06g0574100	OG0006752	44: miR814	Os	Os06g0574100	osa-miR814c	Gene	Os
Os06g0574100	OG0006752	271: miR1862, miR2871, miR399, miR4239	Os	Os06g0574100	osa-miR1862a	Gene	Os
Os06g0574100	OG0006752	347: miR816	Os	Os06g0574100	osa-miR816	Gene	Os
Os06g0574100	OG0006752	44: miR814	Os	Os06g0574100	osa-miR814a	Gene	Os
Os06g0574100	OG0006752	271: miR1862, miR2871, miR399, miR4239	Os	Os06g0574100	osa-miR1862b	Gene	Os
Os06g0574100	OG0006752	44: miR814	Os	Os06g0574100	osa-miR814b	Gene	Os
Os06g0574200	OG0006749	173: miR160	Os	Os06g0574200	osa-miR160b-3p	Gene	Os	OsPUB47
Os06g0574200	OG0006749	173: miR160	Os	Os06g0574200	osa-miR160d-3p	Gene	Os	OsPUB47
Os06g0574200	OG0006749	803: miR530	Os	Os06g0574200	osa-miR530-3p	Gene	Os	OsPUB47
Os06g0574200	OG0006749	173: miR160	Os	Os06g0574200	osa-miR160a-3p	Gene	Os	OsPUB47
Os06g0574200	OG0006749	591: miR1435, novel_miRNA_32	Os	Os06g0574200	osa-miR1435	Gene	Os	OsPUB47
Os06g0574332	OG0000804	374: miR2873, miR5079, miR5490	Os	Os06g0574332	osa-miR5490	Gene	Os
Os06g0574400	OG0000804	489: miR5540	Os	Os06g0574400	osa-miR5540	Gene	Os
Os06g0574400	OG0000804	397: miR169, miR5513	Os	Os06g0574400	osa-miR169f.2	Gene	Os
Os06g0574500	OG0002964	121: miR1437	Os	Os06g0574500	osa-miR1437b-5p	Gene	Os	OsPP2A-1
Os06g0574550	OG0000100	568: miR1857	Os	Os06g0574550	osa-miR1857-3p	Gene	Os
Os06g0574550	OG0000100	72: miR11344	Os	Os06g0574550	osa-miR11344-5p	Gene	Os
Os06g0574550	OG0000100	703: miR2878	Os	Os06g0574550	osa-miR2878-3p	Gene	Os
Os06g0575400	OG0000100	476: miR167	Os	Os06g0575400	osa-miR167a-5p	Gene	Os
Os06g0575400	OG0000100	476: miR167	Os	Os06g0575400	osa-miR167b	Gene	Os
Os06g0575400	OG0000100	476: miR167	Os	Os06g0575400	osa-miR167c-5p	Gene	Os
Os06g0575400	OG0000100	478: miR5157	Os	Os06g0575400	osa-miR5157b-5p	Gene	Os
Os06g0575400	OG0000100	478: miR5157	Os	Os06g0575400	osa-miR5157a-5p	Gene	Os
Os06g0575400	OG0000100	784: miR6251	Os	Os06g0575400	osa-miR6251	Gene	Os
Os06g0575500	OG0004139	374: miR2873, miR5079, miR5490	Os	Os06g0575500	osa-miR5079b	Gene	Os
Os06g0575500	OG0004139	374: miR2873, miR5079, miR5490	Os	Os06g0575500	osa-miR5079a	Gene	Os
Os06g0575500	OG0004139	302: miR2863	Os	Os06g0575500	osa-miR2863a	Gene	Os
Os06g0575900	OG0000591	632: miR1853	Os	Os06g0575900	osa-miR1853-5p	Gene	Os
Os06g0575900	OG0000591	72: miR11344	Os	Os06g0575900	osa-miR11344-5p	Gene	Os
Os06g0576600	OG0000393	369: miR5338	Os	Os06g0576600	osa-miR5338	Gene	Os
Os06g0578100	OG0008873	587: miR5799, miR812	Os	Os06g0578100	osa-miR812c	Gene	Os
Os06g0578100	OG0008873	201: miR1320, miR1439	Os	Os06g0578100	osa-miR1439	Gene	Os
Os06g0578100	OG0008873	587: miR5799, miR812	Os	Os06g0578100	osa-miR812d	Gene	Os
Os06g0578100	OG0008873	587: miR5799, miR812	Os	Os06g0578100	osa-miR812e	Gene	Os
Os06g0578100	OG0008873	605: miR1848, miR5809	Os	Os06g0578100	osa-miR1848	Gene	Os
Os06g0578100	OG0008873	436: miR1436	Os	Os06g0578100	osa-miR1436	Gene	Os
Os06g0578100	OG0008873	587: miR5799, miR812	Os	Os06g0578100	osa-miR812b	Gene	Os
Os06g0578100	OG0008873	587: miR5799, miR812	Os	Os06g0578100	osa-miR812a	Gene	Os
Os06g0578700	OG0008873	166: miR820	Os	Os06g0578700	osa-miR820b	Gene	Os
Os06g0578700	OG0008873	510: miR6249	Os	Os06g0578700	osa-miR6249a	Gene	Os
Os06g0578700	OG0008873	510: miR6249	Os	Os06g0578700	osa-miR6249b	Gene	Os
Os06g0578700	OG0008873	166: miR820	Os	Os06g0578700	osa-miR820a	Gene	Os
Os06g0578700	OG0008873	786: miR2926	Os	Os06g0578700	osa-miR2926	Gene	Os
Os06g0578700	OG0008873	166: miR820	Os	Os06g0578700	osa-miR820c	Gene	Os
Os06g0579100	OG0016261	72: miR11344	Os	Os06g0579100	osa-miR11344-5p	Gene	Os
Os06g0579100	OG0016261	62: miR3981	Os	Os06g0579100	osa-miR3981-3p	Gene	Os
Os06g0579100	OG0016261	201: miR1320, miR1439	Os	Os06g0579100	osa-miR1439	Gene	Os
Os06g0580100	OG0002487	270: miR818	Os	Os06g0580100	osa-miR818d	Gene	Os
Os06g0580100	OG0002487	270: miR818	Os	Os06g0580100	osa-miR818a	Gene	Os
Os06g0580100	OG0002487	270: miR818	Os	Os06g0580100	osa-miR818e	Gene	Os
Os06g0580100	OG0002487	227: miR2905	Os	Os06g0580100	osa-miR2905	Gene	Os
Os06g0580100	OG0002487	430: miR1850, miR6253, miR6255, miR815	Os	Os06g0580100	osa-miR1850.1	Gene	Os
Os06g0580100	OG0002487	436: miR1436	Os	Os06g0580100	osa-miR1436	Gene	Os
Os06g0580100	OG0002487	201: miR1320, miR1439	Os	Os06g0580100	osa-miR1439	Gene	Os
Os06g0580100	OG0002487	718: miR5507	Os	Os06g0580100	osa-miR5507	Gene	Os
Os06g0580100	OG0002487	161: miR395	Os	Os06g0580100	osa-miR395t	Gene	Os
Os06g0580100	OG0002487	270: miR818	Os	Os06g0580100	osa-miR818b	Gene	Os
Os06g0580100	OG0002487	270: miR818	Os	Os06g0580100	osa-miR818c	Gene	Os
Os06g0580100	OG0002487	225: miR5788	Os	Os06g0580100	osa-miR5788	Gene	Os
Os06g0581000	OG0002279	433: miR5826	Os	Os06g0581000	osa-miR5826	Gene	Os	OsNRT1.2
Os06g0581000	OG0002279	689: miR1859, miR2118, miR482	Os	Os06g0581000	osa-miR2118d	Gene	Os	OsNRT1.2
Os06g0581151	OG0000306	380: miR165, miR166	Os	Os06g0581151	osa-miR166k-5p	Gene	Os
Os06g0581300	OG0007672	701: miR827	Os	Os06g0581300	osa-miR827	Gene	Os	P0566A10.33-2
Os06g0581300	OG0007672	530: miR2095	Os	Os06g0581300	osa-miR2095-3p	Gene	Os	P0566A10.33-2
Os06g0581300	OG0007672	121: miR1437	Os	Os06g0581300	osa-miR1437b-5p	Gene	Os	P0566A10.33-2
Os06g0581300	OG0007672	689: miR1859, miR2118, miR482	Os	Os06g0581300	osa-miR2118o	Gene	Os	P0566A10.33-2
Os06g0581500	OG0015030	779: miR159, miR319	Os	Os06g0581500	osa-miR159b	Gene	Os
Os06g0581500	OG0015030	120: miR396	Os	Os06g0581500	osa-miR396c-3p	Gene	Os
Os06g0581500	OG0015030	779: miR159, miR319	Os	Os06g0581500	osa-miR159a.1	Gene	Os
Os06g0581500	OG0015030	779: miR159, miR319	Os	Os06g0581500	osa-miR159c	Gene	Os
Os06g0581500	OG0015030	806: miR818	Os	Os06g0581500	osa-miR818f	Gene	Os
Os06g0581500	OG0015030	779: miR159, miR319	Os	Os06g0581500	osa-miR159e	Gene	Os
Os06g0581500	OG0015030	779: miR159, miR319	Os	Os06g0581500	osa-miR159d	Gene	Os
Os06g0582600	OG0000102	349: miR535	Os	Os06g0582600	osa-miR535-3p	Gene	Os
Os06g0583400	OG0004292	784: miR6251	Os	Os06g0583400	osa-miR6251	Gene	Os	HDAC1	histone deacetylase 1 [Source:UniProtKB Gene Name;Acc:Q7Y0Y8]
Os06g0583400	OG0004292	364: miR6245	Os	Os06g0583400	osa-miR6245b-5p	Gene	Os	HDAC1	histone deacetylase 1 [Source:UniProtKB Gene Name;Acc:Q7Y0Y8]
Os06g0583600	OG0000045	689: miR1859, miR2118, miR482	Os	Os06g0583600	osa-miR2118g	Gene	Os
Os06g0583600	OG0000045	689: miR1859, miR2118, miR482	Os	Os06g0583600	osa-miR2118m	Gene	Os
Os06g0583600	OG0000045	689: miR1859, miR2118, miR482	Os	Os06g0583600	osa-miR2118a	Gene	Os
Os06g0583600	OG0000045	689: miR1859, miR2118, miR482	Os	Os06g0583600	osa-miR2118k	Gene	Os
Os06g0583600	OG0000045	689: miR1859, miR2118, miR482	Os	Os06g0583600	osa-miR2118h	Gene	Os
Os06g0583600	OG0000045	689: miR1859, miR2118, miR482	Os	Os06g0583600	osa-miR2118i	Gene	Os
Os06g0583600	OG0000045	689: miR1859, miR2118, miR482	Os	Os06g0583600	osa-miR2118j	Gene	Os
Os06g0583600	OG0000045	689: miR1859, miR2118, miR482	Os	Os06g0583600	osa-miR2118f	Gene	Os
Os06g0583600	OG0000045	689: miR1859, miR2118, miR482	Os	Os06g0583600	osa-miR2118l	Gene	Os
Os06g0583600	OG0000045	801: miR1864	Os	Os06g0583600	osa-miR1864	Gene	Os
Os06g0583900	OG0000416	660: miR393	Lj, Os	Os06g0583900	osa-miR393b-3p	Gene	Os
Os06g0583900	OG0000416	196: miR393	Os	Os06g0583900	osa-miR393a	Gene	Os
Os06g0583900	OG0000416	196: miR393	Os	Os06g0583900	osa-miR393b-5p	Gene	Os
Os06g0583900	OG0000416	653: miR2864	Os	Os06g0583900	osa-miR2864.1	Gene	Os
Os06g0584000	OG0000416	196: miR393	Os	Os06g0584000	osa-miR393a	Gene	Os
Os06g0584000	OG0000416	196: miR393	Os	Os06g0584000	osa-miR393b-5p	Gene	Os
Os06g0584200	OG0009619	199: miR165, miR166	Os	Os06g0584200	osa-miR166l-3p	Gene	Os	P0498C03.39-2
Os06g0584200	OG0009619	199: miR165, miR166	Os	Os06g0584200	osa-miR166k-3p	Gene	Os	P0498C03.39-2
Os06g0584200	OG0009619	430: miR1850, miR6253, miR6255, miR815	Os	Os06g0584200	osa-miR6253	Gene	Os	P0498C03.39-2
Os06g0585950	OG0007157	732: miR5495	Os	Os06g0585950	osa-miR5495	Gene	Os
Os06g0585950	OG0007157	426: miR5492	Os	Os06g0585950	osa-miR5492	Gene	Os
Os06g0585982	OG0007157	374: miR2873, miR5079, miR5490	Os	Os06g0585982	osa-miR5490	Gene	Os
Os06g0585982	OG0007157	50: miR2055	Os	Os06g0585982	osa-miR2055	Gene	Os
Os06g0585982	OG0007157	121: miR1437	Os	Os06g0585982	osa-miR1437b-5p	Gene	Os
Os06g0585982	OG0007157	784: miR6251	Os	Os06g0585982	osa-miR6251	Gene	Os
Os06g0585982	OG0007157	488: miR5017, miR5081	Os	Os06g0585982	osa-miR5081	Gene	Os
Os06g0587000	OG0007157	488: miR5017, miR5081	Os	Os06g0587000	osa-miR5081	Gene	Os
Os06g0587000	OG0007157	369: miR5338	Os	Os06g0587000	osa-miR5338	Gene	Os
Os06g0587000	OG0007157	121: miR1437	Os	Os06g0587000	osa-miR1437b-5p	Gene	Os
Os06g0587200	OG0007157	488: miR5017, miR5081	Os	Os06g0587200	osa-miR5081	Gene	Os
Os06g0587200	OG0007157	369: miR5338	Os	Os06g0587200	osa-miR5338	Gene	Os
Os06g0587200	OG0007157	271: miR1862, miR2871, miR399, miR4239	Os	Os06g0587200	osa-miR1862f	Gene	Os
Os06g0587200	OG0007157	40: miR5518	Os	Os06g0587200	osa-miR5518	Gene	Os
Os06g0587200	OG0007157	374: miR2873, miR5079, miR5490	Os	Os06g0587200	osa-miR2873b	Gene	Os
Os06g0587200	OG0007157	271: miR1862, miR2871, miR399, miR4239	Os	Os06g0587200	osa-miR1862g	Gene	Os
Os06g0588800	OG0007157	274: miR5155	Os	Os06g0588800	osa-miR5155	Gene	Os
Os06g0588900	OG0003182	161: miR395	Os	Os06g0588900	osa-miR395x	Gene	Os
Os06g0589300	OG0001127	476: miR167	Os	Os06g0589300	osa-miR167g	Gene	Os	OsABCA2
Os06g0589300	OG0001127	476: miR167	Os	Os06g0589300	osa-miR167a-5p	Gene	Os	OsABCA2
Os06g0589300	OG0001127	476: miR167	Os	Os06g0589300	osa-miR167i-5p	Gene	Os	OsABCA2
Os06g0589300	OG0001127	544: miR5160, miR5543	Os	Os06g0589300	osa-miR5543	Gene	Os	OsABCA2
Os06g0589300	OG0001127	681: miR5489, miR5506	Os	Os06g0589300	osa-miR5506	Gene	Os	OsABCA2
Os06g0589300	OG0001127	476: miR167	Os	Os06g0589300	osa-miR167j	Gene	Os	OsABCA2
Os06g0589300	OG0001127	476: miR167	Os	Os06g0589300	osa-miR167e-5p	Gene	Os	OsABCA2
Os06g0589300	OG0001127	476: miR167	Os	Os06g0589300	osa-miR167c-5p	Gene	Os	OsABCA2
Os06g0589300	OG0001127	476: miR167	Os	Os06g0589300	osa-miR167d-5p	Gene	Os	OsABCA2
Os06g0589300	OG0001127	476: miR167	Os	Os06g0589300	osa-miR167b	Gene	Os	OsABCA2
Os06g0589300	OG0001127	285: miR2876	Os	Os06g0589300	osa-miR2876-3p	Gene	Os	OsABCA2
Os06g0589300	OG0001127	476: miR167	Os	Os06g0589300	osa-miR167f	Gene	Os	OsABCA2
Os06g0589300	OG0001127	476: miR167	Os	Os06g0589300	osa-miR167h-5p	Gene	Os	OsABCA2
Os06g0589500	OG0004466	724: miR396	Os	Os06g0589500	osa-miR396b-5p	Gene	Os
Os06g0589500	OG0004466	724: miR396	Os	Os06g0589500	osa-miR396c-5p	Gene	Os
Os06g0589500	OG0004466	724: miR396	Os	Os06g0589500	osa-miR396a-5p	Gene	Os
Os06g0589600	OG0002548	30: miR1425	Os	Os06g0589600	osa-miR1425-3p	Gene	Os
Os06g0589750	OG0019004	410: miR1442	Os	Os06g0589750	osa-miR1442	Gene	Os
Os06g0589800	OG0007664	506: miR5082	Os	Os06g0589800	osa-miR5082	Gene	Os
Os06g0589900	OG0000149	644: miR426	Os	Os06g0589900	osa-miR426	Gene	Os
Os06g0590500	OG0003821	440: miR168	Os	Os06g0590500	osa-miR168a-5p	Gene	Os
Os06g0590600	OG0002970	430: miR1850, miR6253, miR6255, miR815	Os	Os06g0590600	osa-miR6253	Gene	Os
Os06g0590600	OG0002970	430: miR1850, miR6253, miR6255, miR815	Os	Os06g0590600	osa-miR6255	Gene	Os
Os06g0590700	OG0000563	49: miR164	Os	Os06g0590700	osa-miR164b	Gene	Os
Os06g0590700	OG0000563	49: miR164	Os	Os06g0590700	osa-miR164d	Gene	Os
Os06g0590700	OG0000563	293: miR444	Os	Os06g0590700	osa-miR444d.3	Gene	Os
Os06g0590700	OG0000563	49: miR164	Os	Os06g0590700	osa-miR164e	Gene	Os
Os06g0590700	OG0000563	774: miR1429	Os	Os06g0590700	osa-miR1429-3p	Gene	Os
Os06g0590700	OG0000563	49: miR164	Os	Os06g0590700	osa-miR164f	Gene	Os
Os06g0590700	OG0000563	49: miR164	Os	Os06g0590700	osa-miR164a	Gene	Os
Os06g0590800	OG0000563	49: miR164	Os	Os06g0590800	osa-miR164f	Gene	Os	P0633E08.29
Os06g0590800	OG0000563	49: miR164	Os	Os06g0590800	osa-miR164e	Gene	Os	P0633E08.29
Os06g0590800	OG0000563	49: miR164	Os	Os06g0590800	osa-miR164c	Gene	Os	P0633E08.29
Os06g0590800	OG0000563	49: miR164	Os	Os06g0590800	osa-miR164b	Gene	Os	P0633E08.29
Os06g0590800	OG0000563	49: miR164	Os	Os06g0590800	osa-miR164a	Gene	Os	P0633E08.29
Os06g0590800	OG0000563	49: miR164	Os	Os06g0590800	osa-miR164d	Gene	Os	P0633E08.29
Os06g0590800	OG0000563	543: miR408	Os	Os06g0590800	osa-miR408-3p	Gene	Os	P0633E08.29
Os06g0591400	OG0019212	469: miR390	Os	Os06g0591400	osa-miR390-5p	Gene	Os
Os06g0591450	OG0016607	173: miR160	Os	Os06g0591450	osa-miR160c-3p	Gene	Os
Os06g0592200	OG0016309	227: miR2905	Os	Os06g0592200	osa-miR2905	Gene	Os
Os06g0592951	OG0014065	161: miR395	Os	Os06g0592951	osa-miR395s	Gene	Os
Os06g0592951	OG0014065	161: miR395	Os	Os06g0592951	osa-miR395e	Gene	Os
Os06g0592951	OG0014065	410: miR1442	Os	Os06g0592951	osa-miR1442	Gene	Os
Os06g0592951	OG0014065	161: miR395	Os	Os06g0592951	osa-miR395i	Gene	Os
Os06g0592951	OG0014065	724: miR396	Os	Os06g0592951	osa-miR396c-5p	Gene	Os
Os06g0592951	OG0014065	161: miR395	Os	Os06g0592951	osa-miR395n	Gene	Os
Os06g0592951	OG0014065	161: miR395	Os	Os06g0592951	osa-miR395b	Gene	Os
Os06g0592951	OG0014065	161: miR395	Os	Os06g0592951	osa-miR395h	Gene	Os
Os06g0592951	OG0014065	161: miR395	Os	Os06g0592951	osa-miR395r	Gene	Os
Os06g0592951	OG0014065	161: miR395	Os	Os06g0592951	osa-miR395q	Gene	Os
Os06g0592951	OG0014065	161: miR395	Os	Os06g0592951	osa-miR395m	Gene	Os
Os06g0592951	OG0014065	161: miR395	Os	Os06g0592951	osa-miR395g	Gene	Os
Os06g0592951	OG0014065	161: miR395	Os	Os06g0592951	osa-miR395l	Gene	Os
Os06g0592951	OG0014065	161: miR395	Os	Os06g0592951	osa-miR395k	Gene	Os
Os06g0592951	OG0014065	161: miR395	Os	Os06g0592951	osa-miR395p	Gene	Os
Os06g0592951	OG0014065	161: miR395	Os	Os06g0592951	osa-miR395y	Gene	Os
Os06g0592951	OG0014065	161: miR395	Os	Os06g0592951	osa-miR395t	Gene	Os
Os06g0592951	OG0014065	161: miR395	Os	Os06g0592951	osa-miR395d	Gene	Os
Os06g0592951	OG0014065	161: miR395	Os	Os06g0592951	osa-miR395w	Gene	Os
Os06g0592951	OG0014065	161: miR395	Os	Os06g0592951	osa-miR395j	Gene	Os
Os06g0593800	OG0001054	270: miR818	Os	Os06g0593800	osa-miR818a	Gene	Os
Os06g0593800	OG0001054	270: miR818	Os	Os06g0593800	osa-miR818c	Gene	Os
Os06g0593800	OG0001054	436: miR1436	Os	Os06g0593800	osa-miR1436	Gene	Os
Os06g0593800	OG0001054	270: miR818	Os	Os06g0593800	osa-miR818d	Gene	Os
Os06g0593800	OG0001054	270: miR818	Os	Os06g0593800	osa-miR818e	Gene	Os
Os06g0593800	OG0001054	275: miR164, miR2096	Os	Os06g0593800	osa-miR2096-5p	Gene	Os
Os06g0593800	OG0001054	270: miR818	Os	Os06g0593800	osa-miR818b	Gene	Os
Os06g0594100	OG0008224	759: miR5801	Os	Os06g0594100	osa-miR5801a	Gene	Os	OsCRO
Os06g0594100	OG0008224	271: miR1862, miR2871, miR399, miR4239	Os	Os06g0594100	osa-miR2871b-3p	Gene	Os	OsCRO
Os06g0594100	OG0008224	759: miR5801	Os	Os06g0594100	osa-miR5801b	Gene	Os	OsCRO
Os06g0594100	OG0008224	190: miR5144	Os	Os06g0594100	osa-miR5144-3p	Gene	Os	OsCRO
Os06g0594100	OG0008224	781: miR2093	Os	Os06g0594100	osa-miR2093-5p	Gene	Os	OsCRO
Os06g0594100	OG0008224	389: miR6256	Os	Os06g0594100	osa-miR6256	Gene	Os	OsCRO
Os06g0594100	OG0008224	271: miR1862, miR2871, miR399, miR4239	Os	Os06g0594100	osa-miR2871a-3p	Gene	Os	OsCRO
Os06g0594100	OG0008224	130: miR5532	Os	Os06g0594100	osa-miR5532	Gene	Os	OsCRO
Os06g0594100	OG0008224	586: miR156	Lj, Os	Os06g0594100	osa-miR156b-3p	Gene	Os	OsCRO
Os06g0594100	OG0008224	99: miR5339	Os	Os06g0594100	osa-miR5339	Gene	Os	OsCRO
Os06g0594100	OG0008224	500: miR1428	Os	Os06g0594100	osa-miR1428a-5p	Gene	Os	OsCRO
Os06g0594400	OG0000932	612: miR2927	Os	Os06g0594400	osa-miR2927	Gene	Os	OsKMD2
Os06g0594600	OG0000423	328: miR531	Os	Os06g0594600	osa-miR531b	Gene	Os	OsAT10
Os06g0595433	OG0000044	730: miR5515	Os	Os06g0595433	osa-miR5515	Gene	Os
Os06g0595566	OG0016322	347: miR816	Os	Os06g0595566	osa-miR816	Gene	Os
Os06g0595566	OG0016322	202: miR170, miR171	Os	Os06g0595566	osa-miR171c-3p	Gene	Os
Os06g0595566	OG0016322	202: miR170, miR171	Os	Os06g0595566	osa-miR171f-3p	Gene	Os
Os06g0595566	OG0016322	202: miR170, miR171	Os	Os06g0595566	osa-miR171b	Gene	Os
Os06g0595566	OG0016322	202: miR170, miR171	Os	Os06g0595566	osa-miR171e-3p	Gene	Os
Os06g0595566	OG0016322	202: miR170, miR171	Os	Os06g0595566	osa-miR171d-3p	Gene	Os
Os06g0596200	OG0006047	587: miR5799, miR812	Os	Os06g0596200	osa-miR812l	Gene	Os
Os06g0596200	OG0006047	587: miR5799, miR812	Os	Os06g0596200	osa-miR812m	Gene	Os
Os06g0596200	OG0006047	587: miR5799, miR812	Os	Os06g0596200	osa-miR812k	Gene	Os
Os06g0596300	OG0014184	511: miR5508	Os	Os06g0596300	osa-miR5508	Gene	Os
Os06g0596300	OG0014184	398: miR5157	Os	Os06g0596300	osa-miR5157a-3p	Gene	Os
Os06g0596300	OG0014184	410: miR1442	Os	Os06g0596300	osa-miR1442	Gene	Os
Os06g0596300	OG0014184	398: miR5157	Os	Os06g0596300	osa-miR5157b-3p	Gene	Os
Os06g0596300	OG0014184	45: miR6247	Os	Os06g0596300	osa-miR6247	Gene	Os
Os06g0597200	OG0009124	700: miR5534, miR833	Os	Os06g0597200	osa-miR5534b	Gene	Os	OsPP2C57
Os06g0597200	OG0009124	613: miR1428	Os	Os06g0597200	osa-miR1428b	Gene	Os	OsPP2C57
Os06g0597200	OG0009124	613: miR1428	Os	Os06g0597200	osa-miR1428d	Gene	Os	OsPP2C57
Os06g0597200	OG0009124	613: miR1428	Os	Os06g0597200	osa-miR1428c	Gene	Os	OsPP2C57
Os06g0597200	OG0009124	289: miR3979	Os	Os06g0597200	osa-miR3979-5p	Gene	Os	OsPP2C57
Os06g0597200	OG0009124	613: miR1428	Os	Os06g0597200	osa-miR1428e-3p	Gene	Os	OsPP2C57
Os06g0597250	OG0000153	644: miR426	Os	Os06g0597250	osa-miR426	Gene	Os
Os06g0597250	OG0000153	349: miR535	Os	Os06g0597250	osa-miR535-3p	Gene	Os
Os06g0597400	OG0008960	396: miR1877	Os	Os06g0597400	osa-miR1877	Gene	Os	PNH1
Os06g0597400	OG0008960	681: miR5489, miR5506	Os	Os06g0597400	osa-miR5489	Gene	Os	PNH1
Os06g0597400	OG0008960	543: miR408	Os	Os06g0597400	osa-miR408-3p	Gene	Os	PNH1
Os06g0597500	OG0005952	186: miR5533	Os	Os06g0597500	osa-miR5533	Gene	Os	SPED1
Os06g0597500	OG0005952	421: miR416	Os	Os06g0597500	osa-miR416	Gene	Os	SPED1
Os06g0597600	OG0010527	444: miR2275	Os	Os06g0597600	osa-miR2275b	Gene	Os
Os06g0597600	OG0010527	349: miR535	Os	Os06g0597600	osa-miR535-3p	Gene	Os
Os06g0597600	OG0010527	444: miR2275	Os	Os06g0597600	osa-miR2275a	Gene	Os
Os06g0597800	OG0000031	102: miR1854	Os	Os06g0597800	osa-miR1854-3p	Gene	Os
Os06g0597900	OG0012202	173: miR160	Os	Os06g0597900	osa-miR160d-3p	Gene	Os
Os06g0597900	OG0012202	173: miR160	Os	Os06g0597900	osa-miR160b-3p	Gene	Os
Os06g0597900	OG0012202	173: miR160	Os	Os06g0597900	osa-miR160a-3p	Gene	Os
Os06g0598800	OG0002900	431: miR2870	Os	Os06g0598800	osa-miR2870	Gene	Os	WSL1
Os06g0598800	OG0002900	317: miR5801	Os	Os06g0598800	osa-miR5801c-3p	Gene	Os	WSL1
Os06g0598800	OG0002900	404: miR1858	Os	Os06g0598800	osa-miR1858a	Gene	Os	WSL1
Os06g0598800	OG0002900	404: miR1858	Os	Os06g0598800	osa-miR1858b	Gene	Os	WSL1
Os06g0598850	OG0007155	613: miR1428	Os	Os06g0598850	osa-miR1428a-3p	Gene	Os
Os06g0598850	OG0007155	508: miR1851	Os	Os06g0598850	osa-miR1851	Gene	Os
Os06g0598900	OG0006690	117: miR5499	Os	Os06g0598900	osa-miR5499	Gene	Os	OsWD40-130
Os06g0599200	OG0002484	514: miR2102	Os	Os06g0599200	osa-miR2102-3p	Gene	Os	CYP76M7
Os06g0599200	OG0002484	605: miR1848, miR5809	Os	Os06g0599200	osa-miR1848	Gene	Os	CYP76M7
Os06g0599600	OG0019464	402: miR5544, miR854	Os	Os06g0599600	osa-miR5544	Gene	Os	P0642B07.60
Os06g0599600	OG0019464	618: miR1429	Os	Os06g0599600	osa-miR1429-5p	Gene	Os	P0642B07.60
Os06g0600100	OG0005401	544: miR5160, miR5543	Os	Os06g0600100	osa-miR5543	Gene	Os
Os06g0600100	OG0005401	640: miR1853	Os	Os06g0600100	osa-miR1853-3p	Gene	Os
Os06g0600100	OG0005401	33: miR3980	Os	Os06g0600100	osa-miR3980a-3p	Gene	Os
Os06g0600100	OG0005401	33: miR3980	Os	Os06g0600100	osa-miR3980b-3p	Gene	Os
Os06g0600400	OG0002281	487: miR5836	Os	Os06g0600400	osa-miR5836	Gene	Os	OsCYP734A4
Os06g0600400	OG0002281	748: miR5493	Os	Os06g0600400	osa-miR5493	Gene	Os	OsCYP734A4
Os06g0600400	OG0002281	510: miR6249	Os	Os06g0600400	osa-miR6249b	Gene	Os	OsCYP734A4
Os06g0600400	OG0002281	510: miR6249	Os	Os06g0600400	osa-miR6249a	Gene	Os	OsCYP734A4
Os06g0600700	OG0002282	670: miR5497	Os	Os06g0600700	osa-miR5497	Gene	Os	P0486H12.1-1
Os06g0600700	OG0002282	452: miR7692	Os	Os06g0600700	osa-miR7692-3p	Gene	Os	P0486H12.1-1
Os06g0600700	OG0002282	45: miR6247	Os	Os06g0600700	osa-miR6247	Gene	Os	P0486H12.1-1
Os06g0600700	OG0002282	498: miR1880	Os	Os06g0600700	osa-miR1880	Gene	Os	P0486H12.1-1
Os06g0601000	OG0010883	252: miR170, miR171	Os	Os06g0601000	osa-miR171c-5p	Gene	Os
Os06g0601000	OG0010883	347: miR816	Os	Os06g0601000	osa-miR816	Gene	Os
Os06g0601100	OG0001329	320: miR3982	Os	Os06g0601100	osa-miR3982-5p	Gene	Os
Os06g0601500	OG0006232	270: miR818	Os	Os06g0601500	osa-miR818e	Gene	Os	OsbZIP48
Os06g0601500	OG0006232	587: miR5799, miR812	Os	Os06g0601500	osa-miR5799	Gene	Os	OsbZIP48
Os06g0601500	OG0006232	392: miR5152	Os	Os06g0601500	osa-miR5152-5p	Gene	Os	OsbZIP48
Os06g0601500	OG0006232	270: miR818	Os	Os06g0601500	osa-miR818a	Gene	Os	OsbZIP48
Os06g0601500	OG0006232	270: miR818	Os	Os06g0601500	osa-miR818b	Gene	Os	OsbZIP48
Os06g0601500	OG0006232	270: miR818	Os	Os06g0601500	osa-miR818d	Gene	Os	OsbZIP48
Os06g0601500	OG0006232	270: miR818	Os	Os06g0601500	osa-miR818c	Gene	Os	OsbZIP48
Os06g0602500	OG0000100	550: miR414	Os	Os06g0602500	osa-miR414	Gene	Os
Os06g0602500	OG0000100	476: miR167	Os	Os06g0602500	osa-miR167f	Gene	Os
Os06g0602500	OG0000100	476: miR167	Os	Os06g0602500	osa-miR167g	Gene	Os
Os06g0602500	OG0000100	476: miR167	Os	Os06g0602500	osa-miR167h-5p	Gene	Os
Os06g0602500	OG0000100	476: miR167	Os	Os06g0602500	osa-miR167c-5p	Gene	Os
Os06g0602500	OG0000100	476: miR167	Os	Os06g0602500	osa-miR167j	Gene	Os
Os06g0602500	OG0000100	476: miR167	Os	Os06g0602500	osa-miR167b	Gene	Os
Os06g0602500	OG0000100	476: miR167	Os	Os06g0602500	osa-miR167d-5p	Gene	Os
Os06g0602500	OG0000100	476: miR167	Os	Os06g0602500	osa-miR167i-5p	Gene	Os
Os06g0602500	OG0000100	476: miR167	Os	Os06g0602500	osa-miR167e-5p	Gene	Os
Os06g0602500	OG0000100	476: miR167	Os	Os06g0602500	osa-miR167a-5p	Gene	Os
Os06g0602600	OG0001338	186: miR5533	Os	Os06g0602600	osa-miR5533	Gene	Os
Os06g0602600	OG0001338	378: miR1870	Os	Os06g0602600	osa-miR1870-5p	Gene	Os
Os06g0602700	OG0002371	446: miR166	Os	Os06g0602700	osa-miR166i-5p	Gene	Os	BT1-3
Os06g0602700	OG0002371	328: miR531	Os	Os06g0602700	osa-miR531b	Gene	Os	BT1-3
Os06g0602700	OG0002371	440: miR168	Os	Os06g0602700	osa-miR168b	Gene	Os	BT1-3
Os06g0602700	OG0002371	440: miR168	Os	Os06g0602700	osa-miR168a-5p	Gene	Os	BT1-3
Os06g0603000	OG0006231	454: miR2102	Os	Os06g0603000	osa-miR2102-5p	Gene	Os	SE5
Os06g0603000	OG0006231	521: miR2863, miR5827	Os	Os06g0603000	osa-miR2863b	Gene	Os	SE5
Os06g0603400	OG0007049	166: miR820	Os	Os06g0603400	osa-miR820c	Gene	Os	P0486H12.36-1
Os06g0603400	OG0007049	166: miR820	Os	Os06g0603400	osa-miR820a	Gene	Os	P0486H12.36-1
Os06g0603400	OG0007049	440: miR168	Os	Os06g0603400	osa-miR168a-5p	Gene	Os	P0486H12.36-1
Os06g0603400	OG0007049	166: miR820	Os	Os06g0603400	osa-miR820b	Gene	Os	P0486H12.36-1
Os06g0603600	OG0001701	771: miR169	Os	Os06g0603600	osa-miR169h	Gene	Os	OsSPX1
Os06g0603600	OG0001701	771: miR169	Os	Os06g0603600	osa-miR169m	Gene	Os	OsSPX1
Os06g0603600	OG0001701	771: miR169	Os	Os06g0603600	osa-miR169r-5p	Gene	Os	OsSPX1
Os06g0603600	OG0001701	771: miR169	Os	Os06g0603600	osa-miR169k	Gene	Os	OsSPX1
Os06g0603600	OG0001701	771: miR169	Os	Os06g0603600	osa-miR169g	Gene	Os	OsSPX1
Os06g0603600	OG0001701	771: miR169	Os	Os06g0603600	osa-miR169e	Gene	Os	OsSPX1
Os06g0603600	OG0001701	115: miR156, miR157, miR535	Os	Os06g0603600	osa-miR535-5p	Gene	Os	OsSPX1
Os06g0603600	OG0001701	771: miR169	Os	Os06g0603600	osa-miR169j	Gene	Os	OsSPX1
Os06g0603600	OG0001701	771: miR169	Os	Os06g0603600	osa-miR169l	Gene	Os	OsSPX1
Os06g0603600	OG0001701	771: miR169	Os	Os06g0603600	osa-miR169f.1	Gene	Os	OsSPX1
Os06g0603600	OG0001701	771: miR169	Os	Os06g0603600	osa-miR169i-5p.1	Gene	Os	OsSPX1
Os06g0603600	OG0001701	771: miR169	Os	Os06g0603600	osa-miR169d	Gene	Os	OsSPX1
Os06g0604200	OG0000811	612: miR2927	Os	Os06g0604200	osa-miR2927	Gene	Os	OsPLDalpha4
Os06g0604200	OG0000811	135: miR419	Os	Os06g0604200	osa-miR419	Gene	Os	OsPLDalpha4
Os06g0604200	OG0000811	510: miR6249	Os	Os06g0604200	osa-miR6249b	Gene	Os	OsPLDalpha4
Os06g0604200	OG0000811	510: miR6249	Os	Os06g0604200	osa-miR6249a	Gene	Os	OsPLDalpha4
Os06g0604200	OG0000811	787: miR2100, miR2120	Os	Os06g0604200	osa-miR2100-3p	Gene	Os	OsPLDalpha4
Os06g0604200	OG0000811	172: miR160	Os	Os06g0604200	osa-miR160f-3p	Gene	Os	OsPLDalpha4
Os06g0604300	OG0000811	612: miR2927	Os	Os06g0604300	osa-miR2927	Gene	Os	OsPLDalpha5
Os06g0604300	OG0000811	510: miR6249	Os	Os06g0604300	osa-miR6249a	Gene	Os	OsPLDalpha5
Os06g0604300	OG0000811	786: miR2926	Os	Os06g0604300	osa-miR2926	Gene	Os	OsPLDalpha5
Os06g0604300	OG0000811	510: miR6249	Os	Os06g0604300	osa-miR6249b	Gene	Os	OsPLDalpha5
Os06g0604400	OG0000811	166: miR820	Os	Os06g0604400	osa-miR820c	Gene	Os	OsPLDalpha3	phospholipase D2 [Source:UniProtKB Gene Name;Acc:P93844]
Os06g0604400	OG0000811	166: miR820	Os	Os06g0604400	osa-miR820b	Gene	Os	OsPLDalpha3	phospholipase D2 [Source:UniProtKB Gene Name;Acc:P93844]
Os06g0604400	OG0000811	166: miR820	Os	Os06g0604400	osa-miR820a	Gene	Os	OsPLDalpha3	phospholipase D2 [Source:UniProtKB Gene Name;Acc:P93844]
Os06g0604500	OG0001202	466: miR1432, miR5029	Os	Os06g0604500	osa-miR1432-5p	Gene	Os
Os06g0604500	OG0001202	660: miR393	Os	Os06g0604500	osa-miR393b-3p	Gene	Os
Os06g0604500	OG0001202	715: miR2091	Os	Os06g0604500	osa-miR2091-3p	Gene	Os
Os06g0604500	OG0001202	530: miR2095	Os	Os06g0604500	osa-miR2095-3p	Gene	Os
Os06g0604600	OG0001824	54: miR1854, miR5076	Os	Os06g0604600	osa-miR5076	Gene	Os
Os06g0605900	OG0001126	677: miR5802	Os	Os06g0605900	osa-miR5802	Gene	Os	OsFbox316
Os06g0605900	OG0001126	175: miR5832	Os	Os06g0605900	osa-miR5832	Gene	Os	OsFbox316
Os06g0605900	OG0001126	254: miR11336, miR11343	Os	Os06g0605900	osa-miR11343-5p	Gene	Os	OsFbox316
Os06g0605900	OG0001126	630: miR1855, miR5337	Os	Os06g0605900	osa-miR1855	Gene	Os	OsFbox316
Os06g0606000	OG0009194	369: miR5338	Os	Os06g0606000	osa-miR5338	Gene	Os	OsSOS2
Os06g0606000	OG0009194	301: miR2931, miR859	Os	Os06g0606000	osa-miR2931	Gene	Os	OsSOS2
Os06g0606100	OG0018755	199: miR165, miR166	Os	Os06g0606100	osa-miR166i-3p	Gene	Os
Os06g0606100	OG0018755	688: miR2879	Os	Os06g0606100	osa-miR2879	Gene	Os
Os06g0606100	OG0018755	205: miR2275	Os	Os06g0606100	osa-miR2275c	Gene	Os
Os06g0606100	OG0018755	82: miR817	Os	Os06g0606100	osa-miR817	Gene	Os
Os06g0606100	OG0018755	405: miR2872	Os	Os06g0606100	osa-miR2872	Gene	Os
Os06g0606250	OG0018835	173: miR160	Os	Os06g0606250	osa-miR160e-3p	Gene	Os
Os06g0606800	OG0002979	444: miR2275	Os	Os06g0606800	osa-miR2275d	Gene	Os	P0029C06.13-3
Os06g0606800	OG0002979	374: miR2873, miR5079, miR5490	Os	Os06g0606800	osa-miR2873b	Gene	Os	P0029C06.13-3
Os06g0606900	OG0006387	613: miR1428	Os	Os06g0606900	osa-miR1428a-3p	Gene	Os
Os06g0607000	OG0001949	779: miR159, miR319	Os	Os06g0607000	osa-miR159e	Gene	Os
Os06g0607000	OG0001949	30: miR1425	Os	Os06g0607000	osa-miR1425-3p	Gene	Os
Os06g0607000	OG0001949	188: miR438	Os	Os06g0607000	osa-miR438	Gene	Os
Os06g0607000	OG0001949	700: miR5534, miR833	Os	Os06g0607000	osa-miR5534b	Gene	Os
Os06g0607100	OG0011431	266: miR812	Os	Os06g0607100	osa-miR812v	Gene	Os
Os06g0607700	OG0005796	776: miR319	Os	Os06g0607700	osa-miR319a-3p	Gene	Os	ABCG15
Os06g0607700	OG0005796	49: miR164	Os	Os06g0607700	osa-miR164b	Gene	Os	ABCG15
Os06g0607700	OG0005796	49: miR164	Os	Os06g0607700	osa-miR164e	Gene	Os	ABCG15
Os06g0607700	OG0005796	49: miR164	Os	Os06g0607700	osa-miR164d	Gene	Os	ABCG15
Os06g0607700	OG0005796	49: miR164	Os	Os06g0607700	osa-miR164f	Gene	Os	ABCG15
Os06g0607700	OG0005796	49: miR164	Os	Os06g0607700	osa-miR164a	Gene	Os	ABCG15
Os06g0607700	OG0005796	232: miR5504	Os	Os06g0607700	osa-miR5504	Gene	Os	ABCG15
Os06g0607800	OG0003808	73: miR5797	Os	Os06g0607800	osa-miR5797	Gene	Os	OsRpt4b
Os06g0607900	OG0019629	606: miR5075	Os	Os06g0607900	osa-miR5075	Gene	Os	Osnop
Os06g0607900	OG0019629	187: miR396	Os	Os06g0607900	osa-miR396g	Gene	Os	Osnop
Os06g0607900	OG0019629	430: miR1850, miR6253, miR6255, miR815	Os	Os06g0607900	osa-miR6253	Gene	Os	Osnop
Os06g0607900	OG0019629	187: miR396	Os	Os06g0607900	osa-miR396h	Gene	Os	Osnop
Os06g0607900	OG0019629	397: miR169, miR5513	Os	Os06g0607900	osa-miR169f.2	Gene	Os	Osnop
Os06g0607900	OG0019629	374: miR2873, miR5079, miR5490	Os	Os06g0607900	osa-miR5079b	Gene	Os	Osnop
Os06g0607900	OG0019629	390: miR5837	Os	Os06g0607900	osa-miR5837.1	Gene	Os	Osnop
Os06g0607900	OG0019629	51: miR1857	Os	Os06g0607900	osa-miR1857-5p	Gene	Os	Osnop
Os06g0607900	OG0019629	187: miR396	Os	Os06g0607900	osa-miR396e-5p	Gene	Os	Osnop
Os06g0607900	OG0019629	187: miR396	Os	Os06g0607900	osa-miR396d	Gene	Os	Osnop
Os06g0607900	OG0019629	688: miR2879	Os	Os06g0607900	osa-miR2879	Gene	Os	Osnop
Os06g0607900	OG0019629	374: miR2873, miR5079, miR5490	Os	Os06g0607900	osa-miR5079a	Gene	Os	Osnop
Os06g0608100	OG0008470	399: miR5150	Os	Os06g0608100	osa-miR5150-3p	Gene	Os
Os06g0608100	OG0008470	696: miR2922	Os	Os06g0608100	osa-miR2922	Gene	Os
Os06g0608300	OG0008424	667: miR1860	Os	Os06g0608300	osa-miR1860-5p	Gene	Os
Os06g0608300	OG0008424	434: miR5147, miR6248	Os	Os06g0608300	osa-miR6248	Gene	Os
Os06g0608300	OG0008424	464: miR5148	Os	Os06g0608300	osa-miR5148b	Gene	Os
Os06g0608300	OG0008424	464: miR5148	Os	Os06g0608300	osa-miR5148c	Gene	Os
Os06g0608300	OG0008424	370: miR1849	Os	Os06g0608300	osa-miR1849	Gene	Os
Os06g0608300	OG0008424	722: miR5498, miR862	Os	Os06g0608300	osa-miR5498	Gene	Os
Os06g0608300	OG0008424	464: miR5148	Os	Os06g0608300	osa-miR5148a	Gene	Os
Os06g0608401	OG0016635	51: miR1857	Os	Os06g0608401	osa-miR1857-5p	Gene	Os
Os06g0608800	OG0014153	799: miR2929	Os	Os06g0608800	osa-miR2929	Gene	Os	P0556B08.19-2
Os06g0608800	OG0014153	53: miR1869, miR5522	Os	Os06g0608800	osa-miR1869	Gene	Os	P0556B08.19-2
Os06g0608800	OG0014153	54: miR1854, miR5076	Os	Os06g0608800	osa-miR1854-5p	Gene	Os	P0556B08.19-2
Os06g0609450	OG0002978	47: miR5510	Os	Os06g0609450	osa-miR5510	Gene	Os
Os06g0609700	OG0004008	203: miR5523	Os	Os06g0609700	osa-miR5523	Gene	Os
Os06g0609700	OG0004008	754: miR172	Os	Os06g0609700	osa-miR172d-5p	Gene	Os
Os06g0609700	OG0004008	82: miR817	Os	Os06g0609700	osa-miR817	Gene	Os
Os06g0609700	OG0004008	156: miR1440	Os	Os06g0609700	osa-miR1440b	Gene	Os
Os06g0609800	OG0010938	586: miR156	Os	Os06g0609800	osa-miR156c-3p	Gene	Os
Os06g0609800	OG0010938	586: miR156	Os	Os06g0609800	osa-miR156g-3p	Gene	Os
Os06g0610350	OG0011957	170: miR2919	Os	Os06g0610350	osa-miR2919	Gene	Os	MOC1
Os06g0610350	OG0011957	587: miR5799, miR812	Os	Os06g0610350	osa-miR812s	Gene	Os	MOC1
Os06g0610350	OG0011957	587: miR5799, miR812	Os	Os06g0610350	osa-miR812i	Gene	Os	MOC1
Os06g0610350	OG0011957	587: miR5799, miR812	Os	Os06g0610350	osa-miR812d	Gene	Os	MOC1
Os06g0610350	OG0011957	587: miR5799, miR812	Os	Os06g0610350	osa-miR812b	Gene	Os	MOC1
Os06g0610350	OG0011957	587: miR5799, miR812	Os	Os06g0610350	osa-miR812g	Gene	Os	MOC1
Os06g0610350	OG0011957	587: miR5799, miR812	Os	Os06g0610350	osa-miR812c	Gene	Os	MOC1
Os06g0610350	OG0011957	587: miR5799, miR812	Os	Os06g0610350	osa-miR812o-3p	Gene	Os	MOC1
Os06g0610350	OG0011957	217: miR5159	Os	Os06g0610350	osa-miR5159	Gene	Os	MOC1
Os06g0610350	OG0011957	587: miR5799, miR812	Os	Os06g0610350	osa-miR812j	Gene	Os	MOC1
Os06g0610350	OG0011957	595: miR812	Os	Os06g0610350	osa-miR812o-5p	Gene	Os	MOC1
Os06g0610350	OG0011957	587: miR5799, miR812	Os	Os06g0610350	osa-miR812e	Gene	Os	MOC1
Os06g0610350	OG0011957	587: miR5799, miR812	Os	Os06g0610350	osa-miR812a	Gene	Os	MOC1
Os06g0610350	OG0011957	587: miR5799, miR812	Os	Os06g0610350	osa-miR812h	Gene	Os	MOC1
Os06g0610350	OG0011957	587: miR5799, miR812	Os	Os06g0610350	osa-miR812p	Gene	Os	MOC1
Os06g0610500	OG0009030	115: miR156, miR157, miR535	Os	Os06g0610500	osa-miR535-5p	Gene	Os	OsMLO7
Os06g0610800	OG0000663	249: miR2918	Os	Os06g0610800	osa-miR2918	Gene	Os	P0490F09.29-1
Os06g0610800	OG0000663	380: miR165, miR166	Os	Os06g0610800	osa-miR166l-5p	Gene	Os	P0490F09.29-1
Os06g0611000	OG0003510	248: miR5337	Os	Os06g0611000	osa-miR5337a	Gene	Os
Os06g0611200	OG0010838	499: miR1431	Os	Os06g0611200	osa-miR1431	Gene	Os	P0490F09.35
Os06g0611200	OG0010838	34: miR2098	Os	Os06g0611200	osa-miR2098-5p	Gene	Os	P0490F09.35
Os06g0611200	OG0010838	117: miR5499	Os	Os06g0611200	osa-miR5499	Gene	Os	P0490F09.35
Os06g0611400	OG0000167	783: miR5340	Os	Os06g0611400	osa-miR5340	Gene	Os	OsPGL5
Os06g0611500	OG0004148	33: miR3980	Os	Os06g0611500	osa-miR3980a-3p	Gene	Os	OsPGL2
Os06g0611500	OG0004148	33: miR3980	Os	Os06g0611500	osa-miR3980b-3p	Gene	Os	OsPGL2
Os06g0611700	OG0001322	550: miR414	At, Os	Os06g0611700	osa-miR414	Gene	Os
Os06g0611900	OG0003336	392: miR5152	Os	Os06g0611900	osa-miR5152-5p	Gene	Os
Os06g0611900	OG0003336	746: miR1432	Os	Os06g0611900	osa-miR1432-3p	Gene	Os
Os06g0612200	OG0011245	422: miR1850	Os	Os06g0612200	osa-miR1850.3	Gene	Os
Os06g0612800	OG0002447	476: miR167	Os	Os06g0612800	osa-miR167e-5p	Gene	Os	Osi-SAP8
Os06g0612800	OG0002447	476: miR167	Os	Os06g0612800	osa-miR167h-5p	Gene	Os	Osi-SAP8
Os06g0612800	OG0002447	476: miR167	Os	Os06g0612800	osa-miR167g	Gene	Os	Osi-SAP8
Os06g0612800	OG0002447	476: miR167	Os	Os06g0612800	osa-miR167j	Gene	Os	Osi-SAP8
Os06g0612800	OG0002447	476: miR167	Os	Os06g0612800	osa-miR167d-5p	Gene	Os	Osi-SAP8
Os06g0612800	OG0002447	476: miR167	Os	Os06g0612800	osa-miR167i-5p	Gene	Os	Osi-SAP8
Os06g0612800	OG0002447	476: miR167	Os	Os06g0612800	osa-miR167f	Gene	Os	Osi-SAP8
Os06g0613000	OG0001307	199: miR165, miR166	At, Os	Os06g0613000	osa-miR166c-3p	Gene	Os
Os06g0613000	OG0001307	746: miR1432	Os	Os06g0613000	osa-miR1432-3p	Gene	Os
Os06g0613000	OG0001307	199: miR165, miR166	At, Os	Os06g0613000	osa-miR166m	Gene	Os
Os06g0613000	OG0001307	105: miR6250	Os	Os06g0613000	osa-miR6250	Gene	Os
Os06g0613000	OG0001307	199: miR165, miR166	At, Os	Os06g0613000	osa-miR166h-3p	Gene	Os
Os06g0613000	OG0001307	199: miR165, miR166	At, Os	Os06g0613000	osa-miR166j-3p	Gene	Os
Os06g0613000	OG0001307	199: miR165, miR166	At, Os	Os06g0613000	osa-miR166g-3p	Gene	Os
Os06g0613000	OG0001307	199: miR165, miR166	At, Os	Os06g0613000	osa-miR166f	Gene	Os
Os06g0613000	OG0001307	199: miR165, miR166	At, Os	Os06g0613000	osa-miR166e-3p	Gene	Os
Os06g0613000	OG0001307	199: miR165, miR166	At, Os	Os06g0613000	osa-miR166a-3p	Gene	Os
Os06g0613000	OG0001307	199: miR165, miR166	At, Os	Os06g0613000	osa-miR166b-3p	Gene	Os
Os06g0613000	OG0001307	199: miR165, miR166	At, Os	Os06g0613000	osa-miR166d-3p	Gene	Os
Os06g0613400	OG0009969	304: miR2103	Os	Os06g0613400	osa-miR2103	Gene	Os	OsCOM1
Os06g0613400	OG0009969	25: miR394	Os	Os06g0613400	osa-miR394	Gene	Os	OsCOM1
Os06g0613400	OG0009969	303: miR2097	Os	Os06g0613400	osa-miR2097-3p	Gene	Os	OsCOM1
Os06g0613400	OG0009969	289: miR3979	Os	Os06g0613400	osa-miR3979-5p	Gene	Os	OsCOM1
Os06g0613500	OG0004066	438: miR435	Os	Os06g0613500	osa-miR435	Gene	Os	OsbHLH095
Os06g0613500	OG0004066	263: miR2864	Os	Os06g0613500	osa-miR2864.2	Gene	Os	OsbHLH095
Os06g0613600	OG0000226	613: miR1428	Os	Os06g0613600	osa-miR1428a-3p	Gene	Os	OsCYP93F1
Os06g0614000	OG0001608	515: miR1427	Os	Os06g0614000	osa-miR1427	Gene	Os	OsFTIP1
Os06g0614000	OG0001608	605: miR1848, miR5809	Os	Os06g0614000	osa-miR1848	Gene	Os	OsFTIP1
Os06g0614050	OG0013473	769: miR5795	Os	Os06g0614050	osa-miR5795	Gene	Os
Os06g0614300	OG0002860	131: miR5524	Os	Os06g0614300	osa-miR5524	Gene	Os
Os06g0614300	OG0002860	156: miR1440	Os	Os06g0614300	osa-miR1440b	Gene	Os
Os06g0614550	OG0016492	813: miR166	Os	Os06g0614550	osa-miR166j-5p	Gene	Os
Os06g0614550	OG0016492	593: miR5535	Os	Os06g0614550	osa-miR5535	Gene	Os
Os06g0618000	OG0004541	559: miR5162	Os	Os06g0618000	osa-miR5162	Gene	Os
Os06g0618100	OG0001478	771: miR169	Os	Os06g0618100	osa-miR169r-5p	Gene	Os	OsC3H44
Os06g0618100	OG0001478	380: miR165, miR166	Os	Os06g0618100	osa-miR166b-5p	Gene	Os	OsC3H44
Os06g0618100	OG0001478	689: miR1859, miR2118, miR482	Os	Os06g0618100	osa-miR2118o	Gene	Os	OsC3H44
Os06g0618100	OG0001478	767: miR399	Os	Os06g0618100	osa-miR399b	Gene	Os	OsC3H44
Os06g0618100	OG0001478	767: miR399	Os	Os06g0618100	osa-miR399a	Gene	Os	OsC3H44
Os06g0618100	OG0001478	689: miR1859, miR2118, miR482	Os	Os06g0618100	osa-miR2118e	Gene	Os	OsC3H44
Os06g0618100	OG0001478	767: miR399	Os	Os06g0618100	osa-miR399c	Gene	Os	OsC3H44
Os06g0618100	OG0001478	462: miR5804	Os	Os06g0618100	osa-miR5804	Gene	Os	OsC3H44
Os06g0618100	OG0001478	689: miR1859, miR2118, miR482	Os	Os06g0618100	osa-miR2118r	Gene	Os	OsC3H44
Os06g0618300	OG0008383	613: miR1428	Os	Os06g0618300	osa-miR1428b	Gene	Os
Os06g0618300	OG0008383	613: miR1428	Os	Os06g0618300	osa-miR1428d	Gene	Os
Os06g0618300	OG0008383	613: miR1428	Os	Os06g0618300	osa-miR1428c	Gene	Os
Os06g0618300	OG0008383	109: miR5484	Os	Os06g0618300	osa-miR5484	Gene	Os
Os06g0618300	OG0008383	252: miR170, miR171	Os	Os06g0618300	osa-miR171e-5p	Gene	Os
Os06g0618600	OG0011252	172: miR160	Os	Os06g0618600	osa-miR160f-3p	Gene	Os
Os06g0619000	OG0001218	811: miR5501	Os	Os06g0619000	osa-miR5501	Gene	Os
Os06g0619000	OG0001218	491: miR444	Os	Os06g0619000	osa-miR444a-5p	Gene	Os
Os06g0619066	OG0015016	380: miR165, miR166	Os	Os06g0619066	osa-miR166d-5p	Gene	Os
Os06g0619066	OG0015016	380: miR165, miR166	Os	Os06g0619066	osa-miR166k-5p	Gene	Os
Os06g0619200	OG0015016	779: miR159, miR319	Os	Os06g0619200	osa-miR319a-3p.2-3p	Gene	Os
Os06g0619200	OG0015016	779: miR159, miR319	Os	Os06g0619200	osa-miR319b	Gene	Os
Os06g0619600	OG0015016	689: miR1859, miR2118, miR482	Os	Os06g0619600	osa-miR2118p	Gene	Os
Os06g0619600	OG0015016	689: miR1859, miR2118, miR482	Os	Os06g0619600	osa-miR2118b	Gene	Os
Os06g0619600	OG0015016	689: miR1859, miR2118, miR482	Os	Os06g0619600	osa-miR2118m	Gene	Os
Os06g0619600	OG0015016	689: miR1859, miR2118, miR482	Os	Os06g0619600	osa-miR2118n	Gene	Os
Os06g0619600	OG0015016	689: miR1859, miR2118, miR482	Os	Os06g0619600	osa-miR2118a	Gene	Os
Os06g0619600	OG0015016	689: miR1859, miR2118, miR482	Os	Os06g0619600	osa-miR2118c	Gene	Os
Os06g0619600	OG0015016	689: miR1859, miR2118, miR482	Os	Os06g0619600	osa-miR2118f	Gene	Os
Os06g0619600	OG0015016	689: miR1859, miR2118, miR482	Os	Os06g0619600	osa-miR2118q	Gene	Os
Os06g0619600	OG0015016	689: miR1859, miR2118, miR482	Os	Os06g0619600	osa-miR2118k	Gene	Os
Os06g0619600	OG0015016	689: miR1859, miR2118, miR482	Os	Os06g0619600	osa-miR2118h	Gene	Os
Os06g0619600	OG0015016	689: miR1859, miR2118, miR482	Os	Os06g0619600	osa-miR2118j	Gene	Os
Os06g0620200	OG0015016	380: miR165, miR166	Os	Os06g0620200	osa-miR166d-5p	Gene	Os	OsLecRK
Os06g0620200	OG0015016	406: miR2873, miR860	Os	Os06g0620200	osa-miR2873c	Gene	Os	OsLecRK
Os06g0620200	OG0015016	514: miR2102	Os	Os06g0620200	osa-miR2102-3p	Gene	Os	OsLecRK
Os06g0620200	OG0015016	380: miR165, miR166	Os	Os06g0620200	osa-miR166k-5p	Gene	Os	OsLecRK
Os06g0620600	OG0004829	544: miR5160, miR5543	Os	Os06g0620600	osa-miR5543	Gene	Os
Os06g0620700	OG0018751	430: miR1850, miR6253, miR6255, miR815	Os	Os06g0620700	osa-miR815c	Gene	Os
Os06g0620700	OG0018751	430: miR1850, miR6253, miR6255, miR815	Os	Os06g0620700	osa-miR815a	Gene	Os
Os06g0620700	OG0018751	430: miR1850, miR6253, miR6255, miR815	Os	Os06g0620700	osa-miR815b	Gene	Os
Os06g0621100	OG0013195	191: miR398	Os	Os06g0621100	osa-miR398b	Gene	Os
Os06g0621500	OG0000005	654: miR413	Os	Os06g0621500	osa-miR413	Gene	Os
Os06g0621500	OG0000005	396: miR1877	Os	Os06g0621500	osa-miR1877	Gene	Os
Os06g0621500	OG0000005	374: miR2873, miR5079, miR5490	Os	Os06g0621500	osa-miR5490	Gene	Os
Os06g0621600	OG0001218	640: miR1853	Os	Os06g0621600	osa-miR1853-3p	Gene	Os
Os06g0621600	OG0001218	398: miR5157	Os	Os06g0621600	osa-miR5157a-3p	Gene	Os
Os06g0621600	OG0001218	307: miR528	Os	Os06g0621600	osa-miR528-3p	Gene	Os
Os06g0621600	OG0001218	398: miR5157	Os	Os06g0621600	osa-miR5157b-3p	Gene	Os
Os06g0621800	OG0001218	701: miR827	Os	Os06g0621800	osa-miR827	Gene	Os
Os06g0621800	OG0001218	452: miR7692	Os	Os06g0621800	osa-miR7692-3p	Gene	Os
Os06g0621800	OG0001218	807: miR1876	Os	Os06g0621800	osa-miR1876	Gene	Os
Os06g0621800	OG0001218	374: miR2873, miR5079, miR5490	Os	Os06g0621800	osa-miR2873b	Gene	Os
Os06g0621800	OG0001218	689: miR1859, miR2118, miR482	Os	Os06g0621800	osa-miR2118r	Gene	Os
Os06g0621800	OG0001218	515: miR1427	Os	Os06g0621800	osa-miR1427	Gene	Os
Os06g0621800	OG0001218	689: miR1859, miR2118, miR482	Os	Os06g0621800	osa-miR2118p	Gene	Os
Os06g0621800	OG0001218	689: miR1859, miR2118, miR482	Os	Os06g0621800	osa-miR2118e	Gene	Os
Os06g0622000	OG0013647	624: miR1438	Os	Os06g0622000	osa-miR1438	Gene	Os	OsCW-ZF6
Os06g0622000	OG0013647	474: miR167	Os	Os06g0622000	osa-miR167a-3p	Gene	Os	OsCW-ZF6
Os06g0622000	OG0013647	51: miR1857	Os	Os06g0622000	osa-miR1857-5p	Gene	Os	OsCW-ZF6
Os06g0622000	OG0013647	774: miR1429	Os	Os06g0622000	osa-miR1429-3p	Gene	Os	OsCW-ZF6
Os06g0622300	OG0001571	476: miR167	Os	Os06g0622300	osa-miR167b	Gene	Os	OsARID3
Os06g0622300	OG0001571	167: miR3979, novel_miRNA_33	Os	Os06g0622300	osa-miR3979-3p	Gene	Os	OsARID3
Os06g0622300	OG0001571	476: miR167	Os	Os06g0622300	osa-miR167c-5p	Gene	Os	OsARID3
Os06g0622300	OG0001571	476: miR167	Os	Os06g0622300	osa-miR167j	Gene	Os	OsARID3
Os06g0622300	OG0001571	476: miR167	Os	Os06g0622300	osa-miR167g	Gene	Os	OsARID3
Os06g0622300	OG0001571	476: miR167	Os	Os06g0622300	osa-miR167a-5p	Gene	Os	OsARID3
Os06g0622300	OG0001571	476: miR167	Os	Os06g0622300	osa-miR167h-5p	Gene	Os	OsARID3
Os06g0622300	OG0001571	476: miR167	Os	Os06g0622300	osa-miR167i-5p	Gene	Os	OsARID3
Os06g0622300	OG0001571	476: miR167	Os	Os06g0622300	osa-miR167e-5p	Gene	Os	OsARID3
Os06g0622300	OG0001571	476: miR167	Os	Os06g0622300	osa-miR167d-5p	Gene	Os	OsARID3
Os06g0622300	OG0001571	476: miR167	Os	Os06g0622300	osa-miR167f	Gene	Os	OsARID3
Os06g0622500	OG0004908	550: miR414	Os	Os06g0622500	osa-miR414	Gene	Os	APC3
Os06g0622500	OG0004908	402: miR5544, miR854	Os	Os06g0622500	osa-miR5544	Gene	Os	APC3
Os06g0622500	OG0004908	608: miR1437	Os	Os06g0622500	osa-miR1437a	Gene	Os	APC3
Os06g0622700	OG0012825	349: miR535	Os	Os06g0622700	osa-miR535-3p	Gene	Os	BZIP50
Os06g0622800	OG0005107	705: miR1319	Os	Os06g0622800	osa-miR1319b	Gene	Os
Os06g0622800	OG0005107	421: miR416	Os	Os06g0622800	osa-miR416	Gene	Os
Os06g0623200	OG0003557	54: miR1854, miR5076	Os	Os06g0623200	osa-miR1854-5p	Gene	Os	OsCCR28
Os06g0623200	OG0003557	474: miR167	Os	Os06g0623200	osa-miR167a-3p	Gene	Os	OsCCR28
Os06g0623600	OG0001366	108: miR3980	Os	Os06g0623600	osa-miR3980a-5p	Gene	Os	OsCCR7
Os06g0623600	OG0001366	60: miR2868	Os	Os06g0623600	osa-miR2868	Gene	Os	OsCCR7
Os06g0623600	OG0001366	108: miR3980	Os	Os06g0623600	osa-miR3980b-5p	Gene	Os	OsCCR7
Os06g0624100	OG0007027	613: miR1428	Os	Os06g0624100	osa-miR1428c	Gene	Os	OsSub51
Os06g0624100	OG0007027	613: miR1428	Os	Os06g0624100	osa-miR1428a-3p	Gene	Os	OsSub51
Os06g0624100	OG0007027	613: miR1428	Os	Os06g0624100	osa-miR1428b	Gene	Os	OsSub51
Os06g0624100	OG0007027	613: miR1428	Os	Os06g0624100	osa-miR1428d	Gene	Os	OsSub51
Os06g0624100	OG0007027	787: miR2100, miR2120	Os	Os06g0624100	osa-miR2100-3p	Gene	Os	OsSub51
Os06g0624700	OG0002084	667: miR1860	Os	Os06g0624700	osa-miR1860-5p	Gene	Os
Os06g0624700	OG0002084	677: miR5802	Os	Os06g0624700	osa-miR5802	Gene	Os
Os06g0624900	OG0013643	271: miR1862, miR2871, miR399, miR4239	Os	Os06g0624900	osa-miR1862d	Gene	Os
Os06g0624900	OG0013643	224: miR1850	Os	Os06g0624900	osa-miR1850.2	Gene	Os
Os06g0625200	OG0002182	796: miR1861	Os	Os06g0625200	osa-miR1861c	Gene	Os	OsLysM-RLK6
Os06g0625200	OG0002182	776: miR319	Os	Os06g0625200	osa-miR319a-3p	Gene	Os	OsLysM-RLK6
Os06g0625200	OG0002182	33: miR3980	Os	Os06g0625200	osa-miR3980b-3p	Gene	Os	OsLysM-RLK6
Os06g0625200	OG0002182	33: miR3980	Os	Os06g0625200	osa-miR3980a-3p	Gene	Os	OsLysM-RLK6
Os06g0625400	OG0011267	202: miR170, miR171	Os	Os06g0625400	osa-miR171g	Gene	Os	SPP
Os06g0625400	OG0011267	45: miR6247	Os	Os06g0625400	osa-miR6247	Gene	Os	SPP
Os06g0625400	OG0011267	159: miR5073	Os	Os06g0625400	osa-miR5073	Gene	Os	SPP
Os06g0625400	OG0011267	25: miR394	Os	Os06g0625400	osa-miR394	Gene	Os	SPP
Os06g0625400	OG0011267	377: miR5794	Os	Os06g0625400	osa-miR5794	Gene	Os	SPP
Os06g0625500	OG0008522	161: miR395	Lj, Os	Os06g0625500	osa-miR395s	Gene	Os	OsPrxII
Os06g0625500	OG0008522	161: miR395	Lj, Os	Os06g0625500	osa-miR395e	Gene	Os	OsPrxII
Os06g0625500	OG0008522	161: miR395	Lj, Os	Os06g0625500	osa-miR395p	Gene	Os	OsPrxII
Os06g0625500	OG0008522	161: miR395	Lj, Os	Os06g0625500	osa-miR395i	Gene	Os	OsPrxII
Os06g0625500	OG0008522	155: miR2104	Os	Os06g0625500	osa-miR2104	Gene	Os	OsPrxII
Os06g0625500	OG0008522	161: miR395	Lj, Os	Os06g0625500	osa-miR395w	Gene	Os	OsPrxII
Os06g0625500	OG0008522	161: miR395	Lj, Os	Os06g0625500	osa-miR395r	Gene	Os	OsPrxII
Os06g0625500	OG0008522	161: miR395	Lj, Os	Os06g0625500	osa-miR395n	Gene	Os	OsPrxII
Os06g0625500	OG0008522	38: miR167	Os	Os06g0625500	osa-miR167e-3p	Gene	Os	OsPrxII
Os06g0625500	OG0008522	161: miR395	Lj, Os	Os06g0625500	osa-miR395y	Gene	Os	OsPrxII
Os06g0625500	OG0008522	161: miR395	Lj, Os	Os06g0625500	osa-miR395d	Gene	Os	OsPrxII
Os06g0625500	OG0008522	161: miR395	Lj, Os	Os06g0625500	osa-miR395h	Gene	Os	OsPrxII
Os06g0625500	OG0008522	38: miR167	Os	Os06g0625500	osa-miR167i-3p	Gene	Os	OsPrxII
Os06g0625500	OG0008522	161: miR395	Lj, Os	Os06g0625500	osa-miR395l	Gene	Os	OsPrxII
Os06g0625500	OG0008522	161: miR395	Lj, Os	Os06g0625500	osa-miR395g	Gene	Os	OsPrxII
Os06g0625500	OG0008522	161: miR395	Lj, Os	Os06g0625500	osa-miR395j	Gene	Os	OsPrxII
Os06g0625500	OG0008522	161: miR395	Lj, Os	Os06g0625500	osa-miR395q	Gene	Os	OsPrxII
Os06g0625500	OG0008522	161: miR395	Lj, Os	Os06g0625500	osa-miR395b	Gene	Os	OsPrxII
Os06g0625500	OG0008522	161: miR395	Lj, Os	Os06g0625500	osa-miR395k	Gene	Os	OsPrxII
Os06g0625500	OG0008522	161: miR395	Lj, Os	Os06g0625500	osa-miR395m	Gene	Os	OsPrxII
Os06g0625500	OG0008522	161: miR395	Lj, Os	Os06g0625500	osa-miR395t	Gene	Os	OsPrxII
Os06g0625700	OG0001097	322: miR160	Os	Os06g0625700	osa-miR160f-5p	Gene	Os	OsCslA9
Os06g0625800	OG0017491	269: miR6254	Os	Os06g0625800	osa-miR6254	Gene	Os
Os06g0625800	OG0017491	109: miR5484	Os	Os06g0625800	osa-miR5484	Gene	Os
Os06g0625800	OG0017491	462: miR5804	Os	Os06g0625800	osa-miR5804	Gene	Os
Os06g0625800	OG0017491	767: miR399	Os	Os06g0625800	osa-miR399h	Gene	Os
Os06g0625800	OG0017491	272: miR5509	Os	Os06g0625800	osa-miR5509	Gene	Os
Os06g0626600	OG0000050	510: miR6249	Os	Os06g0626600	osa-miR6249b	Gene	Os
Os06g0626600	OG0000050	612: miR2927	Os	Os06g0626600	osa-miR2927	Gene	Os
Os06g0626600	OG0000050	510: miR6249	Os	Os06g0626600	osa-miR6249a	Gene	Os
Os06g0626766	OG0015061	145: miR5819	Os	Os06g0626766	osa-miR5819	Gene	Os
Os06g0627001	OG0015092	444: miR2275	Os	Os06g0627001	osa-miR2275d	Gene	Os
Os06g0627500	OG0008324	340: miR5531	Os	Os06g0627500	osa-miR5531	Gene	Os
Os06g0627500	OG0008324	175: miR5832	Os	Os06g0627500	osa-miR5832	Gene	Os
Os06g0628500	OG0001418	278: miR2092	Os	Os06g0628500	osa-miR2092-3p	Gene	Os	OsBgal15
Os06g0628500	OG0001418	199: miR165, miR166	Os	Os06g0628500	osa-miR166i-3p	Gene	Os	OsBgal15
Os06g0629687	OG0000005	667: miR1860	Os	Os06g0629687	osa-miR1860-5p	Gene	Os
Os06g0629687	OG0000005	153: miR1874	Os	Os06g0629687	osa-miR1874-3p	Gene	Os
Os06g0630300	OG0010605	122: miR1846	Os	Os06g0630300	osa-miR1846e	Gene	Os
Os06g0631300	OG0003167	300: miR7693, miR824	Os	Os06g0631300	osa-miR7693-5p	Gene	Os
Os06g0631300	OG0003167	40: miR5518	Os	Os06g0631300	osa-miR5518	Gene	Os
Os06g0631300	OG0003167	342: miR2876	Os	Os06g0631300	osa-miR2876-5p	Gene	Os
Os06g0631300	OG0003167	364: miR6245	Os	Os06g0631300	osa-miR6245b-5p	Gene	Os
Os06g0632300	OG0000263	122: miR1846	Os	Os06g0632300	osa-miR1846a-5p	Gene	Os
Os06g0632300	OG0000263	122: miR1846	Os	Os06g0632300	osa-miR1846c-5p	Gene	Os
Os06g0632300	OG0000263	122: miR1846	Os	Os06g0632300	osa-miR1846b-5p	Gene	Os
Os06g0632400	OG0000844	317: miR5801	Os	Os06g0632400	osa-miR5801c-3p	Gene	Os
Os06g0632500	OG0000046	328: miR531	Os	Os06g0632500	osa-miR531a	Gene	Os
Os06g0632500	OG0000046	732: miR5495	Os	Os06g0632500	osa-miR5495	Gene	Os
Os06g0632500	OG0000046	328: miR531	Os	Os06g0632500	osa-miR531c	Gene	Os
Os06g0632700	OG0002494	111: miR2092	Os	Os06g0632700	osa-miR2092-5p	Gene	Os
Os06g0632700	OG0002494	176: miR1863	Os	Os06g0632700	osa-miR1863c	Gene	Os
Os06g0633100	OG0002187	781: miR2093	Os	Os06g0633100	osa-miR2093-5p	Gene	Os
Os06g0633100	OG0002187	340: miR5531	Os	Os06g0633100	osa-miR5531	Gene	Os
Os06g0633800	OG0001278	120: miR396	At, Os	Os06g0633800	osa-miR396c-3p	Gene	Os	OsATL5
Os06g0633800	OG0001278	102: miR1854	Os	Os06g0633800	osa-miR1854-3p	Gene	Os	OsATL5
Os06g0634100	OG0009370	453: miR2924	Os	Os06g0634100	osa-miR2924	Gene	Os
Os06g0634100	OG0009370	727: miR444	Os	Os06g0634100	osa-miR444f	Gene	Os
Os06g0634300	OG0000695	689: miR1859, miR2118, miR482	Os	Os06g0634300	osa-miR2118k	Gene	Os
Os06g0634300	OG0000695	767: miR399	Os	Os06g0634300	osa-miR399j	Gene	Os
Os06g0634300	OG0000695	689: miR1859, miR2118, miR482	Os	Os06g0634300	osa-miR2118q	Gene	Os
Os06g0634300	OG0000695	689: miR1859, miR2118, miR482	Os	Os06g0634300	osa-miR2118h	Gene	Os
Os06g0634300	OG0000695	689: miR1859, miR2118, miR482	Os	Os06g0634300	osa-miR2118c	Gene	Os
Os06g0634300	OG0000695	767: miR399	Os	Os06g0634300	osa-miR399d	Gene	Os
Os06g0634300	OG0000695	707: miR1866	Os	Os06g0634300	osa-miR1866-3p	Gene	Os
Os06g0634500	OG0015286	696: miR2922	Os	Os06g0634500	osa-miR2922	Gene	Os
Os06g0634500	OG0015286	135: miR419	Os	Os06g0634500	osa-miR419	Gene	Os
Os06g0634500	OG0015286	227: miR2905	Os	Os06g0634500	osa-miR2905	Gene	Os
Os06g0634800	OG0015004	514: miR2102	Os	Os06g0634800	osa-miR2102-3p	Gene	Os
Os06g0635500	OG0000160	187: miR396	Os	Os06g0635500	osa-miR396d	Gene	Os
Os06g0635500	OG0000160	187: miR396	Os	Os06g0635500	osa-miR396h	Gene	Os
Os06g0635500	OG0000160	187: miR396	Os	Os06g0635500	osa-miR396g	Gene	Os
Os06g0635500	OG0000160	643: miR2090	Os	Os06g0635500	osa-miR2090	Gene	Os
Os06g0636700	OG0000931	515: miR1427	Os	Os06g0636700	osa-miR1427	Gene	Os	OsGELP87
Os06g0636700	OG0000931	34: miR2098	Os	Os06g0636700	osa-miR2098-5p	Gene	Os	OsGELP87
Os06g0636800	OG0018909	689: miR1859, miR2118, miR482	Os	Os06g0636800	osa-miR2118q	Gene	Os
Os06g0636800	OG0018909	689: miR1859, miR2118, miR482	Os	Os06g0636800	osa-miR2118n	Gene	Os
Os06g0636800	OG0018909	732: miR5495	Os	Os06g0636800	osa-miR5495	Gene	Os
Os06g0636800	OG0018909	689: miR1859, miR2118, miR482	Os	Os06g0636800	osa-miR2118b	Gene	Os
Os06g0636800	OG0018909	689: miR1859, miR2118, miR482	Os	Os06g0636800	osa-miR2118c	Gene	Os
Os06g0638000	OG0007380	196: miR393	Os	Os06g0638000	osa-miR393a	Gene	Os	P0523F01.18
Os06g0638000	OG0007380	319: miR5529	Os	Os06g0638000	osa-miR5529	Gene	Os	P0523F01.18
Os06g0638000	OG0007380	342: miR2876	Os	Os06g0638000	osa-miR2876-5p	Gene	Os	P0523F01.18
Os06g0638000	OG0007380	627: miR2105	Os	Os06g0638000	osa-miR2105	Gene	Os	P0523F01.18
Os06g0638000	OG0007380	365: miR530	Os	Os06g0638000	osa-miR530-5p	Gene	Os	P0523F01.18
Os06g0638000	OG0007380	196: miR393	Os	Os06g0638000	osa-miR393b-5p	Gene	Os	P0523F01.18
Os06g0638100	OG0007505	803: miR530	Os	Os06g0638100	osa-miR530-3p	Gene	Os
Os06g0638200	OG0011247	380: miR165, miR166	Os	Os06g0638200	osa-miR166b-5p	Gene	Os
Os06g0638200	OG0011247	380: miR165, miR166	Os	Os06g0638200	osa-miR166d-5p	Gene	Os
Os06g0638200	OG0011247	380: miR165, miR166	Os	Os06g0638200	osa-miR166c-5p	Gene	Os
Os06g0638300	OG0008247	713: miR5153	Os	Os06g0638300	osa-miR5153	Gene	Os
Os06g0638300	OG0008247	667: miR1860	Os	Os06g0638300	osa-miR1860-5p	Gene	Os
Os06g0638500	OG0001462	605: miR1848, miR5809	Os	Os06g0638500	osa-miR1848	Gene	Os	P0523F01.24
Os06g0638500	OG0001462	515: miR1427	Os	Os06g0638500	osa-miR1427	Gene	Os	P0523F01.24
Os06g0638500	OG0001462	33: miR3980	Os	Os06g0638500	osa-miR3980b-3p	Gene	Os	P0523F01.24
Os06g0638500	OG0001462	33: miR3980	Os	Os06g0638500	osa-miR3980a-3p	Gene	Os	P0523F01.24
Os06g0638500	OG0001462	754: miR172	Os	Os06g0638500	osa-miR172d-5p	Gene	Os	P0523F01.24
Os06g0638900	OG0010275	262: miR2095, miR5537	Os	Os06g0638900	osa-miR5537	Gene	Os
Os06g0638900	OG0010275	807: miR1876	Os	Os06g0638900	osa-miR1876	Gene	Os
Os06g0639100	OG0011086	269: miR6254	Os	Os06g0639100	osa-miR6254	Gene	Os
Os06g0639100	OG0011086	718: miR5507	Os	Os06g0639100	osa-miR5507	Gene	Os
Os06g0639100	OG0011086	430: miR1850, miR6253, miR6255, miR815	Os	Os06g0639100	osa-miR815b	Gene	Os
Os06g0639100	OG0011086	430: miR1850, miR6253, miR6255, miR815	Os	Os06g0639100	osa-miR815c	Gene	Os
Os06g0639100	OG0011086	430: miR1850, miR6253, miR6255, miR815	Os	Os06g0639100	osa-miR815a	Gene	Os
Os06g0639100	OG0011086	754: miR172	Os	Os06g0639100	osa-miR172d-5p	Gene	Os
Os06g0639100	OG0011086	334: miR2866	Os	Os06g0639100	osa-miR2866	Gene	Os
Os06g0639100	OG0011086	790: miR2096	Os	Os06g0639100	osa-miR2096-3p	Gene	Os
Os06g0639500	OG0005356	796: miR1861	Os	Os06g0639500	osa-miR1861k	Gene	Os
Os06g0639500	OG0005356	796: miR1861	Os	Os06g0639500	osa-miR1861e	Gene	Os
Os06g0639500	OG0005356	632: miR1853	Os	Os06g0639500	osa-miR1853-5p	Gene	Os
Os06g0639500	OG0005356	796: miR1861	Os	Os06g0639500	osa-miR1861m	Gene	Os
Os06g0639600	OG0004603	688: miR2879	Os	Os06g0639600	osa-miR2879	Gene	Os
Os06g0639600	OG0004603	199: miR165, miR166	Os	Os06g0639600	osa-miR166c-3p	Gene	Os
Os06g0639600	OG0004603	199: miR165, miR166	Os	Os06g0639600	osa-miR166i-3p	Gene	Os
Os06g0639600	OG0004603	202: miR170, miR171	Os	Os06g0639600	osa-miR171c-3p	Gene	Os
Os06g0639600	OG0004603	199: miR165, miR166	Os	Os06g0639600	osa-miR166j-3p	Gene	Os
Os06g0639600	OG0004603	199: miR165, miR166	Os	Os06g0639600	osa-miR166m	Gene	Os
Os06g0639600	OG0004603	199: miR165, miR166	Os	Os06g0639600	osa-miR166f	Gene	Os
Os06g0639600	OG0004603	199: miR165, miR166	Os	Os06g0639600	osa-miR166d-3p	Gene	Os
Os06g0639600	OG0004603	199: miR165, miR166	Os	Os06g0639600	osa-miR166a-3p	Gene	Os
Os06g0639600	OG0004603	202: miR170, miR171	Os	Os06g0639600	osa-miR171d-3p	Gene	Os
Os06g0639600	OG0004603	199: miR165, miR166	Os	Os06g0639600	osa-miR166g-3p	Gene	Os
Os06g0639600	OG0004603	202: miR170, miR171	Os	Os06g0639600	osa-miR171f-3p	Gene	Os
Os06g0639600	OG0004603	202: miR170, miR171	Os	Os06g0639600	osa-miR171b	Gene	Os
Os06g0639600	OG0004603	199: miR165, miR166	Os	Os06g0639600	osa-miR166h-3p	Gene	Os
Os06g0639600	OG0004603	202: miR170, miR171	Os	Os06g0639600	osa-miR171e-3p	Gene	Os
Os06g0639600	OG0004603	173: miR160	Os	Os06g0639600	osa-miR160a-3p	Gene	Os
Os06g0639600	OG0004603	173: miR160	Os	Os06g0639600	osa-miR160b-3p	Gene	Os
Os06g0639600	OG0004603	199: miR165, miR166	Os	Os06g0639600	osa-miR166b-3p	Gene	Os
Os06g0639700	OG0000082	448: miR1437	Os	Os06g0639700	osa-miR1437b-3p	Gene	Os
Os06g0639800	OG0000013	514: miR2102	Os	Os06g0639800	osa-miR2102-3p	Gene	Os	OsCYP71Y7
Os06g0640100	OG0000013	646: miR169	Os	Os06g0640100	osa-miR169r-3p	Gene	Os
Os06g0640201	OG0018955	381: miR5815, novel_miRNA_10	Os	Os06g0640201	osa-miR5815	Gene	Os
Os06g0640599	OG0000082	232: miR5504	Os	Os06g0640599	osa-miR5504	Gene	Os
Os06g0640800	OG0000013	769: miR5795	Os	Os06g0640800	osa-miR5795	Gene	Os
Os06g0641066	OG0000082	448: miR1437	Os	Os06g0641066	osa-miR1437b-3p	Gene	Os
Os06g0641200	OG0000013	769: miR5795	Os	Os06g0641200	osa-miR5795	Gene	Os
Os06g0641400	OG0000082	380: miR165, miR166	Os	Os06g0641400	osa-miR166k-5p	Gene	Os
Os06g0641400	OG0000082	252: miR170, miR171	Os	Os06g0641400	osa-miR171e-5p	Gene	Os
Os06g0641500	OG0000013	587: miR5799, miR812	Os	Os06g0641500	osa-miR812b	Gene	Os
Os06g0641500	OG0000013	587: miR5799, miR812	Os	Os06g0641500	osa-miR812d	Gene	Os
Os06g0641500	OG0000013	587: miR5799, miR812	Os	Os06g0641500	osa-miR812e	Gene	Os
Os06g0641500	OG0000013	769: miR5795	Os	Os06g0641500	osa-miR5795	Gene	Os
Os06g0641500	OG0000013	587: miR5799, miR812	Os	Os06g0641500	osa-miR812c	Gene	Os
Os06g0641500	OG0000013	587: miR5799, miR812	Os	Os06g0641500	osa-miR812a	Gene	Os
Os06g0641575	OG0000082	605: miR1848, miR5809	Os	Os06g0641575	osa-miR5809	Gene	Os
Os06g0641600	OG0000013	370: miR1849	Os	Os06g0641600	osa-miR1849	Gene	Os
Os06g0641932	OG0000082	654: miR413	Os	Os06g0641932	osa-miR413	Gene	Os
Os06g0642200	OG0000013	166: miR820	Os	Os06g0642200	osa-miR820a	Gene	Os	OsCYP71K7
Os06g0642200	OG0000013	166: miR820	Os	Os06g0642200	osa-miR820b	Gene	Os	OsCYP71K7
Os06g0642200	OG0000013	166: miR820	Os	Os06g0642200	osa-miR820c	Gene	Os	OsCYP71K7
Os06g0642250	OG0000082	508: miR1851	Os	Os06g0642250	osa-miR1851	Gene	Os
Os06g0642300	OG0000013	166: miR820	Os	Os06g0642300	osa-miR820a	Gene	Os
Os06g0642300	OG0000013	166: miR820	Os	Os06g0642300	osa-miR820c	Gene	Os
Os06g0642300	OG0000013	166: miR820	Os	Os06g0642300	osa-miR820b	Gene	Os
Os06g0642400	OG0001837	285: miR2876	Os	Os06g0642400	osa-miR2876-3p	Gene	Os
Os06g0642400	OG0001837	237: miR11340	Os	Os06g0642400	osa-miR11340-5p	Gene	Os
Os06g0642900	OG0004304	301: miR2931, miR859	Os	Os06g0642900	osa-miR2931	Gene	Os
Os06g0643000	OG0007455	796: miR1861	Os	Os06g0643000	osa-miR1861n	Gene	Os
Os06g0643000	OG0007455	252: miR170, miR171	Os	Os06g0643000	osa-miR171f-5p	Gene	Os
Os06g0643000	OG0007455	170: miR2919	Os	Os06g0643000	osa-miR2919	Gene	Os
Os06g0643000	OG0007455	404: miR1858	Os	Os06g0643000	osa-miR1858a	Gene	Os
Os06g0643000	OG0007455	404: miR1858	Os	Os06g0643000	osa-miR1858b	Gene	Os
Os06g0643100	OG0004736	719: miR5829	Os	Os06g0643100	osa-miR5829	Gene	Os	OsPBC1
Os06g0643100	OG0004736	536: miR2928, miR447	Os	Os06g0643100	osa-miR2928	Gene	Os	OsPBC1
Os06g0643100	OG0004736	644: miR426	Os	Os06g0643100	osa-miR426	Gene	Os	OsPBC1
Os06g0643300	OG0006794	110: miR2907	Os	Os06g0643300	osa-miR2907d	Gene	Os	CHMP1
Os06g0643300	OG0006794	110: miR2907	Os	Os06g0643300	osa-miR2907c	Gene	Os	CHMP1
Os06g0643300	OG0006794	110: miR2907	Os	Os06g0643300	osa-miR2907a	Gene	Os	CHMP1
Os06g0643300	OG0006794	110: miR2907	Os	Os06g0643300	osa-miR2907b	Gene	Os	CHMP1
Os06g0643500	OG0008904	296: miR2100	Os	Os06g0643500	osa-miR2100-5p	Gene	Os
Os06g0643500	OG0008904	519: miR2101	Os	Os06g0643500	osa-miR2101-5p	Gene	Os
Os06g0643600	OG0009570	25: miR394	Os	Os06g0643600	osa-miR394	Gene	Os	MutM
Os06g0643700	OG0009107	806: miR818	Os	Os06g0643700	osa-miR818f	Gene	Os	ADIPOR1	adiponectin receptor 1 [Source:UniProtKB Gene Name;Acc:B7F9G7]
Os06g0643750	OG0019052	272: miR5509	Os	Os06g0643750	osa-miR5509	Gene	Os
Os06g0643750	OG0019052	605: miR1848, miR5809	Os	Os06g0643750	osa-miR1848	Gene	Os
Os06g0643900	OG0006087	718: miR5507	Os	Os06g0643900	osa-miR5507	Gene	Os	OsPAP26
Os06g0643900	OG0006087	53: miR1869, miR5522	Os	Os06g0643900	osa-miR1869	Gene	Os	OsPAP26
Os06g0644100	OG0007857	235: miR2871	Os	Os06g0644100	osa-miR2871b-5p	Gene	Os
Os06g0644100	OG0007857	199: miR165, miR166	Os	Os06g0644100	osa-miR166e-3p	Gene	Os
Os06g0644100	OG0007857	587: miR5799, miR812	Os	Os06g0644100	osa-miR812k	Gene	Os
Os06g0644100	OG0007857	587: miR5799, miR812	Os	Os06g0644100	osa-miR812l	Gene	Os
Os06g0644100	OG0007857	587: miR5799, miR812	Os	Os06g0644100	osa-miR812m	Gene	Os
Os06g0644200	OG0004373	562: miR11339	Os	Os06g0644200	osa-miR11339-5p	Gene	Os	OVP1
Os06g0644200	OG0004373	254: miR11336, miR11343	Os	Os06g0644200	osa-miR11336-5p	Gene	Os	OVP1
Os06g0644200	OG0004373	741: miR3434, miR5486	Os	Os06g0644200	osa-miR5486	Gene	Os	OVP1
Os06g0644200	OG0004373	254: miR11336, miR11343	Os	Os06g0644200	osa-miR11343-5p	Gene	Os	OVP1
Os06g0644200	OG0004373	73: miR5797	Os	Os06g0644200	osa-miR5797	Gene	Os	OVP1
Os06g0644200	OG0004373	271: miR1862, miR2871, miR399, miR4239	Os	Os06g0644200	osa-miR1862e	Gene	Os	OVP1
Os06g0644200	OG0004373	75: miR2091	Os	Os06g0644200	osa-miR2091-5p	Gene	Os	OVP1
Os06g0644466	OG0001217	440: miR168	Os	Os06g0644466	osa-miR168a-5p	Gene	Os
Os06g0644466	OG0001217	654: miR413	Os	Os06g0644466	osa-miR413	Gene	Os
Os06g0644500	OG0009926	774: miR1429	Os	Os06g0644500	osa-miR1429-3p	Gene	Os
Os06g0644500	OG0009926	33: miR3980	Os	Os06g0644500	osa-miR3980a-3p	Gene	Os
Os06g0644500	OG0009926	503: miR2121	Os	Os06g0644500	osa-miR2121b	Gene	Os
Os06g0644500	OG0009926	33: miR3980	Os	Os06g0644500	osa-miR3980b-3p	Gene	Os
Os06g0644500	OG0009926	503: miR2121	Os	Os06g0644500	osa-miR2121a	Gene	Os
Os06g0644600	OG0012343	746: miR1432	Os	Os06g0644600	osa-miR1432-3p	Gene	Os	OsWD40-131
Os06g0644600	OG0012343	142: miR1441, novel_miRNA_59	Os	Os06g0644600	osa-miR1441	Gene	Os	OsWD40-131
Os06g0644600	OG0012343	556: miR2120	Os	Os06g0644600	osa-miR2120b-5p	Gene	Os	OsWD40-131
Os06g0645100	OG0014093	764: miR439	Os	Os06g0645100	osa-miR439e	Gene	Os	OsFbox318
Os06g0645100	OG0014093	764: miR439	Os	Os06g0645100	osa-miR439d	Gene	Os	OsFbox318
Os06g0645100	OG0014093	764: miR439	Os	Os06g0645100	osa-miR439h	Gene	Os	OsFbox318
Os06g0645100	OG0014093	764: miR439	Os	Os06g0645100	osa-miR439b	Gene	Os	OsFbox318
Os06g0645100	OG0014093	764: miR439	Os	Os06g0645100	osa-miR439g	Gene	Os	OsFbox318
Os06g0645100	OG0014093	764: miR439	Os	Os06g0645100	osa-miR439i	Gene	Os	OsFbox318
Os06g0645100	OG0014093	764: miR439	Os	Os06g0645100	osa-miR439a	Gene	Os	OsFbox318
Os06g0645100	OG0014093	764: miR439	Os	Os06g0645100	osa-miR439c	Gene	Os	OsFbox318
Os06g0645100	OG0014093	764: miR439	Os	Os06g0645100	osa-miR439f	Gene	Os	OsFbox318
Os06g0645100	OG0014093	680: miR5538	Os	Os06g0645100	osa-miR5538	Gene	Os	OsFbox318
Os06g0645100	OG0014093	458: miR5514	Os	Os06g0645100	osa-miR5514	Gene	Os	OsFbox318
Os06g0645400	OG0008290	304: miR2103	Os	Os06g0645400	osa-miR2103	Gene	Os	P0017B12.25-1
Os06g0645400	OG0008290	681: miR5489, miR5506	Os	Os06g0645400	osa-miR5489	Gene	Os	P0017B12.25-1
Os06g0645400	OG0008290	402: miR5544, miR854	Os	Os06g0645400	osa-miR5544	Gene	Os	P0017B12.25-1
Os06g0645400	OG0008290	440: miR168	Os	Os06g0645400	osa-miR168b	Gene	Os	P0017B12.25-1
Os06g0645400	OG0008290	627: miR2105	Os	Os06g0645400	osa-miR2105	Gene	Os	P0017B12.25-1
Os06g0646000	OG0009932	521: miR2863, miR5827	Os	Os06g0646000	osa-miR5827	Gene	Os
Os06g0646000	OG0009932	380: miR165, miR166	Os	Os06g0646000	osa-miR166k-5p	Gene	Os
Os06g0646100	OG0000654	543: miR408	Os	Os06g0646100	osa-miR408-3p	Gene	Os
Os06g0646100	OG0000654	202: miR170, miR171	Os	Os06g0646100	osa-miR171h	Gene	Os
Os06g0646400	OG0004184	627: miR2105	Os	Os06g0646400	osa-miR2105	Gene	Os
Os06g0646400	OG0004184	508: miR1851	Os	Os06g0646400	osa-miR1851	Gene	Os
Os06g0646400	OG0004184	605: miR1848, miR5809	Os	Os06g0646400	osa-miR5809	Gene	Os
Os06g0646400	OG0004184	606: miR5075	Os	Os06g0646400	osa-miR5075	Gene	Os
Os06g0646400	OG0004184	370: miR1849	Os	Os06g0646400	osa-miR1849	Gene	Os
Os06g0646400	OG0004184	54: miR1854, miR5076	Os	Os06g0646400	osa-miR1854-5p	Gene	Os
Os06g0646400	OG0004184	199: miR165, miR166	Os	Os06g0646400	osa-miR166e-3p	Gene	Os
Os06g0646500	OG0011253	734: miR6245	Os	Os06g0646500	osa-miR6245b-3p	Gene	Os
Os06g0646500	OG0011253	170: miR2919	Os	Os06g0646500	osa-miR2919	Gene	Os
Os06g0646500	OG0011253	384: miR1882	Os	Os06g0646500	osa-miR1882a	Gene	Os
Os06g0646500	OG0011253	384: miR1882	Os	Os06g0646500	osa-miR1882g	Gene	Os
Os06g0646500	OG0011253	384: miR1882	Os	Os06g0646500	osa-miR1882d	Gene	Os
Os06g0646500	OG0011253	384: miR1882	Os	Os06g0646500	osa-miR1882f	Gene	Os
Os06g0646500	OG0011253	384: miR1882	Os	Os06g0646500	osa-miR1882h	Gene	Os
Os06g0646500	OG0011253	384: miR1882	Os	Os06g0646500	osa-miR1882e-5p	Gene	Os
Os06g0646500	OG0011253	384: miR1882	Os	Os06g0646500	osa-miR1882c	Gene	Os
Os06g0646500	OG0011253	384: miR1882	Os	Os06g0646500	osa-miR1882b	Gene	Os
Os06g0646600	OG0001442	349: miR535	Os	Os06g0646600	osa-miR535-3p	Gene	Os	HOS59
Os06g0646700	OG0019620	166: miR820	Os	Os06g0646700	osa-miR820a	Gene	Os
Os06g0646700	OG0019620	166: miR820	Os	Os06g0646700	osa-miR820c	Gene	Os
Os06g0646700	OG0019620	166: miR820	Os	Os06g0646700	osa-miR820b	Gene	Os
Os06g0646900	OG0016596	569: miR5539, miR837	Os	Os06g0646900	osa-miR5539a	Gene	Os	OsHGGT
Os06g0646900	OG0016596	569: miR5539, miR837	Os	Os06g0646900	osa-miR5539b	Gene	Os	OsHGGT
Os06g0646900	OG0016596	454: miR2102	Os	Os06g0646900	osa-miR2102-5p	Gene	Os	OsHGGT
Os06g0647200	OG0015156	440: miR168	Os	Os06g0647200	osa-miR168b	Gene	Os	ORR5
Os06g0647200	OG0015156	45: miR6247	Os	Os06g0647200	osa-miR6247	Gene	Os	ORR5
Os06g0647200	OG0015156	508: miR1851	Os	Os06g0647200	osa-miR1851	Gene	Os	ORR5
Os06g0647200	OG0015156	591: miR1435, novel_miRNA_32	Os	Os06g0647200	osa-miR1435	Gene	Os	ORR5
Os06g0647200	OG0015156	521: miR2863, miR5827	Os	Os06g0647200	osa-miR2863b	Gene	Os	ORR5
Os06g0647200	OG0015156	331: miR5077	Os	Os06g0647200	osa-miR5077	Gene	Os	ORR5
Os06g0647200	OG0015156	72: miR11344	Os	Os06g0647200	osa-miR11344-5p	Gene	Os	ORR5
Os06g0647400	OG0005096	370: miR1849	Os	Os06g0647400	osa-miR1849	Gene	Os	OsProCP2
Os06g0647400	OG0005096	807: miR1876	Os	Os06g0647400	osa-miR1876	Gene	Os	OsProCP2
Os06g0649500	OG0005797	643: miR2090	Os	Os06g0649500	osa-miR2090	Gene	Os	OsWD40-132
Os06g0649500	OG0005797	552: miR821	Os	Os06g0649500	osa-miR821b	Gene	Os	OsWD40-132
Os06g0649500	OG0005797	374: miR2873, miR5079, miR5490	Os	Os06g0649500	osa-miR2873a	Gene	Os	OsWD40-132
Os06g0649500	OG0005797	556: miR2120	Os	Os06g0649500	osa-miR2120b-5p	Gene	Os	OsWD40-132
Os06g0649500	OG0005797	552: miR821	Os	Os06g0649500	osa-miR821a	Gene	Os	OsWD40-132
Os06g0649500	OG0005797	552: miR821	Os	Os06g0649500	osa-miR821c	Gene	Os	OsWD40-132
Os06g0649500	OG0005797	58: miR5502	Os	Os06g0649500	osa-miR5502	Gene	Os	OsWD40-132
Os06g0649500	OG0005797	295: miR5494	Os	Os06g0649500	osa-miR5494	Gene	Os	OsWD40-132
Os06g0649500	OG0005797	511: miR5508	Os	Os06g0649500	osa-miR5508	Gene	Os	OsWD40-132
Os06g0649500	OG0005797	800: miR5830	Os	Os06g0649500	osa-miR5830	Gene	Os	OsWD40-132
Os06g0649500	OG0005797	767: miR399	Os	Os06g0649500	osa-miR399k	Gene	Os	OsWD40-132
Os06g0649500	OG0005797	500: miR1428	Os	Os06g0649500	osa-miR1428a-5p	Gene	Os	OsWD40-132
Os06g0649500	OG0005797	248: miR5337	Os	Os06g0649500	osa-miR5337a	Gene	Os	OsWD40-132
Os06g0649500	OG0005797	45: miR6247	Os	Os06g0649500	osa-miR6247	Gene	Os	OsWD40-132
Os06g0649700	OG0005799	267: miR5837, miR7695	Os	Os06g0649700	osa-miR5837.2	Gene	Os
Os06g0649700	OG0005799	191: miR398	Os	Os06g0649700	osa-miR398a	Gene	Os
Os06g0649700	OG0005799	199: miR165, miR166	Os	Os06g0649700	osa-miR166e-3p	Gene	Os
Os06g0649700	OG0005799	199: miR165, miR166	Os	Os06g0649700	osa-miR166i-3p	Gene	Os
Os06g0649700	OG0005799	206: miR408	Os	Os06g0649700	osa-miR408-5p	Gene	Os
Os06g0649800	OG0002419	543: miR408	Os	Os06g0649800	osa-miR408-3p	Gene	Os	Sdt97
Os06g0649900	OG0012676	455: miR5792	Os	Os06g0649900	osa-miR5792	Gene	Os	OsPLDvarphi
Os06g0649900	OG0012676	430: miR1850, miR6253, miR6255, miR815	Os	Os06g0649900	osa-miR6255	Gene	Os	OsPLDvarphi
Os06g0650600	OG0000984	137: miR1426, miR172	Os	Os06g0650600	osa-miR172d-3p	Gene	Os
Os06g0650600	OG0000984	606: miR5075	Os	Os06g0650600	osa-miR5075	Gene	Os
Os06g0650600	OG0000984	137: miR1426, miR172	Os	Os06g0650600	osa-miR172a	Gene	Os
Os06g0650900	OG0008725	410: miR1442	Os	Os06g0650900	osa-miR1442	Gene	Os	OsDjC56
Os06g0650900	OG0008725	120: miR396	Os	Os06g0650900	osa-miR396a-3p	Gene	Os	OsDjC56
Os06g0650900	OG0008725	120: miR396	Os	Os06g0650900	osa-miR396b-3p	Gene	Os	OsDjC56
Os06g0651000	OG0002110	479: miR5150	Os	Os06g0651000	osa-miR5150-5p	Gene	Os	DHFR
Os06g0651000	OG0002110	28: miR5179	Os	Os06g0651000	osa-miR5179	Gene	Os	DHFR
Os06g0651000	OG0002110	202: miR170, miR171	Os	Os06g0651000	osa-miR171h	Gene	Os	DHFR
Os06g0651300	OG0000842	5: miR5814	Os	Os06g0651300	osa-miR5814	Gene	Os
Os06g0651300	OG0000842	735: miR5823	Os	Os06g0651300	osa-miR5823	Gene	Os
Os06g0651600	OG0001748	252: miR170, miR171	Os	Os06g0651600	osa-miR171d-5p	Gene	Os	OsPP2C58
Os06g0651600	OG0001748	605: miR1848, miR5809	Os	Os06g0651600	osa-miR1848	Gene	Os	OsPP2C58
Os06g0652000	OG0007327	444: miR2275	Os	Os06g0652000	osa-miR2275a	Gene	Os	OsRpo
Os06g0652000	OG0007327	266: miR812	Os	Os06g0652000	osa-miR812v	Gene	Os	OsRpo
Os06g0652000	OG0007327	444: miR2275	Os	Os06g0652000	osa-miR2275b	Gene	Os	OsRpo
Os06g0652000	OG0007327	202: miR170, miR171	Os	Os06g0652000	osa-miR171f-3p	Gene	Os	OsRpo
Os06g0652000	OG0007327	776: miR319	Os	Os06g0652000	osa-miR319a-3p	Gene	Os	OsRpo
Os06g0652000	OG0007327	408: miR2863	Os	Os06g0652000	osa-miR2863c	Gene	Os	OsRpo
Os06g0652000	OG0007327	202: miR170, miR171	Os	Os06g0652000	osa-miR171b	Gene	Os	OsRpo
Os06g0652000	OG0007327	202: miR170, miR171	Os	Os06g0652000	osa-miR171e-3p	Gene	Os	OsRpo
Os06g0652000	OG0007327	202: miR170, miR171	Os	Os06g0652000	osa-miR171d-3p	Gene	Os	OsRpo
Os06g0652000	OG0007327	202: miR170, miR171	Os	Os06g0652000	osa-miR171c-3p	Gene	Os	OsRpo
Os06g0652100	OG0002671	772: miR812	Os	Os06g0652100	osa-miR812q	Gene	Os
Os06g0652100	OG0002671	35: miR4228, miR5074	Os	Os06g0652100	osa-miR5074	Gene	Os
Os06g0652400	OG0006482	530: miR2095	Os	Os06g0652400	osa-miR2095-3p	Gene	Os
Os06g0653000	OG0004547	591: miR1435, novel_miRNA_32	Os	Os06g0653000	osa-miR1435	Gene	Os	OsGL1-3
Os06g0653000	OG0004547	607: miR1846	Os	Os06g0653000	osa-miR1846d-3p	Gene	Os	OsGL1-3
Os06g0653100	OG0002144	499: miR1431	Os	Os06g0653100	osa-miR1431	Gene	Os	OsTET10
Os06g0653100	OG0002144	175: miR5832	Os	Os06g0653100	osa-miR5832	Gene	Os	OsTET10
Os06g0653200	OG0005896	68: miR2925	Os	Os06g0653200	osa-miR2925	Gene	Os	OsbHLH158
Os06g0653800	OG0010160	380: miR165, miR166	Os	Os06g0653800	osa-miR166h-5p	Gene	Os	OsWD40-133
Os06g0654000	OG0004086	186: miR5533	Os	Os06g0654000	osa-miR5533	Gene	Os
Os06g0654000	OG0004086	667: miR1860	Os	Os06g0654000	osa-miR1860-5p	Gene	Os
Os06g0654000	OG0004086	175: miR5832	Os	Os06g0654000	osa-miR5832	Gene	Os
Os06g0654000	OG0004086	71: miR11344	Os	Os06g0654000	osa-miR11344-3p	Gene	Os
Os06g0654300	OG0002459	689: miR1859, miR2118, miR482	Os	Os06g0654300	osa-miR2118o	Gene	Os	OsHK1	hexokinase 1 [Source:UniProtKB Gene Name;Acc:A3BE68]
Os06g0654300	OG0002459	191: miR398	Os	Os06g0654300	osa-miR398a	Gene	Os	OsHK1	hexokinase 1 [Source:UniProtKB Gene Name;Acc:A3BE68]
Os06g0654300	OG0002459	191: miR398	Os	Os06g0654300	osa-miR398b	Gene	Os	OsHK1	hexokinase 1 [Source:UniProtKB Gene Name;Acc:A3BE68]
Os06g0654300	OG0002459	304: miR2103	Os	Os06g0654300	osa-miR2103	Gene	Os	OsHK1	hexokinase 1 [Source:UniProtKB Gene Name;Acc:A3BE68]
Os06g0654900	OG0001079	606: miR5075	Os	Os06g0654900	osa-miR5075	Gene	Os	OsBBX20
Os06g0654900	OG0001079	413: miR11337, miR11338, miR11341, miR11342	Os	Os06g0654900	osa-miR11337-3p	Gene	Os	OsBBX20
Os06g0654900	OG0001079	413: miR11337, miR11338, miR11341, miR11342	Os	Os06g0654900	osa-miR11338-3p	Gene	Os	OsBBX20
Os06g0654900	OG0001079	413: miR11337, miR11338, miR11341, miR11342	Os	Os06g0654900	osa-miR11341-3p	Gene	Os	OsBBX20
Os06g0655100	OG0009219	45: miR6247	Os	Os06g0655100	osa-miR6247	Gene	Os
Os06g0655100	OG0009219	266: miR812	Os	Os06g0655100	osa-miR812v	Gene	Os
Os06g0655200	OG0000640	434: miR5147, miR6248	Os	Os06g0655200	osa-miR5147	Gene	Os
Os06g0655200	OG0000640	137: miR1426, miR172	Os	Os06g0655200	osa-miR1426	Gene	Os
Os06g0655500	OG0009236	406: miR2873, miR860	Os	Os06g0655500	osa-miR2873c	Gene	Os	OsFbox319
Os06g0656300	OG0008723	440: miR168	Os	Os06g0656300	osa-miR168a-5p	Gene	Os
Os06g0656300	OG0008723	434: miR5147, miR6248	Os	Os06g0656300	osa-miR5147	Gene	Os
Os06g0656500	OG0001276	328: miR531	Os	Os06g0656500	osa-miR531a	Gene	Os	4CL4
Os06g0656500	OG0001276	612: miR2927	Os	Os06g0656500	osa-miR2927	Gene	Os	4CL4
Os06g0656500	OG0001276	328: miR531	Os	Os06g0656500	osa-miR531c	Gene	Os	4CL4
Os06g0656500	OG0001276	331: miR5077	Os	Os06g0656500	osa-miR5077	Gene	Os	4CL4
Os06g0656500	OG0001276	536: miR2928, miR447	Os	Os06g0656500	osa-miR2928	Gene	Os	4CL4
Os06g0656500	OG0001276	605: miR1848, miR5809	Os	Os06g0656500	osa-miR5809	Gene	Os	4CL4
Os06g0657500	OG0001052	105: miR6250	Os	Os06g0657500	osa-miR6250	Gene	Os	OsPLT2
Os06g0657500	OG0001052	656: miR437	Os	Os06g0657500	osa-miR437	Gene	Os	OsPLT2
Os06g0657500	OG0001052	54: miR1854, miR5076	Os	Os06g0657500	osa-miR1854-5p	Gene	Os	OsPLT2
Os06g0657500	OG0001052	644: miR426	Os	Os06g0657500	osa-miR426	Gene	Os	OsPLT2
Os06g0657500	OG0001052	653: miR2864	Os	Os06g0657500	osa-miR2864.1	Gene	Os	OsPLT2
Os06g0658000	OG0001052	54: miR1854, miR5076	Os	Os06g0658000	osa-miR1854-5p	Gene	Os
Os06g0658400	OG0000488	715: miR2091	Os	Os06g0658400	osa-miR2091-3p	Gene	Os
Os06g0658500	OG0018968	703: miR2878	Os	Os06g0658500	osa-miR2878-3p	Gene	Os
Os06g0658900	OG0000288	53: miR1869, miR5522	Os	Os06g0658900	osa-miR5522	Gene	Os	OsSGD1
Os06g0659200	OG0013652	474: miR167	Os	Os06g0659200	osa-miR167a-3p	Gene	Os
Os06g0659200	OG0013652	474: miR167	Os	Os06g0659200	osa-miR167c-3p	Gene	Os
Os06g0659200	OG0013652	269: miR6254	Os	Os06g0659200	osa-miR6254	Gene	Os
Os06g0659200	OG0013652	161: miR395	Os	Os06g0659200	osa-miR395w	Gene	Os
Os06g0659300	OG0003610	374: miR2873, miR5079, miR5490	Os	Os06g0659300	osa-miR2873b	Gene	Os	VLN3
Os06g0659300	OG0003610	161: miR395	Os	Os06g0659300	osa-miR395o	Gene	Os	VLN3
Os06g0659300	OG0003610	161: miR395	Os	Os06g0659300	osa-miR395c	Gene	Os	VLN3
Os06g0659300	OG0003610	167: miR3979, novel_miRNA_33	Os	Os06g0659300	osa-miR3979-3p	Gene	Os	VLN3
Os06g0659300	OG0003610	342: miR2876	Os	Os06g0659300	osa-miR2876-5p	Gene	Os	VLN3
Os06g0659300	OG0003610	772: miR812	Os	Os06g0659300	osa-miR812r	Gene	Os	VLN3
Os06g0659300	OG0003610	534: miR1425	Os	Os06g0659300	osa-miR1425-5p	Gene	Os	VLN3
Os06g0659300	OG0003610	161: miR395	Os	Os06g0659300	osa-miR395t	Gene	Os	VLN3
Os06g0659300	OG0003610	772: miR812	Os	Os06g0659300	osa-miR812q	Gene	Os	VLN3
Os06g0659400	OG0011349	536: miR2928, miR447	Os	Os06g0659400	osa-miR2928	Gene	Os	OsTBL29
Os06g0659400	OG0011349	762: miR1440	Os	Os06g0659400	osa-miR1440a	Gene	Os	OsTBL29
Os06g0660200	OG0008995	115: miR156, miR157, miR535	Os	Os06g0660200	osa-miR156a	Gene	Os	OsPIN2
Os06g0660200	OG0008995	796: miR1861	Os	Os06g0660200	osa-miR1861e	Gene	Os	OsPIN2
Os06g0660200	OG0008995	115: miR156, miR157, miR535	Os	Os06g0660200	osa-miR156j-5p	Gene	Os	OsPIN2
Os06g0660200	OG0008995	115: miR156, miR157, miR535	Os	Os06g0660200	osa-miR156b-5p	Gene	Os	OsPIN2
Os06g0660200	OG0008995	796: miR1861	Os	Os06g0660200	osa-miR1861j	Gene	Os	OsPIN2
Os06g0660200	OG0008995	796: miR1861	Os	Os06g0660200	osa-miR1861m	Gene	Os	OsPIN2
Os06g0660200	OG0008995	796: miR1861	Os	Os06g0660200	osa-miR1861g	Gene	Os	OsPIN2
Os06g0660200	OG0008995	796: miR1861	Os	Os06g0660200	osa-miR1861k	Gene	Os	OsPIN2
Os06g0660200	OG0008995	434: miR5147, miR6248	Os	Os06g0660200	osa-miR6248	Gene	Os	OsPIN2
Os06g0660200	OG0008995	115: miR156, miR157, miR535	Os	Os06g0660200	osa-miR156h-5p	Gene	Os	OsPIN2
Os06g0660200	OG0008995	301: miR2931, miR859	Os	Os06g0660200	osa-miR2931	Gene	Os	OsPIN2
Os06g0660200	OG0008995	175: miR5832	Os	Os06g0660200	osa-miR5832	Gene	Os	OsPIN2
Os06g0660200	OG0008995	115: miR156, miR157, miR535	Os	Os06g0660200	osa-miR156d	Gene	Os	OsPIN2
Os06g0660200	OG0008995	115: miR156, miR157, miR535	Os	Os06g0660200	osa-miR156g-5p	Gene	Os	OsPIN2
Os06g0660200	OG0008995	115: miR156, miR157, miR535	Os	Os06g0660200	osa-miR156c-5p	Gene	Os	OsPIN2
Os06g0660200	OG0008995	796: miR1861	Os	Os06g0660200	osa-miR1861c	Gene	Os	OsPIN2
Os06g0660200	OG0008995	115: miR156, miR157, miR535	Os	Os06g0660200	osa-miR156e	Gene	Os	OsPIN2
Os06g0660200	OG0008995	402: miR5544, miR854	Os	Os06g0660200	osa-miR5544	Gene	Os	OsPIN2
Os06g0660200	OG0008995	115: miR156, miR157, miR535	Os	Os06g0660200	osa-miR156f-5p	Gene	Os	OsPIN2
Os06g0660200	OG0008995	796: miR1861	Os	Os06g0660200	osa-miR1861h	Gene	Os	OsPIN2
Os06g0660200	OG0008995	77: miR5791	Os	Os06g0660200	osa-miR5791	Gene	Os	OsPIN2
Os06g0660200	OG0008995	115: miR156, miR157, miR535	Os	Os06g0660200	osa-miR156i	Gene	Os	OsPIN2
Os06g0660300	OG0015035	510: miR6249	Os	Os06g0660300	osa-miR6249a	Gene	Os
Os06g0660300	OG0015035	510: miR6249	Os	Os06g0660300	osa-miR6249b	Gene	Os
Os06g0660400	OG0001206	263: miR2864	Os	Os06g0660400	osa-miR2864.2	Gene	Os
Os06g0660400	OG0001206	205: miR2275	Os	Os06g0660400	osa-miR2275c	Gene	Os
Os06g0660700	OG0008545	777: miR5161	Os	Os06g0660700	osa-miR5161	Gene	Os	OsUBC33
Os06g0660700	OG0008545	342: miR2876	Os	Os06g0660700	osa-miR2876-5p	Gene	Os	OsUBC33
Os06g0660800	OG0018979	334: miR2866	Os	Os06g0660800	osa-miR2866	Gene	Os
Os06g0661000	OG0007165	543: miR408	Os	Os06g0661000	osa-miR408-3p	Gene	Os
Os06g0661000	OG0007165	727: miR444	Os	Os06g0661000	osa-miR444e	Gene	Os
Os06g0661000	OG0007165	727: miR444	Os	Os06g0661000	osa-miR444d.2	Gene	Os
Os06g0661000	OG0007165	727: miR444	Os	Os06g0661000	osa-miR444a-3p.2	Gene	Os
Os06g0661000	OG0007165	727: miR444	Os	Os06g0661000	osa-miR444f	Gene	Os
Os06g0661000	OG0007165	161: miR395	Os	Os06g0661000	osa-miR395f	Gene	Os
Os06g0661000	OG0007165	727: miR444	Os	Os06g0661000	osa-miR444b.2	Gene	Os
Os06g0661000	OG0007165	727: miR444	Os	Os06g0661000	osa-miR444c.2	Gene	Os
Os06g0661200	OG0000408	605: miR1848, miR5809	Os	Os06g0661200	osa-miR1848	Gene	Os	OsBBX21
Os06g0661800	OG0012342	724: miR396	Os	Os06g0661800	osa-miR396b-5p	Gene	Os
Os06g0661800	OG0012342	724: miR396	Os	Os06g0661800	osa-miR396c-5p	Gene	Os
Os06g0661800	OG0012342	724: miR396	Os	Os06g0661800	osa-miR396a-5p	Gene	Os
Os06g0661800	OG0012342	161: miR395	Os	Os06g0661800	osa-miR395w	Gene	Os
Os06g0661900	OG0001739	120: miR396	Lj, Os	Os06g0661900	osa-miR396e-3p	Gene	Os
Os06g0662000	OG0008039	28: miR5179	Os	Os06g0662000	osa-miR5179	Gene	Os	PLS1
Os06g0662000	OG0008039	474: miR167	Os	Os06g0662000	osa-miR167a-3p	Gene	Os	PLS1
Os06g0662225	OG0000640	374: miR2873, miR5079, miR5490	Os	Os06g0662225	osa-miR5079a	Gene	Os
Os06g0662225	OG0000640	374: miR2873, miR5079, miR5490	Os	Os06g0662225	osa-miR5079b	Gene	Os
Os06g0662225	OG0000640	285: miR2876	Os	Os06g0662225	osa-miR2876-3p	Gene	Os
Os06g0662225	OG0000640	434: miR5147, miR6248	Os	Os06g0662225	osa-miR5147	Gene	Os
Os06g0662300	OG0000640	285: miR2876	Os	Os06g0662300	osa-miR2876-3p	Gene	Os
Os06g0662300	OG0000640	434: miR5147, miR6248	Os	Os06g0662300	osa-miR5147	Gene	Os
Os06g0662700	OG0000640	748: miR5493	Os	Os06g0662700	osa-miR5493	Gene	Os
Os06g0663000	OG0000622	413: miR11337, miR11338, miR11341, miR11342	Os	Os06g0663000	osa-miR11337-3p	Gene	Os	OsSTA176
Os06g0663100	OG0010259	201: miR1320, miR1439	Os	Os06g0663100	osa-miR1439	Gene	Os
Os06g0663200	OG0009036	434: miR5147, miR6248	Os	Os06g0663200	osa-miR5147	Gene	Os	OsRLCK211
Os06g0663200	OG0009036	489: miR5540	Os	Os06g0663200	osa-miR5540	Gene	Os	OsRLCK211
Os06g0663400	OG0003233	253: miR171	Os	Os06g0663400	osa-miR171i-5p	Gene	Os	OsDPK3
Os06g0663400	OG0003233	544: miR5160, miR5543	Os	Os06g0663400	osa-miR5160	Gene	Os	OsDPK3
Os06g0663400	OG0003233	112: miR5805	Os	Os06g0663400	osa-miR5805	Gene	Os	OsDPK3
Os06g0663500	OG0004107	722: miR5498, miR862	Os	Os06g0663500	osa-miR5498	Gene	Os	OsSPL11
Os06g0663500	OG0004107	115: miR156, miR157, miR535	At, Lj, Os	Os06g0663500	osa-miR156c-5p	Gene	Os	OsSPL11
Os06g0663500	OG0004107	115: miR156, miR157, miR535	At, Lj, Os	Os06g0663500	osa-miR156e	Gene	Os	OsSPL11
Os06g0663500	OG0004107	115: miR156, miR157, miR535	At, Lj, Os	Os06g0663500	osa-miR156a	Gene	Os	OsSPL11
Os06g0663500	OG0004107	115: miR156, miR157, miR535	At, Lj, Os	Os06g0663500	osa-miR156h-5p	Gene	Os	OsSPL11
Os06g0663500	OG0004107	115: miR156, miR157, miR535	At, Lj, Os	Os06g0663500	osa-miR156b-5p	Gene	Os	OsSPL11
Os06g0663500	OG0004107	504: miR5536	Os	Os06g0663500	osa-miR5536	Gene	Os	OsSPL11
Os06g0663500	OG0004107	115: miR156, miR157, miR535	At, Lj, Os	Os06g0663500	osa-miR156d	Gene	Os	OsSPL11
Os06g0663500	OG0004107	115: miR156, miR157, miR535	At, Lj, Os	Os06g0663500	osa-miR156f-5p	Gene	Os	OsSPL11
Os06g0663500	OG0004107	115: miR156, miR157, miR535	At, Lj, Os	Os06g0663500	osa-miR156g-5p	Gene	Os	OsSPL11
Os06g0663500	OG0004107	115: miR156, miR157, miR535	At, Lj, Os	Os06g0663500	osa-miR156k	Gene	Os	OsSPL11
Os06g0663500	OG0004107	115: miR156, miR157, miR535	At, Lj, Os	Os06g0663500	osa-miR156l-5p	Gene	Os	OsSPL11
Os06g0663500	OG0004107	115: miR156, miR157, miR535	At, Lj, Os	Os06g0663500	osa-miR535-5p	Gene	Os	OsSPL11
Os06g0663500	OG0004107	115: miR156, miR157, miR535	At, Lj, Os	Os06g0663500	osa-miR156i	Gene	Os	OsSPL11
Os06g0663500	OG0004107	230: miR529	Os	Os06g0663500	osa-miR529b	Gene	Os	OsSPL11
Os06g0663500	OG0004107	115: miR156, miR157, miR535	At, Lj, Os	Os06g0663500	osa-miR156j-5p	Gene	Os	OsSPL11
Os06g0663600	OG0012326	71: miR11344	Os	Os06g0663600	osa-miR11344-3p	Gene	Os
Os06g0663600	OG0012326	605: miR1848, miR5809	Os	Os06g0663600	osa-miR1848	Gene	Os
Os06g0663600	OG0012326	540: miR5521	Os	Os06g0663600	osa-miR5521	Gene	Os
Os06g0663800	OG0012795	776: miR319	Os	Os06g0663800	osa-miR319a-3p	Gene	Os	OsFKBP13
Os06g0663900	OG0003497	431: miR2870	Os	Os06g0663900	osa-miR2870	Gene	Os	OsRLCK212
Os06g0664300	OG0005084	586: miR156	Os	Os06g0664300	osa-miR156c-3p	Gene	Os
Os06g0664300	OG0005084	109: miR5484	Os	Os06g0664300	osa-miR5484	Gene	Os
Os06g0664300	OG0005084	475: miR167	Os	Os06g0664300	osa-miR167h-3p	Gene	Os
Os06g0664300	OG0005084	586: miR156	Os	Os06g0664300	osa-miR156g-3p	Gene	Os
Os06g0664300	OG0005084	741: miR3434, miR5486	Os	Os06g0664300	osa-miR5486	Gene	Os
Os06g0664800	OG0018958	733: miR5151	Os	Os06g0664800	osa-miR5151	Gene	Os	P0473H04.10
Os06g0664800	OG0018958	681: miR5489, miR5506	Os	Os06g0664800	osa-miR5489	Gene	Os	P0473H04.10
Os06g0664800	OG0018958	438: miR435	Os	Os06g0664800	osa-miR435	Gene	Os	P0473H04.10
Os06g0665100	OG0011211	653: miR2864	Os	Os06g0665100	osa-miR2864.1	Gene	Os
Os06g0665100	OG0011211	315: miR3982	Os	Os06g0665100	osa-miR3982-3p	Gene	Os
Os06g0665100	OG0011211	47: miR5510	Os	Os06g0665100	osa-miR5510	Gene	Os
Os06g0665200	OG0014133	49: miR164	Os	Os06g0665200	osa-miR164c	Gene	Os
Os06g0665500	OG0009820	453: miR2924	Os	Os06g0665500	osa-miR2924	Gene	Os	OsAAH
Os06g0665500	OG0009820	227: miR2905	Os	Os06g0665500	osa-miR2905	Gene	Os	OsAAH
Os06g0665500	OG0009820	475: miR167	Os	Os06g0665500	osa-miR167h-3p	Gene	Os	OsAAH
Os06g0665900	OG0008650	145: miR5819	Os	Os06g0665900	osa-miR5819	Gene	Os
Os06g0666100	OG0004899	199: miR165, miR166	Os	Os06g0666100	osa-miR166c-3p	Gene	Os
Os06g0666100	OG0004899	199: miR165, miR166	Os	Os06g0666100	osa-miR166d-3p	Gene	Os
Os06g0666100	OG0004899	199: miR165, miR166	Os	Os06g0666100	osa-miR166b-3p	Gene	Os
Os06g0666100	OG0004899	199: miR165, miR166	Os	Os06g0666100	osa-miR166e-3p	Gene	Os
Os06g0666100	OG0004899	199: miR165, miR166	Os	Os06g0666100	osa-miR166a-3p	Gene	Os
Os06g0666100	OG0004899	199: miR165, miR166	Os	Os06g0666100	osa-miR166j-3p	Gene	Os
Os06g0666100	OG0004899	199: miR165, miR166	Os	Os06g0666100	osa-miR166m	Gene	Os
Os06g0666100	OG0004899	199: miR165, miR166	Os	Os06g0666100	osa-miR166f	Gene	Os
Os06g0666400	OG0000303	380: miR165, miR166	Os	Os06g0666400	osa-miR166h-5p	Gene	Os	OsVQ25
Os06g0666400	OG0000303	543: miR408	Os	Os06g0666400	osa-miR408-3p	Gene	Os	OsVQ25
Os06g0666500	OG0007650	404: miR1858	Os	Os06g0666500	osa-miR1858b	Gene	Os
Os06g0666500	OG0007650	491: miR444	Os	Os06g0666500	osa-miR444a-5p	Gene	Os
Os06g0666500	OG0007650	404: miR1858	Os	Os06g0666500	osa-miR1858a	Gene	Os
Os06g0666600	OG0006088	363: miR5500	Os	Os06g0666600	osa-miR5500	Gene	Os
Os06g0666800	OG0002307	709: miR5487	Os	Os06g0666800	osa-miR5487	Gene	Os
Os06g0667000	OG0000045	33: miR3980	Os	Os06g0667000	osa-miR3980b-3p	Gene	Os
Os06g0667000	OG0000045	380: miR165, miR166	Lj, Os	Os06g0667000	osa-miR166d-5p	Gene	Os
Os06g0667000	OG0000045	33: miR3980	Os	Os06g0667000	osa-miR3980a-3p	Gene	Os
Os06g0667000	OG0000045	606: miR5075	Os	Os06g0667000	osa-miR5075	Gene	Os
Os06g0667200	OG0006120	51: miR1857	Os	Os06g0667200	osa-miR1857-5p	Gene	Os	MADS30
Os06g0667900	OG0000106	681: miR5489, miR5506	Os	Os06g0667900	osa-miR5489	Gene	Os
Os06g0668250	OG0019411	774: miR1429	Os	Os06g0668250	osa-miR1429-3p	Gene	Os
Os06g0668400	OG0001048	105: miR6250	Os	Os06g0668400	osa-miR6250	Gene	Os	OsMB8
Os06g0669200	OG0001258	560: miR319	Os	Os06g0669200	osa-miR319a-5p	Gene	Os
Os06g0669400	OG0002335	190: miR5144	Os	Os06g0669400	osa-miR5144-3p	Gene	Os	OsFtsH2
Os06g0669400	OG0002335	272: miR5509	Os	Os06g0669400	osa-miR5509	Gene	Os	OsFtsH2
Os06g0669400	OG0002335	469: miR390	Os	Os06g0669400	osa-miR390-5p	Gene	Os	OsFtsH2
Os06g0669400	OG0002335	207: miR415	Os	Os06g0669400	osa-miR415	Gene	Os	OsFtsH2
Os06g0669400	OG0002335	122: miR1846	Os	Os06g0669400	osa-miR1846e	Gene	Os	OsFtsH2
Os06g0669600	OG0010117	582: miR2877	Os	Os06g0669600	osa-miR2877	Gene	Os
Os06g0669600	OG0010117	521: miR2863, miR5827	Os	Os06g0669600	osa-miR2863b	Gene	Os
Os06g0669600	OG0010117	161: miR395	Os	Os06g0669600	osa-miR395v	Gene	Os
Os06g0669700	OG0000906	796: miR1861	Os	Os06g0669700	osa-miR1861k	Gene	Os	MYB
Os06g0669700	OG0000906	796: miR1861	Os	Os06g0669700	osa-miR1861e	Gene	Os	MYB
Os06g0669700	OG0000906	560: miR319	Os	Os06g0669700	osa-miR319a-5p	Gene	Os	MYB
Os06g0669700	OG0000906	796: miR1861	Os	Os06g0669700	osa-miR1861g	Gene	Os	MYB
Os06g0669700	OG0000906	796: miR1861	Os	Os06g0669700	osa-miR1861m	Gene	Os	MYB
Os06g0670000	OG0012794	130: miR5532	Os	Os06g0670000	osa-miR5532	Gene	Os	MCSU3
Os06g0670000	OG0012794	281: miR5516	Os	Os06g0670000	osa-miR5516b	Gene	Os	MCSU3
Os06g0670000	OG0012794	289: miR3979	Os	Os06g0670000	osa-miR3979-5p	Gene	Os	MCSU3
Os06g0670000	OG0012794	508: miR1851	Os	Os06g0670000	osa-miR1851	Gene	Os	MCSU3
Os06g0670000	OG0012794	281: miR5516	Os	Os06g0670000	osa-miR5516a	Gene	Os	MCSU3
Os06g0670100	OG0001807	562: miR11339	Os	Os06g0670100	osa-miR11339-5p	Gene	Os
Os06g0670100	OG0001807	99: miR5339	Os	Os06g0670100	osa-miR5339	Gene	Os
Os06g0670100	OG0001807	295: miR5494	Os	Os06g0670100	osa-miR5494	Gene	Os
Os06g0670300	OG0007220	352: miR444	Os	Os06g0670300	osa-miR444d.1	Gene	Os	OsMPH1
Os06g0670300	OG0007220	352: miR444	Os	Os06g0670300	osa-miR444a-3p.1	Gene	Os	OsMPH1
Os06g0670400	OG0008654	689: miR1859, miR2118, miR482	Os	Os06g0670400	osa-miR2118l	Gene	Os	OsCYP59a
Os06g0670500	OG0008654	401: miR5080	Os	Os06g0670500	osa-miR5080	Gene	Os	OsCYP59b
Os06g0670633	OG0006001	613: miR1428	Os	Os06g0670633	osa-miR1428a-3p	Gene	Os
Os06g0670633	OG0006001	330: miR812	Os	Os06g0670633	osa-miR812n-5p	Gene	Os
Os06g0671000	OG0008932	759: miR5801	Os	Os06g0671000	osa-miR5801b	Gene	Os	OsHAK13
Os06g0671000	OG0008932	718: miR5507	Os	Os06g0671000	osa-miR5507	Gene	Os	OsHAK13
Os06g0671075	OG0016428	489: miR5540	Os	Os06g0671075	osa-miR5540	Gene	Os
Os06g0671075	OG0016428	25: miR394	Os	Os06g0671075	osa-miR394	Gene	Os
Os06g0671150	OG0002609	779: miR159, miR319	Os	Os06g0671150	osa-miR159b	Gene	Os	OsSAUR25
Os06g0671150	OG0002609	779: miR159, miR319	Os	Os06g0671150	osa-miR159a.1	Gene	Os	OsSAUR25
Os06g0671150	OG0002609	779: miR159, miR319	Os	Os06g0671150	osa-miR159c	Gene	Os	OsSAUR25
Os06g0671150	OG0002609	779: miR159, miR319	Os	Os06g0671150	osa-miR159d	Gene	Os	OsSAUR25
Os06g0671150	OG0002609	380: miR165, miR166	Os	Os06g0671150	osa-miR166h-5p	Gene	Os	OsSAUR25
Os06g0671150	OG0002609	1: miR1846	Os	Os06g0671150	osa-miR1846d-5p	Gene	Os	OsSAUR25
Os06g0671300	OG0000013	172: miR160	Os	Os06g0671300	osa-miR160f-3p	Gene	Os
Os06g0671375	OG0000082	161: miR395	Os	Os06g0671375	osa-miR395o	Gene	Os
Os06g0671375	OG0000082	161: miR395	Os	Os06g0671375	osa-miR395c	Gene	Os
Os06g0671375	OG0000082	161: miR395	Os	Os06g0671375	osa-miR395u	Gene	Os
Os06g0671375	OG0000082	408: miR2863	Os	Os06g0671375	osa-miR2863c	Gene	Os
Os06g0671900	OG0002914	508: miR1851	Os	Os06g0671900	osa-miR1851	Gene	Os	OsTUB3	tubulin beta 3 class III [Source:UniProtKB Gene Name;Acc:Q40665]
Os06g0672700	OG0016458	365: miR530	Os	Os06g0672700	osa-miR530-5p	Gene	Os
Os06g0672801	OG0016458	161: miR395	Os	Os06g0672801	osa-miR395x	Gene	Os
Os06g0673300	OG0016458	587: miR5799, miR812	Os	Os06g0673300	osa-miR812b	Gene	Os
Os06g0673300	OG0016458	364: miR6245	Os	Os06g0673300	osa-miR6245b-5p	Gene	Os
Os06g0673300	OG0016458	587: miR5799, miR812	Os	Os06g0673300	osa-miR812e	Gene	Os
Os06g0673300	OG0016458	799: miR2929	Os	Os06g0673300	osa-miR2929	Gene	Os
Os06g0673300	OG0016458	631: miR1865	Os	Os06g0673300	osa-miR1865-3p	Gene	Os
Os06g0673300	OG0016458	587: miR5799, miR812	Os	Os06g0673300	osa-miR812c	Gene	Os
Os06g0673300	OG0016458	587: miR5799, miR812	Os	Os06g0673300	osa-miR812a	Gene	Os
Os06g0673300	OG0016458	587: miR5799, miR812	Os	Os06g0673300	osa-miR812d	Gene	Os
Os06g0674000	OG0018794	123: miR2938, miR5542	Os	Os06g0674000	osa-miR5542	Gene	Os
Os06g0674000	OG0018794	115: miR156, miR157, miR535	Os	Os06g0674000	osa-miR156f-5p	Gene	Os
Os06g0674000	OG0018794	115: miR156, miR157, miR535	Os	Os06g0674000	osa-miR156a	Gene	Os
Os06g0674000	OG0018794	793: miR11337, miR11338, miR11342	Os	Os06g0674000	osa-miR11337-5p	Gene	Os
Os06g0674000	OG0018794	115: miR156, miR157, miR535	Os	Os06g0674000	osa-miR156h-5p	Gene	Os
Os06g0674000	OG0018794	115: miR156, miR157, miR535	Os	Os06g0674000	osa-miR156b-5p	Gene	Os
Os06g0674000	OG0018794	115: miR156, miR157, miR535	Os	Os06g0674000	osa-miR156e	Gene	Os
Os06g0674000	OG0018794	295: miR5494	Os	Os06g0674000	osa-miR5494	Gene	Os
Os06g0674000	OG0018794	413: miR11337, miR11338, miR11341, miR11342	Os	Os06g0674000	osa-miR11342-3p	Gene	Os
Os06g0674000	OG0018794	430: miR1850, miR6253, miR6255, miR815	Os	Os06g0674000	osa-miR1850.1	Gene	Os
Os06g0674000	OG0018794	441: miR5833	Os	Os06g0674000	osa-miR5833	Gene	Os
Os06g0674000	OG0018794	115: miR156, miR157, miR535	Os	Os06g0674000	osa-miR156g-5p	Gene	Os
Os06g0674000	OG0018794	115: miR156, miR157, miR535	Os	Os06g0674000	osa-miR156l-5p	Gene	Os
Os06g0674000	OG0018794	793: miR11337, miR11338, miR11342	Os	Os06g0674000	osa-miR11342-5p	Gene	Os
Os06g0674000	OG0018794	115: miR156, miR157, miR535	Os	Os06g0674000	osa-miR156k	Gene	Os
Os06g0674000	OG0018794	115: miR156, miR157, miR535	Os	Os06g0674000	osa-miR156j-5p	Gene	Os
Os06g0674000	OG0018794	115: miR156, miR157, miR535	Os	Os06g0674000	osa-miR156i	Gene	Os
Os06g0674000	OG0018794	115: miR156, miR157, miR535	Os	Os06g0674000	osa-miR156d	Gene	Os
Os06g0674000	OG0018794	374: miR2873, miR5079, miR5490	Os	Os06g0674000	osa-miR2873a	Gene	Os
Os06g0674000	OG0018794	115: miR156, miR157, miR535	Os	Os06g0674000	osa-miR156c-5p	Gene	Os
Os06g0674000	OG0018794	793: miR11337, miR11338, miR11342	Os	Os06g0674000	osa-miR11338-5p	Gene	Os
Os06g0674800	OG0001467	161: miR395	Os	Os06g0674800	osa-miR395c	Gene	Os
Os06g0674800	OG0001467	779: miR159, miR319	Os	Os06g0674800	osa-miR319b	Gene	Os
Os06g0674800	OG0001467	779: miR159, miR319	Os	Os06g0674800	osa-miR319a-3p.2-3p	Gene	Os
Os06g0674800	OG0001467	161: miR395	Os	Os06g0674800	osa-miR395o	Gene	Os
Os06g0674800	OG0001467	336: miR2094	Os	Os06g0674800	osa-miR2094-5p	Gene	Os
Os06g0674800	OG0001467	408: miR2863	Os	Os06g0674800	osa-miR2863c	Gene	Os
Os06g0675200	OG0003701	115: miR156, miR157, miR535	Os	Os06g0675200	osa-miR156k	Gene	Os
Os06g0675600	OG0005378	49: miR164	At, Lj, Os	Os06g0675600	osa-miR164b	Gene	Os	OsY37
Os06g0675600	OG0005378	384: miR1882	Os	Os06g0675600	osa-miR1882c	Gene	Os	OsY37
Os06g0675600	OG0005378	384: miR1882	Os	Os06g0675600	osa-miR1882e-5p	Gene	Os	OsY37
Os06g0675600	OG0005378	384: miR1882	Os	Os06g0675600	osa-miR1882f	Gene	Os	OsY37
Os06g0675600	OG0005378	384: miR1882	Os	Os06g0675600	osa-miR1882g	Gene	Os	OsY37
Os06g0675600	OG0005378	49: miR164	At, Lj, Os	Os06g0675600	osa-miR164c	Gene	Os	OsY37
Os06g0675600	OG0005378	49: miR164	At, Lj, Os	Os06g0675600	osa-miR164a	Gene	Os	OsY37
Os06g0675600	OG0005378	49: miR164	At, Lj, Os	Os06g0675600	osa-miR164e	Gene	Os	OsY37
Os06g0675600	OG0005378	49: miR164	At, Lj, Os	Os06g0675600	osa-miR164d	Gene	Os	OsY37
Os06g0675600	OG0005378	384: miR1882	Os	Os06g0675600	osa-miR1882h	Gene	Os	OsY37
Os06g0675600	OG0005378	384: miR1882	Os	Os06g0675600	osa-miR1882a	Gene	Os	OsY37
Os06g0675600	OG0005378	384: miR1882	Os	Os06g0675600	osa-miR1882d	Gene	Os	OsY37
Os06g0675600	OG0005378	384: miR1882	Os	Os06g0675600	osa-miR1882b	Gene	Os	OsY37
Os06g0675600	OG0005378	49: miR164	At, Lj, Os	Os06g0675600	osa-miR164f	Gene	Os	OsY37
Os06g0675700	OG0006393	109: miR5484	Os	Os06g0675700	osa-miR5484	Gene	Os
Os06g0675700	OG0006393	336: miR2094	Os	Os06g0675700	osa-miR2094-5p	Gene	Os
Os06g0675700	OG0006393	462: miR5804	Os	Os06g0675700	osa-miR5804	Gene	Os
Os06g0675700	OG0006393	789: miR1423	Os	Os06g0675700	osa-miR1423-3p	Gene	Os
Os06g0675700	OG0006393	448: miR1437	Os	Os06g0675700	osa-miR1437b-3p	Gene	Os
Os06g0675700	OG0006393	612: miR2927	Os	Os06g0675700	osa-miR2927	Gene	Os
Os06g0675700	OG0006393	506: miR5082	Os	Os06g0675700	osa-miR5082	Gene	Os
Os06g0676000	OG0006396	239: miR5083	Os	Os06g0676000	osa-miR5083	Gene	Os	NRAMP3
Os06g0676000	OG0006396	596: miR2878	Os	Os06g0676000	osa-miR2878-5p	Gene	Os	NRAMP3
Os06g0676000	OG0006396	377: miR5794	Os	Os06g0676000	osa-miR5794	Gene	Os	NRAMP3
Os06g0676000	OG0006396	539: miR2875	Os	Os06g0676000	osa-miR2875	Gene	Os	NRAMP3
Os06g0676000	OG0006396	405: miR2872	Os	Os06g0676000	osa-miR2872	Gene	Os	NRAMP3
Os06g0676700	OG0006393	173: miR160	Os	Os06g0676700	osa-miR160b-3p	Gene	Os	B1153E06.13-2
Os06g0676700	OG0006393	380: miR165, miR166	Os	Os06g0676700	osa-miR166b-5p	Gene	Os	B1153E06.13-2
Os06g0676700	OG0006393	506: miR5082	Os	Os06g0676700	osa-miR5082	Gene	Os	B1153E06.13-2
Os06g0676700	OG0006393	173: miR160	Os	Os06g0676700	osa-miR160d-3p	Gene	Os	B1153E06.13-2
Os06g0676700	OG0006393	173: miR160	Os	Os06g0676700	osa-miR160c-3p	Gene	Os	B1153E06.13-2
Os06g0676700	OG0006393	654: miR413	Os	Os06g0676700	osa-miR413	Gene	Os	B1153E06.13-2
Os06g0676700	OG0006393	173: miR160	Os	Os06g0676700	osa-miR160a-3p	Gene	Os	B1153E06.13-2
Os06g0676700	OG0006393	109: miR5484	Os	Os06g0676700	osa-miR5484	Gene	Os	B1153E06.13-2
Os06g0676700	OG0006393	336: miR2094	Os	Os06g0676700	osa-miR2094-5p	Gene	Os	B1153E06.13-2
Os06g0677300	OG0004227	767: miR399	Os	Os06g0677300	osa-miR399k	Gene	Os	OsRFPV-5
Os06g0677300	OG0004227	521: miR2863, miR5827	Os	Os06g0677300	osa-miR2863b	Gene	Os	OsRFPV-5
Os06g0677400	OG0009639	665: miR2099	Os	Os06g0677400	osa-miR2099-5p	Gene	Os	P0710B08.14-1
Os06g0677500	OG0006504	249: miR2918	Os	Os06g0677500	osa-miR2918	Gene	Os
Os06g0677700	OG0009412	475: miR167	Os	Os06g0677700	osa-miR167d-3p	Gene	Os	OsC3H45
Os06g0677700	OG0009412	380: miR165, miR166	Os	Os06g0677700	osa-miR166l-5p	Gene	Os	OsC3H45
Os06g0677700	OG0009412	388: miR5816	Os	Os06g0677700	osa-miR5816	Gene	Os	OsC3H45
Os06g0677700	OG0009412	734: miR6245	Os	Os06g0677700	osa-miR6245	Gene	Os	OsC3H45
Os06g0677700	OG0009412	594: miR5822	Os	Os06g0677700	osa-miR5822	Gene	Os	OsC3H45
Os06g0677700	OG0009412	172: miR160	Os	Os06g0677700	osa-miR160f-3p	Gene	Os	OsC3H45
Os06g0677700	OG0009412	28: miR5179	Os	Os06g0677700	osa-miR5179	Gene	Os	OsC3H45
Os06g0677800	OG0001894	476: miR167	At, Lj, Os	Os06g0677800	osa-miR167g	Gene	Os	OsARF17
Os06g0677800	OG0001894	452: miR7692	Os	Os06g0677800	osa-miR7692-3p	Gene	Os	OsARF17
Os06g0677800	OG0001894	772: miR812	Os	Os06g0677800	osa-miR812r	Gene	Os	OsARF17
Os06g0677800	OG0001894	476: miR167	At, Lj, Os	Os06g0677800	osa-miR167e-5p	Gene	Os	OsARF17
Os06g0677800	OG0001894	476: miR167	At, Lj, Os	Os06g0677800	osa-miR167i-5p	Gene	Os	OsARF17
Os06g0677800	OG0001894	476: miR167	At, Lj, Os	Os06g0677800	osa-miR167a-5p	Gene	Os	OsARF17
Os06g0677800	OG0001894	476: miR167	At, Lj, Os	Os06g0677800	osa-miR167c-5p	Gene	Os	OsARF17
Os06g0677800	OG0001894	476: miR167	At, Lj, Os	Os06g0677800	osa-miR167f	Gene	Os	OsARF17
Os06g0677800	OG0001894	476: miR167	At, Lj, Os	Os06g0677800	osa-miR167d-5p	Gene	Os	OsARF17
Os06g0677800	OG0001894	476: miR167	At, Lj, Os	Os06g0677800	osa-miR167b	Gene	Os	OsARF17
Os06g0677800	OG0001894	289: miR3979	Os	Os06g0677800	osa-miR3979-5p	Gene	Os	OsARF17
Os06g0677800	OG0001894	476: miR167	At, Lj, Os	Os06g0677800	osa-miR167j	Gene	Os	OsARF17
Os06g0677800	OG0001894	476: miR167	At, Lj, Os	Os06g0677800	osa-miR167h-5p	Gene	Os	OsARF17
Os06g0678650	OG0007853	53: miR1869, miR5522	Os	Os06g0678650	osa-miR5522	Gene	Os	OsWD40-134
Os06g0678700	OG0016255	161: miR395	Os	Os06g0678700	osa-miR395k	Gene	Os	P0710B08.40-1
Os06g0678700	OG0016255	587: miR5799, miR812	Os	Os06g0678700	osa-miR812f	Gene	Os	P0710B08.40-1
Os06g0678700	OG0016255	161: miR395	Os	Os06g0678700	osa-miR395i	Gene	Os	P0710B08.40-1
Os06g0678700	OG0016255	392: miR5152	Os	Os06g0678700	osa-miR5152-5p	Gene	Os	P0710B08.40-1
Os06g0678700	OG0016255	161: miR395	Os	Os06g0678700	osa-miR395x	Gene	Os	P0710B08.40-1
Os06g0678700	OG0016255	161: miR395	Os	Os06g0678700	osa-miR395b	Gene	Os	P0710B08.40-1
Os06g0678700	OG0016255	161: miR395	Os	Os06g0678700	osa-miR395q	Gene	Os	P0710B08.40-1
Os06g0678700	OG0016255	209: miR2874, novel_miRNA_53	Os	Os06g0678700	osa-miR2874	Gene	Os	P0710B08.40-1
Os06g0678700	OG0016255	161: miR395	Os	Os06g0678700	osa-miR395s	Gene	Os	P0710B08.40-1
Os06g0678700	OG0016255	161: miR395	Os	Os06g0678700	osa-miR395r	Gene	Os	P0710B08.40-1
Os06g0678700	OG0016255	161: miR395	Os	Os06g0678700	osa-miR395j	Gene	Os	P0710B08.40-1
Os06g0678700	OG0016255	161: miR395	Os	Os06g0678700	osa-miR395g	Gene	Os	P0710B08.40-1
Os06g0678700	OG0016255	161: miR395	Os	Os06g0678700	osa-miR395d	Gene	Os	P0710B08.40-1
Os06g0678700	OG0016255	161: miR395	Os	Os06g0678700	osa-miR395m	Gene	Os	P0710B08.40-1
Os06g0678700	OG0016255	161: miR395	Os	Os06g0678700	osa-miR395c	Gene	Os	P0710B08.40-1
Os06g0678700	OG0016255	161: miR395	Os	Os06g0678700	osa-miR395p	Gene	Os	P0710B08.40-1
Os06g0678700	OG0016255	161: miR395	Os	Os06g0678700	osa-miR395l	Gene	Os	P0710B08.40-1
Os06g0678700	OG0016255	161: miR395	Os	Os06g0678700	osa-miR395e	Gene	Os	P0710B08.40-1
Os06g0678700	OG0016255	796: miR1861	Os	Os06g0678700	osa-miR1861d	Gene	Os	P0710B08.40-1
Os06g0678700	OG0016255	202: miR170, miR171	Os	Os06g0678700	osa-miR171g	Gene	Os	P0710B08.40-1
Os06g0678700	OG0016255	161: miR395	Os	Os06g0678700	osa-miR395a	Gene	Os	P0710B08.40-1
Os06g0678700	OG0016255	161: miR395	Os	Os06g0678700	osa-miR395o	Gene	Os	P0710B08.40-1
Os06g0678700	OG0016255	161: miR395	Os	Os06g0678700	osa-miR395n	Gene	Os	P0710B08.40-1
Os06g0678700	OG0016255	161: miR395	Os	Os06g0678700	osa-miR395t	Gene	Os	P0710B08.40-1
Os06g0678700	OG0016255	161: miR395	Os	Os06g0678700	osa-miR395h	Gene	Os	P0710B08.40-1
Os06g0678700	OG0016255	117: miR5499	Os	Os06g0678700	osa-miR5499	Gene	Os	P0710B08.40-1
Os06g0678700	OG0016255	161: miR395	Os	Os06g0678700	osa-miR395y	Gene	Os	P0710B08.40-1
Os06g0678800	OG0000973	594: miR5822	Os	Os06g0678800	osa-miR5822	Gene	Os
Os06g0678800	OG0000973	248: miR5337	Os	Os06g0678800	osa-miR5337a	Gene	Os
Os06g0679100	OG0003179	347: miR816	Os	Os06g0679100	osa-miR816	Gene	Os
Os06g0679500	OG0001861	283: miR2930	Os	Os06g0679500	osa-miR2930	Gene	Os	P0003H08.14-2
Os06g0679500	OG0001861	492: miR1875	Os	Os06g0679500	osa-miR1875	Gene	Os	P0003H08.14-2
Os06g0679500	OG0001861	508: miR1851	Os	Os06g0679500	osa-miR1851	Gene	Os	P0003H08.14-2
Os06g0679600	OG0002445	110: miR2907	Os	Os06g0679600	osa-miR2907a	Gene	Os	P0003H08.15
Os06g0679600	OG0002445	110: miR2907	Os	Os06g0679600	osa-miR2907d	Gene	Os	P0003H08.15
Os06g0679600	OG0002445	110: miR2907	Os	Os06g0679600	osa-miR2907c	Gene	Os	P0003H08.15
Os06g0679600	OG0002445	110: miR2907	Os	Os06g0679600	osa-miR2907b	Gene	Os	P0003H08.15
Os06g0680500	OG0002528	161: miR395	Os	Os06g0680500	osa-miR395m	Gene	Os	OsGLR3.5
Os06g0680500	OG0002528	161: miR395	Os	Os06g0680500	osa-miR395y	Gene	Os	OsGLR3.5
Os06g0680500	OG0002528	161: miR395	Os	Os06g0680500	osa-miR395d	Gene	Os	OsGLR3.5
Os06g0680500	OG0002528	161: miR395	Os	Os06g0680500	osa-miR395l	Gene	Os	OsGLR3.5
Os06g0680500	OG0002528	161: miR395	Os	Os06g0680500	osa-miR395u	Gene	Os	OsGLR3.5
Os06g0680500	OG0002528	623: miR2920, miR2923	Os	Os06g0680500	osa-miR2923	Gene	Os	OsGLR3.5
Os06g0680500	OG0002528	161: miR395	Os	Os06g0680500	osa-miR395s	Gene	Os	OsGLR3.5
Os06g0680500	OG0002528	161: miR395	Os	Os06g0680500	osa-miR395p	Gene	Os	OsGLR3.5
Os06g0680500	OG0002528	161: miR395	Os	Os06g0680500	osa-miR395g	Gene	Os	OsGLR3.5
Os06g0680500	OG0002528	161: miR395	Os	Os06g0680500	osa-miR395e	Gene	Os	OsGLR3.5
Os06g0680500	OG0002528	161: miR395	Os	Os06g0680500	osa-miR395r	Gene	Os	OsGLR3.5
Os06g0680500	OG0002528	161: miR395	Os	Os06g0680500	osa-miR395j	Gene	Os	OsGLR3.5
Os06g0680500	OG0002528	709: miR5487	Os	Os06g0680500	osa-miR5487	Gene	Os	OsGLR3.5
Os06g0680500	OG0002528	161: miR395	Os	Os06g0680500	osa-miR395i	Gene	Os	OsGLR3.5
Os06g0680500	OG0002528	161: miR395	Os	Os06g0680500	osa-miR395h	Gene	Os	OsGLR3.5
Os06g0680500	OG0002528	161: miR395	Os	Os06g0680500	osa-miR395q	Gene	Os	OsGLR3.5
Os06g0680500	OG0002528	161: miR395	Os	Os06g0680500	osa-miR395b	Gene	Os	OsGLR3.5
Os06g0680500	OG0002528	161: miR395	Os	Os06g0680500	osa-miR395t	Gene	Os	OsGLR3.5
Os06g0680500	OG0002528	161: miR395	Os	Os06g0680500	osa-miR395n	Gene	Os	OsGLR3.5
Os06g0680500	OG0002528	161: miR395	Os	Os06g0680500	osa-miR395k	Gene	Os	OsGLR3.5
Os06g0680700	OG0009809	803: miR530	Os	Os06g0680700	osa-miR530-3p	Gene	Os
Os06g0681300	OG0000829	336: miR2094	Os	Os06g0681300	osa-miR2094-5p	Gene	Os
Os06g0681300	OG0000829	441: miR5833	Os	Os06g0681300	osa-miR5833	Gene	Os
Os06g0681600	OG0001252	587: miR5799, miR812	Os	Os06g0681600	osa-miR812f	Gene	Os	prx89
Os06g0681600	OG0001252	267: miR5837, miR7695	Os	Os06g0681600	osa-miR7695-3p	Gene	Os	prx89
Os06g0681600	OG0001252	587: miR5799, miR812	Os	Os06g0681600	osa-miR812i	Gene	Os	prx89
Os06g0681600	OG0001252	587: miR5799, miR812	Os	Os06g0681600	osa-miR812d	Gene	Os	prx89
Os06g0681600	OG0001252	58: miR5502	Os	Os06g0681600	osa-miR5502	Gene	Os	prx89
Os06g0681600	OG0001252	587: miR5799, miR812	Os	Os06g0681600	osa-miR812k	Gene	Os	prx89
Os06g0681600	OG0001252	587: miR5799, miR812	Os	Os06g0681600	osa-miR812l	Gene	Os	prx89
Os06g0681600	OG0001252	587: miR5799, miR812	Os	Os06g0681600	osa-miR812g	Gene	Os	prx89
Os06g0681600	OG0001252	799: miR2929	Os	Os06g0681600	osa-miR2929	Gene	Os	prx89
Os06g0681600	OG0001252	201: miR1320, miR1439	Os	Os06g0681600	osa-miR1439	Gene	Os	prx89
Os06g0681600	OG0001252	587: miR5799, miR812	Os	Os06g0681600	osa-miR812p	Gene	Os	prx89
Os06g0681600	OG0001252	587: miR5799, miR812	Os	Os06g0681600	osa-miR812h	Gene	Os	prx89
Os06g0681600	OG0001252	587: miR5799, miR812	Os	Os06g0681600	osa-miR812c	Gene	Os	prx89
Os06g0681600	OG0001252	587: miR5799, miR812	Os	Os06g0681600	osa-miR812m	Gene	Os	prx89
Os06g0681600	OG0001252	587: miR5799, miR812	Os	Os06g0681600	osa-miR812b	Gene	Os	prx89
Os06g0681600	OG0001252	330: miR812	Os	Os06g0681600	osa-miR812n-5p	Gene	Os	prx89
Os06g0681600	OG0001252	595: miR812	Os	Os06g0681600	osa-miR812o-5p	Gene	Os	prx89
Os06g0681600	OG0001252	587: miR5799, miR812	Os	Os06g0681600	osa-miR812j	Gene	Os	prx89
Os06g0681600	OG0001252	587: miR5799, miR812	Os	Os06g0681600	osa-miR812e	Gene	Os	prx89
Os06g0681600	OG0001252	587: miR5799, miR812	Os	Os06g0681600	osa-miR812a	Gene	Os	prx89
Os06g0681700	OG0010703	630: miR1855, miR5337	Os	Os06g0681700	osa-miR1855	Gene	Os
Os06g0682300	OG0016296	307: miR528	Os	Os06g0682300	osa-miR528-3p	Gene	Os
Os06g0682300	OG0016296	349: miR535	Os	Os06g0682300	osa-miR535-3p	Gene	Os
Os06g0682800	OG0008632	190: miR5144	Os	Os06g0682800	osa-miR5144-3p	Gene	Os
Os06g0682800	OG0008632	550: miR414	Os	Os06g0682800	osa-miR414	Gene	Os
Os06g0682800	OG0008632	390: miR5837	Os	Os06g0682800	osa-miR5837.1	Gene	Os
Os06g0682800	OG0008632	654: miR413	Os	Os06g0682800	osa-miR413	Gene	Os
Os06g0682900	OG0010086	689: miR1859, miR2118, miR482	Os	Os06g0682900	osa-miR2118g	Gene	Os	HSA32
Os06g0682900	OG0010086	689: miR1859, miR2118, miR482	Os	Os06g0682900	osa-miR2118k	Gene	Os	HSA32
Os06g0682900	OG0010086	689: miR1859, miR2118, miR482	Os	Os06g0682900	osa-miR2118i	Gene	Os	HSA32
Os06g0682900	OG0010086	689: miR1859, miR2118, miR482	Os	Os06g0682900	osa-miR2118j	Gene	Os	HSA32
Os06g0682900	OG0010086	689: miR1859, miR2118, miR482	Os	Os06g0682900	osa-miR2118h	Gene	Os	HSA32
Os06g0682900	OG0010086	689: miR1859, miR2118, miR482	Os	Os06g0682900	osa-miR2118f	Gene	Os	HSA32
Os06g0682900	OG0010086	783: miR5340	Os	Os06g0682900	osa-miR5340	Gene	Os	HSA32
Os06g0682900	OG0010086	689: miR1859, miR2118, miR482	Os	Os06g0682900	osa-miR2118m	Gene	Os	HSA32
Os06g0682900	OG0010086	689: miR1859, miR2118, miR482	Os	Os06g0682900	osa-miR2118l	Gene	Os	HSA32
Os06g0683100	OG0007112	211: miR1866	Os	Os06g0683100	osa-miR1866-5p	Gene	Os
Os06g0683300	OG0011564	680: miR5538	Os	Os06g0683300	osa-miR5538	Gene	Os	Os6bglu25
Os06g0683300	OG0011564	151: miR2097	Os	Os06g0683300	osa-miR2097-5p	Gene	Os	Os6bglu25
Os06g0683900	OG0011116	404: miR1858	Os	Os06g0683900	osa-miR1858b	Gene	Os
Os06g0683900	OG0011116	439: miR440	Os	Os06g0683900	osa-miR440	Gene	Os
Os06g0683900	OG0011116	404: miR1858	Os	Os06g0683900	osa-miR1858a	Gene	Os
Os06g0683900	OG0011116	487: miR5836	Os	Os06g0683900	osa-miR5836	Gene	Os
Os06g0683950	OG0019632	205: miR2275	Os	Os06g0683950	osa-miR2275c	Gene	Os
Os06g0683950	OG0019632	698: miR2921	Os	Os06g0683950	osa-miR2921	Gene	Os
Os06g0683950	OG0019632	91: miR5806	Os	Os06g0683950	osa-miR5806	Gene	Os
Os06g0684000	OG0000946	413: miR11337, miR11338, miR11341, miR11342	Os	Os06g0684000	osa-miR11342-3p	Gene	Os	P0009H10.17-1
Os06g0684000	OG0000946	793: miR11337, miR11338, miR11342	Os	Os06g0684000	osa-miR11338-5p	Gene	Os	P0009H10.17-1
Os06g0684000	OG0000946	793: miR11337, miR11338, miR11342	Os	Os06g0684000	osa-miR11337-5p	Gene	Os	P0009H10.17-1
Os06g0684000	OG0000946	91: miR5806	Os	Os06g0684000	osa-miR5806	Gene	Os	P0009H10.17-1
Os06g0684000	OG0000946	21: miR2932	Os	Os06g0684000	osa-miR2932	Gene	Os	P0009H10.17-1
Os06g0684000	OG0000946	224: miR1850	Os	Os06g0684000	osa-miR1850.2	Gene	Os	P0009H10.17-1
Os06g0684500	OG0000230	320: miR3982	Os	Os06g0684500	osa-miR3982-5p	Gene	Os
Os06g0684900	OG0016379	793: miR11337, miR11338, miR11342	Os	Os06g0684900	osa-miR11342-5p	Gene	Os	OsFbox322
Os06g0684900	OG0016379	196: miR393	Os	Os06g0684900	osa-miR393b-5p	Gene	Os	OsFbox322
Os06g0684900	OG0016379	402: miR5544, miR854	Os	Os06g0684900	osa-miR5544	Gene	Os	OsFbox322
Os06g0684900	OG0016379	487: miR5836	Os	Os06g0684900	osa-miR5836	Gene	Os	OsFbox322
Os06g0684900	OG0016379	196: miR393	Os	Os06g0684900	osa-miR393a	Gene	Os	OsFbox322
Os06g0685100	OG0003551	452: miR7692	Os	Os06g0685100	osa-miR7692-3p	Gene	Os
Os06g0685100	OG0003551	530: miR2095	Os	Os06g0685100	osa-miR2095-3p	Gene	Os
Os06g0685200	OG0016379	349: miR535	Os	Os06g0685200	osa-miR535-3p	Gene	Os	Os_F0663
Os06g0685200	OG0016379	399: miR5150	Os	Os06g0685200	osa-miR5150-3p	Gene	Os	Os_F0663
Os06g0685300	OG0006104	491: miR444	Os	Os06g0685300	osa-miR444a-5p	Gene	Os	OsNTMC2T1.5
Os06g0685700	OG0000996	322: miR160	At, Lj, Os	Os06g0685700	osa-miR160e-5p	Gene	Os	OsARF10
Os06g0685700	OG0000996	322: miR160	At, Lj, Os	Os06g0685700	osa-miR160c-5p	Gene	Os	OsARF10
Os06g0685700	OG0000996	322: miR160	At, Lj, Os	Os06g0685700	osa-miR160a-5p	Gene	Os	OsARF10
Os06g0685700	OG0000996	322: miR160	At, Lj, Os	Os06g0685700	osa-miR160f-5p	Gene	Os	OsARF10
Os06g0685700	OG0000996	322: miR160	At, Lj, Os	Os06g0685700	osa-miR160d-5p	Gene	Os	OsARF10
Os06g0685700	OG0000996	508: miR1851	Os	Os06g0685700	osa-miR1851	Gene	Os	OsARF10
Os06g0685700	OG0000996	322: miR160	At, Lj, Os	Os06g0685700	osa-miR160b-5p	Gene	Os	OsARF10
Os06g0686500	OG0012467	202: miR170, miR171	Os	Os06g0686500	osa-miR171f-3p	Gene	Os
Os06g0686500	OG0012467	202: miR170, miR171	Os	Os06g0686500	osa-miR171c-3p	Gene	Os
Os06g0686500	OG0012467	202: miR170, miR171	Os	Os06g0686500	osa-miR171b	Gene	Os
Os06g0686500	OG0012467	644: miR426	Os	Os06g0686500	osa-miR426	Gene	Os
Os06g0686500	OG0012467	202: miR170, miR171	Os	Os06g0686500	osa-miR171e-3p	Gene	Os
Os06g0686500	OG0012467	202: miR170, miR171	Os	Os06g0686500	osa-miR171d-3p	Gene	Os
Os06g0687400	OG0005483	117: miR5499	Os	Os06g0687400	osa-miR5499	Gene	Os
Os06g0687450	OG0015224	506: miR5082	Os	Os06g0687450	osa-miR5082	Gene	Os
Os06g0687450	OG0015224	440: miR168	Os	Os06g0687450	osa-miR168a-5p	Gene	Os
Os06g0687500	OG0009271	155: miR2104	Os	Os06g0687500	osa-miR2104	Gene	Os
Os06g0687600	OG0001004	708: miR5824, novel_miRNA_58	Os	Os06g0687600	osa-miR5824	Gene	Os	CDC2
Os06g0687800	OG0000929	196: miR393	Lj, Os	Os06g0687800	osa-miR393b-5p	Gene	Os
Os06g0687800	OG0000929	196: miR393	Lj, Os	Os06g0687800	osa-miR393a	Gene	Os
Os06g0687800	OG0000929	560: miR319	Os	Os06g0687800	osa-miR319a-5p	Gene	Os
Os06g0687800	OG0000929	348: miR5528	Os	Os06g0687800	osa-miR5528	Gene	Os
Os06g0687900	OG0003363	426: miR5492	Os	Os06g0687900	osa-miR5492	Gene	Os	OsIRX14
Os06g0688100	OG0007029	285: miR2876	Os	Os06g0688100	osa-miR2876-3p	Gene	Os	P0661G04.7-1
Os06g0688100	OG0007029	120: miR396	Lj, Os	Os06g0688100	osa-miR396f-3p	Gene	Os	P0661G04.7-1
Os06g0688100	OG0007029	422: miR1850	Os	Os06g0688100	osa-miR1850.3	Gene	Os	P0661G04.7-1
Os06g0688100	OG0007029	21: miR2932	Os	Os06g0688100	osa-miR2932	Gene	Os	P0661G04.7-1
Os06g0688800	OG0016320	426: miR5492	Os	Os06g0688800	osa-miR5492	Gene	Os
Os06g0688800	OG0016320	572: miR1847, miR394	Os	Os06g0688800	osa-miR1847.2	Gene	Os
Os06g0688800	OG0016320	227: miR2905	Os	Os06g0688800	osa-miR2905	Gene	Os
Os06g0689600	OG0014076	301: miR2931, miR859	Os	Os06g0689600	osa-miR2931	Gene	Os	OsRLCK214
Os06g0690100	OG0018985	779: miR159, miR319	Os	Os06g0690100	osa-miR319b	Gene	Os	OsSTA177
Os06g0690100	OG0018985	68: miR2925	Os	Os06g0690100	osa-miR2925	Gene	Os	OsSTA177
Os06g0690100	OG0018985	97: miR5813	Os	Os06g0690100	osa-miR5813	Gene	Os	OsSTA177
Os06g0690100	OG0018985	365: miR530	Os	Os06g0690100	osa-miR530-5p	Gene	Os	OsSTA177
Os06g0690100	OG0018985	779: miR159, miR319	Os	Os06g0690100	osa-miR319a-3p.2-3p	Gene	Os	OsSTA177
Os06g0690200	OG0014076	203: miR5523	Os	Os06g0690200	osa-miR5523	Gene	Os	OsRLCK215
Os06g0690200	OG0014076	591: miR1435, novel_miRNA_32	Os	Os06g0690200	osa-miR1435	Gene	Os	OsRLCK215
Os06g0690200	OG0014076	99: miR5339	Os	Os06g0690200	osa-miR5339	Gene	Os	OsRLCK215
Os06g0690200	OG0014076	752: miR1320	Os	Os06g0690200	osa-miR1320-3p	Gene	Os	OsRLCK215
Os06g0690700	OG0007522	289: miR3979	Os	Os06g0690700	osa-miR3979-5p	Gene	Os	OsHMA1
Os06g0690700	OG0007522	115: miR156, miR157, miR535	Os	Os06g0690700	osa-miR535-5p	Gene	Os	OsHMA1
Os06g0690900	OG0004378	327: miR5789	Os	Os06g0690900	osa-miR5789	Gene	Os
Os06g0690900	OG0004378	380: miR165, miR166	Os	Os06g0690900	osa-miR166l-5p	Gene	Os
Os06g0691000	OG0010103	230: miR529	Os	Os06g0691000	osa-miR529b	Gene	Os	Rev1
Os06g0691000	OG0010103	390: miR5837	Os	Os06g0691000	osa-miR5837.1	Gene	Os	Rev1
Os06g0691000	OG0010103	793: miR11337, miR11338, miR11342	Os	Os06g0691000	osa-miR11338-5p	Gene	Os	Rev1
Os06g0691400	OG0010598	145: miR5819	Os	Os06g0691400	osa-miR5819	Gene	Os	ILL6
Os06g0691400	OG0010598	606: miR5075	Os	Os06g0691400	osa-miR5075	Gene	Os	ILL6
Os06g0691400	OG0010598	510: miR6249	Os	Os06g0691400	osa-miR6249a	Gene	Os	ILL6
Os06g0691400	OG0010598	510: miR6249	Os	Os06g0691400	osa-miR6249b	Gene	Os	ILL6
Os06g0691500	OG0014072	769: miR5795	Os	Os06g0691500	osa-miR5795	Gene	Os
Os06g0691600	OG0013567	787: miR2100, miR2120	Os	Os06g0691600	osa-miR2120b-3p	Gene	Os	OsCML29
Os06g0691800	OG0000350	365: miR530	Os	Os06g0691800	osa-miR530-5p	Gene	Os	OsLRR-RLK1
Os06g0691800	OG0000350	71: miR11344	Os	Os06g0691800	osa-miR11344-3p	Gene	Os	OsLRR-RLK1
Os06g0691800	OG0000350	653: miR2864	Os	Os06g0691800	osa-miR2864.1	Gene	Os	OsLRR-RLK1
Os06g0691800	OG0000350	543: miR408	Os	Os06g0691800	osa-miR408-3p	Gene	Os	OsLRR-RLK1
Os06g0691900	OG0014093	783: miR5340	Os	Os06g0691900	osa-miR5340	Gene	Os	OsFbox324
Os06g0691900	OG0014093	278: miR2092	Os	Os06g0691900	osa-miR2092-3p	Gene	Os	OsFbox324
Os06g0692100	OG0008943	191: miR398	Os	Os06g0692100	osa-miR398b	Gene	Os
Os06g0692300	OG0008943	105: miR6250	Os	Os06g0692300	osa-miR6250	Gene	Os
Os06g0692300	OG0008943	191: miR398	Os	Os06g0692300	osa-miR398b	Gene	Os
Os06g0692500	OG0008943	191: miR398	Os	Os06g0692500	osa-miR398b	Gene	Os	P0532H03.30
Os06g0692500	OG0008943	779: miR159, miR319	Os	Os06g0692500	osa-miR159b	Gene	Os	P0532H03.30
Os06g0692500	OG0008943	779: miR159, miR319	Os	Os06g0692500	osa-miR159a.1	Gene	Os	P0532H03.30
Os06g0692600	OG0008943	191: miR398	Os	Os06g0692600	osa-miR398b	Gene	Os
Os06g0692800	OG0015405	708: miR5824, novel_miRNA_58	Os	Os06g0692800	osa-miR5824	Gene	Os
Os06g0692800	OG0015405	779: miR159, miR319	Os	Os06g0692800	osa-miR159e	Gene	Os
Os06g0692800	OG0015405	117: miR5499	Os	Os06g0692800	osa-miR5499	Gene	Os
Os06g0693000	OG0014076	202: miR170, miR171	Os	Os06g0693000	osa-miR171a	Gene	Os
Os06g0693000	OG0014076	99: miR5339	Os	Os06g0693000	osa-miR5339	Gene	Os
Os06g0693100	OG0013101	161: miR395	Os	Os06g0693100	osa-miR395u	Gene	Os
Os06g0693100	OG0013101	295: miR5494	Os	Os06g0693100	osa-miR5494	Gene	Os
Os06g0693100	OG0013101	334: miR2866	Os	Os06g0693100	osa-miR2866	Gene	Os
Os06g0693100	OG0013101	301: miR2931, miR859	Os	Os06g0693100	osa-miR2931	Gene	Os
Os06g0693100	OG0013101	800: miR5830	Os	Os06g0693100	osa-miR5830	Gene	Os
Os06g0693200	OG0003027	759: miR5801	Os	Os06g0693200	osa-miR5801c-5p	Gene	Os	OsRLCK216
Os06g0693500	OG0007045	123: miR2938, miR5542	Os	Os06g0693500	osa-miR5542	Gene	Os
Os06g0693500	OG0007045	38: miR167	Os	Os06g0693500	osa-miR167i-3p	Gene	Os
Os06g0693500	OG0007045	28: miR5179	Os	Os06g0693500	osa-miR5179	Gene	Os
Os06g0693500	OG0007045	38: miR167	Os	Os06g0693500	osa-miR167e-3p	Gene	Os
Os06g0693600	OG0007045	436: miR1436	Os	Os06g0693600	osa-miR1436	Gene	Os
Os06g0693600	OG0007045	144: miR11339, miR11343, miR5143	Os	Os06g0693600	osa-miR11339-3p	Gene	Os
Os06g0693600	OG0007045	474: miR167	Os	Os06g0693600	osa-miR167a-3p	Gene	Os
Os06g0693600	OG0007045	562: miR11339	Os	Os06g0693600	osa-miR11339-5p	Gene	Os
Os06g0693600	OG0007045	144: miR11339, miR11343, miR5143	Os	Os06g0693600	osa-miR11343-3p	Gene	Os
Os06g0693600	OG0007045	213: miR11336	Os	Os06g0693600	osa-miR11336-3p	Gene	Os
Os06g0693600	OG0007045	392: miR5152	Os	Os06g0693600	osa-miR5152-5p	Gene	Os
Os06g0693600	OG0007045	254: miR11336, miR11343	Os	Os06g0693600	osa-miR11343-5p	Gene	Os
Os06g0693700	OG0004022	496: miR1847	Os	Os06g0693700	osa-miR1847.1	Gene	Os	OsSIDP366
Os06g0694000	OG0005246	115: miR156, miR157, miR535	Os	Os06g0694000	osa-miR535-5p	Gene	Os	OsZTL2
Os06g0694000	OG0005246	779: miR159, miR319	Os	Os06g0694000	osa-miR159e	Gene	Os	OsZTL2
Os06g0694000	OG0005246	779: miR159, miR319	Os	Os06g0694000	osa-miR159c	Gene	Os	OsZTL2
Os06g0694000	OG0005246	779: miR159, miR319	Os	Os06g0694000	osa-miR159d	Gene	Os	OsZTL2
Os06g0694000	OG0005246	120: miR396	Os	Os06g0694000	osa-miR396e-3p	Gene	Os	OsZTL2
Os06g0694100	OG0012877	781: miR2093	Os	Os06g0694100	osa-miR2093-5p	Gene	Os	P0550B04.24-1
Os06g0694100	OG0012877	550: miR414	Os	Os06g0694100	osa-miR414	Gene	Os	P0550B04.24-1
Os06g0694100	OG0012877	115: miR156, miR157, miR535	Os	Os06g0694100	osa-miR156k	Gene	Os	P0550B04.24-1
Os06g0694200	OG0000264	769: miR5795	Os	Os06g0694200	osa-miR5795	Gene	Os	OsGELP88
Os06g0694200	OG0000264	608: miR1437	Os	Os06g0694200	osa-miR1437a	Gene	Os	OsGELP88
Os06g0694400	OG0002457	779: miR159, miR319	Os	Os06g0694400	osa-miR159b	Gene	Os
Os06g0694400	OG0002457	779: miR159, miR319	Os	Os06g0694400	osa-miR159a.1	Gene	Os
Os06g0694500	OG0009312	544: miR5160, miR5543	Os	Os06g0694500	osa-miR5543	Gene	Os	OsISC13
Os06g0694900	OG0019605	390: miR5837	Os	Os06g0694900	osa-miR5837.1	Gene	Os
Os06g0695200	OG0016446	700: miR5534, miR833	Os	Os06g0695200	osa-miR5534a	Gene	Os	prx93
Os06g0695200	OG0016446	368: miR5491	Os	Os06g0695200	osa-miR5491	Gene	Os	prx93
Os06g0695300	OG0016446	700: miR5534, miR833	Os	Os06g0695300	osa-miR5534a	Gene	Os	prx92
Os06g0695300	OG0016446	368: miR5491	Os	Os06g0695300	osa-miR5491	Gene	Os	prx92
Os06g0695400	OG0016446	102: miR1854	Os	Os06g0695400	osa-miR1854-3p	Gene	Os	prx91
Os06g0695451	OG0000341	108: miR3980	Os	Os06g0695451	osa-miR3980a-5p	Gene	Os
Os06g0695451	OG0000341	108: miR3980	Os	Os06g0695451	osa-miR3980b-5p	Gene	Os
Os06g0695600	OG0001391	201: miR1320, miR1439	Os	Os06g0695600	osa-miR1320-5p	Gene	Os	OsMAR1
Os06g0695600	OG0001391	40: miR5518	Os	Os06g0695600	osa-miR5518	Gene	Os	OsMAR1
Os06g0695800	OG0012861	270: miR818	Os	Os06g0695800	osa-miR818b	Gene	Os	STAR1
Os06g0695800	OG0012861	270: miR818	Os	Os06g0695800	osa-miR818c	Gene	Os	STAR1
Os06g0695800	OG0012861	270: miR818	Os	Os06g0695800	osa-miR818e	Gene	Os	STAR1
Os06g0695800	OG0012861	513: miR528	Os	Os06g0695800	osa-miR528-5p	Gene	Os	STAR1
Os06g0695800	OG0012861	270: miR818	Os	Os06g0695800	osa-miR818a	Gene	Os	STAR1
Os06g0695800	OG0012861	270: miR818	Os	Os06g0695800	osa-miR818d	Gene	Os	STAR1
Os06g0695900	OG0012860	179: miR2099	Os	Os06g0695900	osa-miR2099-3p	Gene	Os
Os06g0696600	OG0000197	249: miR2918	Os	Os06g0696600	osa-miR2918	Gene	Os	OsXTH12
Os06g0697000	OG0000197	391: miR159	Os	Os06g0697000	osa-miR159a.2	Gene	Os	OsXTH10
Os06g0697000	OG0000197	491: miR444	Os	Os06g0697000	osa-miR444a-5p	Gene	Os	OsXTH10
Os06g0697200	OG0006454	260: miR2106	Os	Os06g0697200	osa-miR2106	Gene	Os	OsRH35B
Os06g0697300	OG0013773	560: miR319	Os	Os06g0697300	osa-miR319a-5p	Gene	Os	OsCLE603
Os06g0697400	OG0005459	161: miR395	Os	Os06g0697400	osa-miR395f	Gene	Os
Os06g0697400	OG0005459	161: miR395	Os	Os06g0697400	osa-miR395o	Gene	Os
Os06g0697600	OG0015140	454: miR2102	Os	Os06g0697600	osa-miR2102-5p	Gene	Os
Os06g0698200	OG0000783	289: miR3979	Os	Os06g0698200	osa-miR3979-5p	Gene	Os	Oshox18
Os06g0698300	OG0001670	476: miR167	Lj, Os	Os06g0698300	osa-miR167g	Gene	Os	OsPP2C59
Os06g0698300	OG0001670	75: miR2091	Os	Os06g0698300	osa-miR2091-5p	Gene	Os	OsPP2C59
Os06g0698300	OG0001670	476: miR167	Lj, Os	Os06g0698300	osa-miR167a-5p	Gene	Os	OsPP2C59
Os06g0698300	OG0001670	476: miR167	Lj, Os	Os06g0698300	osa-miR167b	Gene	Os	OsPP2C59
Os06g0698300	OG0001670	476: miR167	Lj, Os	Os06g0698300	osa-miR167d-5p	Gene	Os	OsPP2C59
Os06g0698300	OG0001670	476: miR167	Lj, Os	Os06g0698300	osa-miR167j	Gene	Os	OsPP2C59
Os06g0698300	OG0001670	476: miR167	Lj, Os	Os06g0698300	osa-miR167f	Gene	Os	OsPP2C59
Os06g0698300	OG0001670	476: miR167	Lj, Os	Os06g0698300	osa-miR167c-5p	Gene	Os	OsPP2C59
Os06g0698300	OG0001670	476: miR167	Lj, Os	Os06g0698300	osa-miR167h-5p	Gene	Os	OsPP2C59
Os06g0698300	OG0001670	476: miR167	Lj, Os	Os06g0698300	osa-miR167i-5p	Gene	Os	OsPP2C59
Os06g0698300	OG0001670	476: miR167	Lj, Os	Os06g0698300	osa-miR167e-5p	Gene	Os	OsPP2C59
Os06g0698674	OG0001931	784: miR6251	Os	Os06g0698674	osa-miR6251	Gene	Os
Os06g0698674	OG0001931	330: miR812	Os	Os06g0698674	osa-miR812n-5p	Gene	Os
Os06g0698785	OG0008719	476: miR167	Os	Os06g0698785	osa-miR167g	Gene	Os	OsCMO
Os06g0698785	OG0008719	552: miR821	Os	Os06g0698785	osa-miR821c	Gene	Os	OsCMO
Os06g0698785	OG0008719	489: miR5540	Os	Os06g0698785	osa-miR5540	Gene	Os	OsCMO
Os06g0698785	OG0008719	476: miR167	Os	Os06g0698785	osa-miR167f	Gene	Os	OsCMO
Os06g0698785	OG0008719	767: miR399	Os	Os06g0698785	osa-miR399e	Gene	Os	OsCMO
Os06g0698785	OG0008719	263: miR2864	Os	Os06g0698785	osa-miR2864.2	Gene	Os	OsCMO
Os06g0698785	OG0008719	476: miR167	Os	Os06g0698785	osa-miR167d-5p	Gene	Os	OsCMO
Os06g0698785	OG0008719	144: miR11339, miR11343, miR5143	Os	Os06g0698785	osa-miR5143a	Gene	Os	OsCMO
Os06g0698785	OG0008719	476: miR167	Os	Os06g0698785	osa-miR167c-5p	Gene	Os	OsCMO
Os06g0698785	OG0008719	476: miR167	Os	Os06g0698785	osa-miR167j	Gene	Os	OsCMO
Os06g0698785	OG0008719	552: miR821	Os	Os06g0698785	osa-miR821a	Gene	Os	OsCMO
Os06g0698785	OG0008719	476: miR167	Os	Os06g0698785	osa-miR167i-5p	Gene	Os	OsCMO
Os06g0698785	OG0008719	767: miR399	Os	Os06g0698785	osa-miR399h	Gene	Os	OsCMO
Os06g0698785	OG0008719	552: miR821	Os	Os06g0698785	osa-miR821b	Gene	Os	OsCMO
Os06g0698785	OG0008719	476: miR167	Os	Os06g0698785	osa-miR167h-5p	Gene	Os	OsCMO
Os06g0698785	OG0008719	476: miR167	Os	Os06g0698785	osa-miR167a-5p	Gene	Os	OsCMO
Os06g0698785	OG0008719	476: miR167	Os	Os06g0698785	osa-miR167b	Gene	Os	OsCMO
Os06g0698785	OG0008719	767: miR399	Os	Os06g0698785	osa-miR399g	Gene	Os	OsCMO
Os06g0698785	OG0008719	767: miR399	Os	Os06g0698785	osa-miR399f	Gene	Os	OsCMO
Os06g0698785	OG0008719	476: miR167	Os	Os06g0698785	osa-miR167e-5p	Gene	Os	OsCMO
Os06g0698785	OG0008719	144: miR11339, miR11343, miR5143	Os	Os06g0698785	osa-miR5143b	Gene	Os	OsCMO
Os06g0698802	OG0015132	772: miR812	Os	Os06g0698802	osa-miR812r	Gene	Os
Os06g0698802	OG0015132	446: miR166	Os	Os06g0698802	osa-miR166g-5p	Gene	Os
Os06g0698802	OG0015132	653: miR2864	Os	Os06g0698802	osa-miR2864.1	Gene	Os
Os06g0698859	OG0003257	600: miR2122, miR407	Os	Os06g0698859	osa-miR2122	Gene	Os
Os06g0699200	OG0011311	667: miR1860	Os	Os06g0699200	osa-miR1860-5p	Gene	Os
Os06g0699200	OG0011311	368: miR5491	Os	Os06g0699200	osa-miR5491	Gene	Os
Os06g0699400	OG0002684	202: miR170, miR171	Os	Os06g0699400	osa-miR171h	Gene	Os	OsMAPK4
Os06g0699400	OG0002684	155: miR2104	Os	Os06g0699400	osa-miR2104	Gene	Os	OsMAPK4
Os06g0699600	OG0016689	624: miR1438	Os	Os06g0699600	osa-miR1438	Gene	Os	OsCCT25
Os06g0699700	OG0010240	286: miR1424	Os	Os06g0699700	osa-miR1424	Gene	Os
Os06g0699900	OG0003642	120: miR396	Os	Os06g0699900	osa-miR396c-3p	Gene	Os	OsRpn1b
Os06g0700000	OG0005567	532: miR5790	Os	Os06g0700000	osa-miR5790	Gene	Os	OsSub52
Os06g0700500	OG0001739	534: miR1425	Os	Os06g0700500	osa-miR1425-5p	Gene	Os
Os06g0700700	OG0002742	67: miR2094	Os	Os06g0700700	osa-miR2094-3p	Gene	Os	HMA2
Os06g0701200	OG0012117	779: miR159, miR319	At, Os	Os06g0701200	osa-miR159c	Gene	Os	USP
Os06g0701200	OG0012117	434: miR5147, miR6248	Os	Os06g0701200	osa-miR5147	Gene	Os	USP
Os06g0701200	OG0012117	327: miR5789	Os	Os06g0701200	osa-miR5789	Gene	Os	USP
Os06g0701200	OG0012117	746: miR1432	Os	Os06g0701200	osa-miR1432-3p	Gene	Os	USP
Os06g0701300	OG0010215	322: miR160	Os	Os06g0701300	osa-miR160a-5p	Gene	Os	OsSBeL1
Os06g0701300	OG0010215	322: miR160	Os	Os06g0701300	osa-miR160c-5p	Gene	Os	OsSBeL1
Os06g0701300	OG0010215	322: miR160	Os	Os06g0701300	osa-miR160b-5p	Gene	Os	OsSBeL1
Os06g0701300	OG0010215	322: miR160	Os	Os06g0701300	osa-miR160e-5p	Gene	Os	OsSBeL1
Os06g0701300	OG0010215	322: miR160	Os	Os06g0701300	osa-miR160d-5p	Gene	Os	OsSBeL1
Os06g0701600	OG0001160	375: miR1879	Os	Os06g0701600	osa-miR1879	Gene	Os	OsHKT9	probable cation transporter HKT9 [Source:NCBI gene (formerly Entrezgene);Acc:4341970]
Os06g0701700	OG0001160	122: miR1846	Os	Os06g0701700	osa-miR1846e	Gene	Os	HKT2;1	cation transporter HKT1-like [Source:NCBI gene (formerly Entrezgene);Acc:4341971]
Os06g0701700	OG0001160	796: miR1861	Os	Os06g0701700	osa-miR1861n	Gene	Os	HKT2;1	cation transporter HKT1-like [Source:NCBI gene (formerly Entrezgene);Acc:4341971]
Os06g0702500	OG0006650	448: miR1437	Os	Os06g0702500	osa-miR1437b-3p	Gene	Os	OsARA1
Os06g0702500	OG0006650	689: miR1859, miR2118, miR482	Os	Os06g0702500	osa-miR2118r	Gene	Os	OsARA1
Os06g0702500	OG0006650	689: miR1859, miR2118, miR482	Os	Os06g0702500	osa-miR2118e	Gene	Os	OsARA1
Os06g0702500	OG0006650	540: miR5521	Os	Os06g0702500	osa-miR5521	Gene	Os	OsARA1
Os06g0702500	OG0006650	572: miR1847, miR394	Os	Os06g0702500	osa-miR1847.2	Gene	Os	OsARA1
Os06g0702700	OG0002738	19: miR2093	Os	Os06g0702700	osa-miR2093-3p	Gene	Os
Os06g0703300	OG0000087	365: miR530	Os	Os06g0703300	osa-miR530-5p	Gene	Os	OJ1215_E11.9-2
Os06g0703300	OG0000087	307: miR528	Os	Os06g0703300	osa-miR528-3p	Gene	Os	OJ1215_E11.9-2
Os06g0703500	OG0004107	115: miR156, miR157, miR535	At, Lj, Os	Os06g0703500	osa-miR156c-5p	Gene	Os	OsSPL12
Os06g0703500	OG0004107	779: miR159, miR319	Os	Os06g0703500	osa-miR319a-3p.2-3p	Gene	Os	OsSPL12
Os06g0703500	OG0004107	115: miR156, miR157, miR535	At, Lj, Os	Os06g0703500	osa-miR156a	Gene	Os	OsSPL12
Os06g0703500	OG0004107	805: miR2867	Os	Os06g0703500	osa-miR2867-3p	Gene	Os	OsSPL12
Os06g0703500	OG0004107	115: miR156, miR157, miR535	At, Lj, Os	Os06g0703500	osa-miR156d	Gene	Os	OsSPL12
Os06g0703500	OG0004107	230: miR529	Os	Os06g0703500	osa-miR529b	Gene	Os	OsSPL12
Os06g0703500	OG0004107	115: miR156, miR157, miR535	At, Lj, Os	Os06g0703500	osa-miR156e	Gene	Os	OsSPL12
Os06g0703500	OG0004107	779: miR159, miR319	Os	Os06g0703500	osa-miR319b	Gene	Os	OsSPL12
Os06g0703500	OG0004107	115: miR156, miR157, miR535	At, Lj, Os	Os06g0703500	osa-miR156f-5p	Gene	Os	OsSPL12
Os06g0703500	OG0004107	115: miR156, miR157, miR535	At, Lj, Os	Os06g0703500	osa-miR156k	Gene	Os	OsSPL12
Os06g0703500	OG0004107	115: miR156, miR157, miR535	At, Lj, Os	Os06g0703500	osa-miR156b-5p	Gene	Os	OsSPL12
Os06g0703500	OG0004107	115: miR156, miR157, miR535	At, Lj, Os	Os06g0703500	osa-miR156i	Gene	Os	OsSPL12
Os06g0703500	OG0004107	115: miR156, miR157, miR535	At, Lj, Os	Os06g0703500	osa-miR156j-5p	Gene	Os	OsSPL12
Os06g0703500	OG0004107	25: miR394	Os	Os06g0703500	osa-miR394	Gene	Os	OsSPL12
Os06g0703500	OG0004107	115: miR156, miR157, miR535	At, Lj, Os	Os06g0703500	osa-miR535-5p	Gene	Os	OsSPL12
Os06g0703500	OG0004107	75: miR2091	Os	Os06g0703500	osa-miR2091-5p	Gene	Os	OsSPL12
Os06g0703500	OG0004107	115: miR156, miR157, miR535	At, Lj, Os	Os06g0703500	osa-miR156g-5p	Gene	Os	OsSPL12
Os06g0703500	OG0004107	115: miR156, miR157, miR535	At, Lj, Os	Os06g0703500	osa-miR156h-5p	Gene	Os	OsSPL12
Os06g0703500	OG0004107	115: miR156, miR157, miR535	At, Lj, Os	Os06g0703500	osa-miR156l-5p	Gene	Os	OsSPL12
Os06g0703800	OG0010257	322: miR160	Os	Os06g0703800	osa-miR160b-5p	Gene	Os
Os06g0703800	OG0010257	322: miR160	Os	Os06g0703800	osa-miR160c-5p	Gene	Os
Os06g0703800	OG0010257	288: miR390	Os	Os06g0703800	osa-miR390-3p	Gene	Os
Os06g0703800	OG0010257	237: miR11340	Os	Os06g0703800	osa-miR11340-5p	Gene	Os
Os06g0703800	OG0010257	322: miR160	Os	Os06g0703800	osa-miR160f-5p	Gene	Os
Os06g0703800	OG0010257	322: miR160	Os	Os06g0703800	osa-miR160a-5p	Gene	Os
Os06g0703800	OG0010257	322: miR160	Os	Os06g0703800	osa-miR160d-5p	Gene	Os
Os06g0703800	OG0010257	322: miR160	Os	Os06g0703800	osa-miR160e-5p	Gene	Os
Os06g0703900	OG0013517	586: miR156	Os	Os06g0703900	osa-miR156b-3p	Gene	Os	OsPHR4
Os06g0703900	OG0013517	286: miR1424	Os	Os06g0703900	osa-miR1424	Gene	Os	OsPHR4
Os06g0703900	OG0013517	161: miR395	Os	Os06g0703900	osa-miR395t	Gene	Os	OsPHR4
Os06g0703900	OG0013517	628: miR1865	Os	Os06g0703900	osa-miR1865-5p	Gene	Os	OsPHR4
Os06g0704000	OG0006010	380: miR165, miR166	Os	Os06g0704000	osa-miR166l-5p	Gene	Os
Os06g0704000	OG0006010	779: miR159, miR319	Os	Os06g0704000	osa-miR159b	Gene	Os
Os06g0704000	OG0006010	779: miR159, miR319	Os	Os06g0704000	osa-miR159a.1	Gene	Os
Os06g0704000	OG0006010	807: miR1876	Os	Os06g0704000	osa-miR1876	Gene	Os
Os06g0704000	OG0006010	200: miR5821	Os	Os06g0704000	osa-miR5821	Gene	Os
Os06g0704000	OG0006010	777: miR5161	Os	Os06g0704000	osa-miR5161	Gene	Os
Os06g0704000	OG0006010	779: miR159, miR319	Os	Os06g0704000	osa-miR159d	Gene	Os
Os06g0704000	OG0006010	283: miR2930	Os	Os06g0704000	osa-miR2930	Gene	Os
Os06g0704100	OG0015401	120: miR396	Os	Os06g0704100	osa-miR396c-3p	Gene	Os
Os06g0704100	OG0015401	292: miR6246	Os	Os06g0704100	osa-miR6246	Gene	Os
Os06g0704100	OG0015401	541: miR397	Os	Os06g0704100	osa-miR397a	Gene	Os
Os06g0704100	OG0015401	492: miR1875	Os	Os06g0704100	osa-miR1875	Gene	Os
Os06g0704200	OG0013512	142: miR1441, novel_miRNA_59	Os	Os06g0704200	osa-miR1441	Gene	Os
Os06g0704300	OG0010235	562: miR11339	Os	Os06g0704300	osa-miR11339-5p	Gene	Os	C3H46
Os06g0704400	OG0000217	301: miR2931, miR859	Os	Os06g0704400	osa-miR2931	Gene	Os
Os06g0704400	OG0000217	697: miR5825	Os	Os06g0704400	osa-miR5825	Gene	Os
Os06g0704500	OG0007213	131: miR5524	Os	Os06g0704500	osa-miR5524	Gene	Os
Os06g0704600	OG0011885	755: miR162, miR7520	Os	Os06g0704600	osa-miR162b	Gene	Os	ALAD
Os06g0704600	OG0011885	202: miR170, miR171	Os	Os06g0704600	osa-miR171h	Gene	Os	ALAD
Os06g0704800	OG0002152	689: miR1859, miR2118, miR482	Os	Os06g0704800	osa-miR2118f	Gene	Os	OsHAC704
Os06g0704800	OG0002152	272: miR5509	Os	Os06g0704800	osa-miR5509	Gene	Os	OsHAC704
Os06g0704800	OG0002152	705: miR1319	Os	Os06g0704800	osa-miR1319b	Gene	Os	OsHAC704
Os06g0704800	OG0002152	438: miR435	Os	Os06g0704800	osa-miR435	Gene	Os	OsHAC704
Os06g0704800	OG0002152	689: miR1859, miR2118, miR482	Os	Os06g0704800	osa-miR2118j	Gene	Os	OsHAC704
Os06g0704800	OG0002152	781: miR2093	Os	Os06g0704800	osa-miR2093-5p	Gene	Os	OsHAC704
Os06g0704800	OG0002152	161: miR395	At, Lj, Os	Os06g0704800	osa-miR395v	Gene	Os	OsHAC704
Os06g0704800	OG0002152	689: miR1859, miR2118, miR482	Os	Os06g0704800	osa-miR2118m	Gene	Os	OsHAC704
Os06g0705000	OG0006224	667: miR1860	Os	Os06g0705000	osa-miR1860-5p	Gene	Os
Os06g0705000	OG0006224	446: miR166	Os	Os06g0705000	osa-miR166i-5p	Gene	Os
Os06g0705200	OG0000052	796: miR1861	Os	Os06g0705200	osa-miR1861b	Gene	Os	OsWAK64
Os06g0705200	OG0000052	796: miR1861	Os	Os06g0705200	osa-miR1861h	Gene	Os	OsWAK64
Os06g0705200	OG0000052	796: miR1861	Os	Os06g0705200	osa-miR1861l	Gene	Os	OsWAK64
Os06g0705200	OG0000052	796: miR1861	Os	Os06g0705200	osa-miR1861n	Gene	Os	OsWAK64
Os06g0705200	OG0000052	796: miR1861	Os	Os06g0705200	osa-miR1861f	Gene	Os	OsWAK64
Os06g0705200	OG0000052	796: miR1861	Os	Os06g0705200	osa-miR1861a	Gene	Os	OsWAK64
Os06g0705200	OG0000052	441: miR5833	Os	Os06g0705200	osa-miR5833	Gene	Os	OsWAK64
Os06g0705200	OG0000052	796: miR1861	Os	Os06g0705200	osa-miR1861d	Gene	Os	OsWAK64
Os06g0705200	OG0000052	796: miR1861	Os	Os06g0705200	osa-miR1861j	Gene	Os	OsWAK64
Os06g0705200	OG0000052	796: miR1861	Os	Os06g0705200	osa-miR1861o	Gene	Os	OsWAK64
Os06g0705200	OG0000052	796: miR1861	Os	Os06g0705200	osa-miR1861i	Gene	Os	OsWAK64
Os06g0705300	OG0014149	771: miR169	Os	Os06g0705300	osa-miR169p	Gene	Os	P0018H04.12-1
Os06g0705300	OG0014149	131: miR5524	Os	Os06g0705300	osa-miR5524	Gene	Os	P0018H04.12-1
Os06g0705300	OG0014149	347: miR816	Os	Os06g0705300	osa-miR816	Gene	Os	P0018H04.12-1
Os06g0705300	OG0014149	730: miR5515	Os	Os06g0705300	osa-miR5515	Gene	Os	P0018H04.12-1
Os06g0705300	OG0014149	534: miR1425	Os	Os06g0705300	osa-miR1425-5p	Gene	Os	P0018H04.12-1
Os06g0705350	OG0019195	660: miR393	Os	Os06g0705350	osa-miR393b-3p	Gene	Os
Os06g0705500	OG0019486	582: miR2877	Os	Os06g0705500	osa-miR2877	Gene	Os
Os06g0705651	OG0000306	681: miR5489, miR5506	Os	Os06g0705651	osa-miR5506	Gene	Os
Os06g0705901	OG0000306	681: miR5489, miR5506	Os	Os06g0705901	osa-miR5506	Gene	Os
Os06g0705901	OG0000306	352: miR444	Os	Os06g0705901	osa-miR444d.1	Gene	Os
Os06g0705901	OG0000306	352: miR444	Os	Os06g0705901	osa-miR444a-3p.1	Gene	Os
Os06g0705901	OG0000306	48: miR7695	Os	Os06g0705901	osa-miR7695-5p	Gene	Os
Os06g0706000	OG0000306	526: miR5831	Os	Os06g0706000	osa-miR5831	Gene	Os
Os06g0706000	OG0000306	331: miR5077	Os	Os06g0706000	osa-miR5077	Gene	Os
Os06g0706000	OG0000306	681: miR5489, miR5506	Os	Os06g0706000	osa-miR5506	Gene	Os
Os06g0706000	OG0000306	697: miR5825	Os	Os06g0706000	osa-miR5825	Gene	Os
Os06g0706000	OG0000306	656: miR437	Os	Os06g0706000	osa-miR437	Gene	Os
Os06g0706100	OG0015015	35: miR4228, miR5074	Os	Os06g0706100	osa-miR5074	Gene	Os
Os06g0706400	OG0015015	586: miR156	Os	Os06g0706400	osa-miR156c-3p	Gene	Os	OsPTR9
Os06g0706400	OG0015015	398: miR5157	Os	Os06g0706400	osa-miR5157b-3p	Gene	Os	OsPTR9
Os06g0706400	OG0015015	430: miR1850, miR6253, miR6255, miR815	Os	Os06g0706400	osa-miR1850.1	Gene	Os	OsPTR9
Os06g0706400	OG0015015	398: miR5157	Os	Os06g0706400	osa-miR5157a-3p	Gene	Os	OsPTR9
Os06g0706400	OG0015015	121: miR1437	Os	Os06g0706400	osa-miR1437b-5p	Gene	Os	OsPTR9
Os06g0706400	OG0015015	586: miR156	Os	Os06g0706400	osa-miR156g-3p	Gene	Os	OsPTR9
Os06g0706600	OG0000052	796: miR1861	Os	Os06g0706600	osa-miR1861a	Gene	Os	OsWAK65
Os06g0706600	OG0000052	796: miR1861	Os	Os06g0706600	osa-miR1861b	Gene	Os	OsWAK65
Os06g0706600	OG0000052	796: miR1861	Os	Os06g0706600	osa-miR1861l	Gene	Os	OsWAK65
Os06g0706600	OG0000052	796: miR1861	Os	Os06g0706600	osa-miR1861i	Gene	Os	OsWAK65
Os06g0706600	OG0000052	796: miR1861	Os	Os06g0706600	osa-miR1861j	Gene	Os	OsWAK65
Os06g0706600	OG0000052	796: miR1861	Os	Os06g0706600	osa-miR1861n	Gene	Os	OsWAK65
Os06g0706600	OG0000052	796: miR1861	Os	Os06g0706600	osa-miR1861o	Gene	Os	OsWAK65
Os06g0706600	OG0000052	796: miR1861	Os	Os06g0706600	osa-miR1861d	Gene	Os	OsWAK65
Os06g0706600	OG0000052	796: miR1861	Os	Os06g0706600	osa-miR1861f	Gene	Os	OsWAK65
Os06g0706600	OG0000052	796: miR1861	Os	Os06g0706600	osa-miR1861h	Gene	Os	OsWAK65
Os06g0707200	OG0003625	267: miR5837, miR7695	Os	Os06g0707200	osa-miR7695-3p	Gene	Os
Os06g0707200	OG0003625	754: miR172	Os	Os06g0707200	osa-miR172d-5p	Gene	Os
Os06g0707200	OG0003625	30: miR1425	Os	Os06g0707200	osa-miR1425-3p	Gene	Os
Os06g0707300	OG0000210	515: miR1427	Os	Os06g0707300	osa-miR1427	Gene	Os	OsFbox326
Os06g0707300	OG0000210	594: miR5822	Os	Os06g0707300	osa-miR5822	Gene	Os	OsFbox326
Os06g0707350	OG0000106	689: miR1859, miR2118, miR482	Os	Os06g0707350	osa-miR2118a	Gene	Os
Os06g0707350	OG0000106	167: miR3979, novel_miRNA_33	Os	Os06g0707350	osa-miR3979-3p	Gene	Os
Os06g0707350	OG0000106	689: miR1859, miR2118, miR482	Os	Os06g0707350	osa-miR2118p	Gene	Os
Os06g0707350	OG0000106	689: miR1859, miR2118, miR482	Os	Os06g0707350	osa-miR2118r	Gene	Os
Os06g0707350	OG0000106	380: miR165, miR166	Os	Os06g0707350	osa-miR166k-5p	Gene	Os
Os06g0707350	OG0000106	608: miR1437	Os	Os06g0707350	osa-miR1437a	Gene	Os
Os06g0707350	OG0000106	754: miR172	Os	Os06g0707350	osa-miR172d-5p	Gene	Os
Os06g0707350	OG0000106	689: miR1859, miR2118, miR482	Os	Os06g0707350	osa-miR2118e	Gene	Os
Os06g0707400	OG0000106	727: miR444	Os	Os06g0707400	osa-miR444d.2	Gene	Os
Os06g0707400	OG0000106	727: miR444	Os	Os06g0707400	osa-miR444a-3p.2	Gene	Os
Os06g0707400	OG0000106	727: miR444	Os	Os06g0707400	osa-miR444e	Gene	Os
Os06g0707700	OG0000106	728: miR5541	Os	Os06g0707700	osa-miR5541	Gene	Os
Os06g0707700	OG0000106	240: miR2865	Os	Os06g0707700	osa-miR2865	Gene	Os
Os06g0707700	OG0000106	760: miR5505	Os	Os06g0707700	osa-miR5505	Gene	Os
Os06g0707700	OG0000106	767: miR399	Os	Os06g0707700	osa-miR399j	Gene	Os
Os06g0707700	OG0000106	767: miR399	Os	Os06g0707700	osa-miR399d	Gene	Os
Os06g0707700	OG0000106	426: miR5492	Os	Os06g0707700	osa-miR5492	Gene	Os
Os06g0707700	OG0000106	767: miR399	Os	Os06g0707700	osa-miR399i	Gene	Os
Os06g0707700	OG0000106	492: miR1875	Os	Os06g0707700	osa-miR1875	Gene	Os
Os06g0707733	OG0000106	167: miR3979, novel_miRNA_33	Os	Os06g0707733	osa-miR3979-3p	Gene	Os
Os06g0707733	OG0000106	771: miR169	Os	Os06g0707733	osa-miR169f.1	Gene	Os
Os06g0707733	OG0000106	771: miR169	Os	Os06g0707733	osa-miR169m	Gene	Os
Os06g0707733	OG0000106	771: miR169	Os	Os06g0707733	osa-miR169g	Gene	Os
Os06g0707733	OG0000106	380: miR165, miR166	Os	Os06g0707733	osa-miR166l-5p	Gene	Os
Os06g0707733	OG0000106	771: miR169	Os	Os06g0707733	osa-miR169j	Gene	Os
Os06g0707733	OG0000106	771: miR169	Os	Os06g0707733	osa-miR169l	Gene	Os
Os06g0707733	OG0000106	771: miR169	Os	Os06g0707733	osa-miR169k	Gene	Os
Os06g0707733	OG0000106	771: miR169	Os	Os06g0707733	osa-miR169h	Gene	Os
Os06g0707733	OG0000106	771: miR169	Os	Os06g0707733	osa-miR169i-5p.1	Gene	Os
Os06g0707800	OG0000106	54: miR1854, miR5076	Os	Os06g0707800	osa-miR5076	Gene	Os	P0621D05.38-2
Os06g0707800	OG0000106	399: miR5150	Os	Os06g0707800	osa-miR5150-3p	Gene	Os	P0621D05.38-2
Os06g0707800	OG0000106	240: miR2865	Os	Os06g0707800	osa-miR2865	Gene	Os	P0621D05.38-2
Os06g0707800	OG0000106	786: miR2926	Os	Os06g0707800	osa-miR2926	Gene	Os	P0621D05.38-2
Os06g0707800	OG0000106	498: miR1880	Os	Os06g0707800	osa-miR1880	Gene	Os	P0621D05.38-2
Os06g0707800	OG0000106	34: miR2098	Os	Os06g0707800	osa-miR2098-5p	Gene	Os	P0621D05.38-2
Os06g0708000	OG0000398	618: miR1429	Os	Os06g0708000	osa-miR1429-5p	Gene	Os	BWMK1
Os06g0708000	OG0000398	511: miR5508	Os	Os06g0708000	osa-miR5508	Gene	Os	BWMK1
Os06g0708100	OG0002454	534: miR1425	Os	Os06g0708100	osa-miR1425-5p	Gene	Os	IMCEL1
Os06g0708100	OG0002454	476: miR167	Os	Os06g0708100	osa-miR167b	Gene	Os	IMCEL1
Os06g0708100	OG0002454	476: miR167	Os	Os06g0708100	osa-miR167c-5p	Gene	Os	IMCEL1
Os06g0708100	OG0002454	476: miR167	Os	Os06g0708100	osa-miR167a-5p	Gene	Os	IMCEL1
Os06g0708100	OG0002454	688: miR2879	Os	Os06g0708100	osa-miR2879	Gene	Os	IMCEL1
Os06g0708200	OG0011142	612: miR2927	Os	Os06g0708200	osa-miR2927	Gene	Os	OsMTOPVIB
Os06g0708200	OG0011142	302: miR2863	Os	Os06g0708200	osa-miR2863a	Gene	Os	OsMTOPVIB
Os06g0708200	OG0011142	262: miR2095, miR5537	Os	Os06g0708200	osa-miR2095-5p	Gene	Os	OsMTOPVIB
Os06g0708200	OG0011142	489: miR5540	Os	Os06g0708200	osa-miR5540	Gene	Os	OsMTOPVIB
Os06g0708200	OG0011142	271: miR1862, miR2871, miR399, miR4239	Os	Os06g0708200	osa-miR1862d	Gene	Os	OsMTOPVIB
Os06g0708200	OG0011142	660: miR393	Os	Os06g0708200	osa-miR393b-3p	Gene	Os	OsMTOPVIB
Os06g0708200	OG0011142	681: miR5489, miR5506	Os	Os06g0708200	osa-miR5506	Gene	Os	OsMTOPVIB
Os06g0708200	OG0011142	402: miR5544, miR854	Os	Os06g0708200	osa-miR5544	Gene	Os	OsMTOPVIB
Os06g0708400	OG0003256	340: miR5531	Os	Os06g0708400	osa-miR5531	Gene	Os	CYP19-4
Os06g0708500	OG0003256	161: miR395	Os	Os06g0708500	osa-miR395c	Gene	Os	OsCYP20-1
Os06g0708500	OG0003256	378: miR1870	Os	Os06g0708500	osa-miR1870-5p	Gene	Os	OsCYP20-1
Os06g0708500	OG0003256	161: miR395	Os	Os06g0708500	osa-miR395w	Gene	Os	OsCYP20-1
Os06g0708500	OG0003256	752: miR1320	Os	Os06g0708500	osa-miR1320-3p	Gene	Os	OsCYP20-1
Os06g0708500	OG0003256	161: miR395	Os	Os06g0708500	osa-miR395a	Gene	Os	OsCYP20-1
Os06g0708700	OG0001168	137: miR1426, miR172	Os	Os06g0708700	osa-miR172c	Gene	Os	P0655A07.7-1
Os06g0708700	OG0001168	137: miR1426, miR172	Os	Os06g0708700	osa-miR172d-3p	Gene	Os	P0655A07.7-1
Os06g0708700	OG0001168	630: miR1855, miR5337	Os	Os06g0708700	osa-miR1855	Gene	Os	P0655A07.7-1
Os06g0708700	OG0001168	137: miR1426, miR172	Os	Os06g0708700	osa-miR172a	Gene	Os	P0655A07.7-1
Os06g0708700	OG0001168	434: miR5147, miR6248	Os	Os06g0708700	osa-miR5147	Gene	Os	P0655A07.7-1
Os06g0708700	OG0001168	137: miR1426, miR172	Os	Os06g0708700	osa-miR172b	Gene	Os	P0655A07.7-1
Os06g0708900	OG0010429	370: miR1849	Os	Os06g0708900	osa-miR1849	Gene	Os
Os06g0708900	OG0010429	777: miR5161	Os	Os06g0708900	osa-miR5161	Gene	Os
Os06g0708900	OG0010429	388: miR5816	Os	Os06g0708900	osa-miR5816	Gene	Os
Os06g0710500	OG0005623	453: miR2924	Os	Os06g0710500	osa-miR2924	Gene	Os
Os06g0710700	OG0000224	510: miR6249	Os	Os06g0710700	osa-miR6249b	Gene	Os
Os06g0710700	OG0000224	49: miR164	Os	Os06g0710700	osa-miR164d	Gene	Os
Os06g0710700	OG0000224	49: miR164	Os	Os06g0710700	osa-miR164b	Gene	Os
Os06g0710700	OG0000224	49: miR164	Os	Os06g0710700	osa-miR164c	Gene	Os
Os06g0710700	OG0000224	49: miR164	Os	Os06g0710700	osa-miR164e	Gene	Os
Os06g0710700	OG0000224	510: miR6249	Os	Os06g0710700	osa-miR6249a	Gene	Os
Os06g0710700	OG0000224	289: miR3979	Os	Os06g0710700	osa-miR3979-5p	Gene	Os
Os06g0710700	OG0000224	49: miR164	Os	Os06g0710700	osa-miR164f	Gene	Os
Os06g0710700	OG0000224	49: miR164	Os	Os06g0710700	osa-miR164a	Gene	Os
Os06g0710900	OG0003373	77: miR5791	Os	Os06g0710900	osa-miR5791	Gene	Os
Os06g0711100	OG0000951	115: miR156, miR157, miR535	Os	Os06g0711100	osa-miR535-5p	Gene	Os
Os06g0711100	OG0000951	137: miR1426, miR172	Os	Os06g0711100	osa-miR172b	Gene	Os
Os06g0711100	OG0000951	135: miR419	Os	Os06g0711100	osa-miR419	Gene	Os
Os06g0711100	OG0000951	137: miR1426, miR172	Os	Os06g0711100	osa-miR172c	Gene	Os
Os06g0711100	OG0000951	170: miR2919	Os	Os06g0711100	osa-miR2919	Gene	Os
Os06g0711100	OG0000951	137: miR1426, miR172	Os	Os06g0711100	osa-miR172a	Gene	Os
Os06g0711100	OG0000951	137: miR1426, miR172	Os	Os06g0711100	osa-miR172d-3p	Gene	Os
Os06g0711600	OG0008271	186: miR5533	Os	Os06g0711600	osa-miR5533	Gene	Os
Os06g0711800	OG0000969	448: miR1437	Os	Os06g0711800	osa-miR1437b-3p	Gene	Os
Os06g0711900	OG0001905	305: miR11095, miR5144, novel_miRNA_34, novel_miRNA_63	Os	Os06g0711900	osa-miR5144-5p	Gene	Os	OsLTPG24
Os06g0712200	OG0009469	303: miR2097	Os	Os06g0712200	osa-miR2097-3p	Gene	Os
Os06g0712400	OG0004429	727: miR444	Os	Os06g0712400	osa-miR444c.2	Gene	Os
Os06g0712400	OG0004429	681: miR5489, miR5506	Os	Os06g0712400	osa-miR5506	Gene	Os
Os06g0712400	OG0004429	727: miR444	Os	Os06g0712400	osa-miR444b.2	Gene	Os
Os06g0712400	OG0004429	727: miR444	Os	Os06g0712400	osa-miR444f	Gene	Os
Os06g0712700	OG0001939	28: miR5179	Os	Os06g0712700	osa-miR5179	Gene	Os	SPW1
Os06g0712700	OG0001939	380: miR165, miR166	Os	Os06g0712700	osa-miR166k-5p	Gene	Os	SPW1
Os06g0712700	OG0001939	232: miR5504	Os	Os06g0712700	osa-miR5504	Gene	Os	SPW1
Os06g0712800	OG0006109	244: miR5152	Os	Os06g0712800	osa-miR5152-3p	Gene	Os	OsSTA181
Os06g0712800	OG0006109	365: miR530	Os	Os06g0712800	osa-miR530-5p	Gene	Os	OsSTA181
Os06g0712800	OG0006109	25: miR394	Os	Os06g0712800	osa-miR394	Gene	Os	OsSTA181
Os06g0712800	OG0006109	380: miR165, miR166	Os	Os06g0712800	osa-miR166b-5p	Gene	Os	OsSTA181
Os06g0712800	OG0006109	476: miR167	Os	Os06g0712800	osa-miR167b	Gene	Os	OsSTA181
Os06g0712800	OG0006109	476: miR167	Os	Os06g0712800	osa-miR167a-5p	Gene	Os	OsSTA181
Os06g0712800	OG0006109	476: miR167	Os	Os06g0712800	osa-miR167c-5p	Gene	Os	OsSTA181
Os06g0712900	OG0010210	137: miR1426, miR172	Os	Os06g0712900	osa-miR172c	Gene	Os
Os06g0712900	OG0010210	587: miR5799, miR812	Os	Os06g0712900	osa-miR812f	Gene	Os
Os06g0712900	OG0010210	191: miR398	Os	Os06g0712900	osa-miR398b	Gene	Os
Os06g0713400	OG0000132	649: miR5530	Os	Os06g0713400	osa-miR5530	Gene	Os	OsFbox328
Os06g0713400	OG0000132	623: miR2920, miR2923	Os	Os06g0713400	osa-miR2923	Gene	Os	OsFbox328
Os06g0713800	OG0002052	75: miR2091	Os	Os06g0713800	osa-miR2091-5p	Gene	Os	Amy2A*(RAmy2A)	amylase alpha 2A [Source:UniProtKB Gene Name;Acc:Q0D9J1]
Os06g0713800	OG0002052	673: miR5071	Os	Os06g0713800	osa-miR5071	Gene	Os	Amy2A*(RAmy2A)	amylase alpha 2A [Source:UniProtKB Gene Name;Acc:Q0D9J1]
Os06g0713800	OG0002052	227: miR2905	Os	Os06g0713800	osa-miR2905	Gene	Os	Amy2A*(RAmy2A)	amylase alpha 2A [Source:UniProtKB Gene Name;Acc:Q0D9J1]
Os06g0714000	OG0010861	224: miR1850	Os	Os06g0714000	osa-miR1850.2	Gene	Os
Os06g0714200	OG0006075	206: miR408	Os	Os06g0714200	osa-miR408-5p	Gene	Os	CAMK
Os06g0714366	OG0013665	307: miR528	Os	Os06g0714366	osa-miR528-3p	Gene	Os
Os06g0714500	OG0005767	33: miR3980	Os	Os06g0714500	osa-miR3980a-3p	Gene	Os
Os06g0714500	OG0005767	33: miR3980	Os	Os06g0714500	osa-miR3980b-3p	Gene	Os
Os06g0714800	OG0004165	618: miR1429	Os	Os06g0714800	osa-miR1429-5p	Gene	Os
Os06g0714900	OG0001579	769: miR5795	Os	Os06g0714900	osa-miR5795	Gene	Os	OsRLCK218
Os06g0714900	OG0001579	156: miR1440	Os	Os06g0714900	osa-miR1440b	Gene	Os	OsRLCK218
Os06g0714900	OG0001579	707: miR1866	Os	Os06g0714900	osa-miR1866-3p	Gene	Os	OsRLCK218
Os06g0714900	OG0001579	475: miR167	Os	Os06g0714900	osa-miR167d-3p	Gene	Os	OsRLCK218
Os06g0714900	OG0001579	380: miR165, miR166	Os	Os06g0714900	osa-miR166h-5p	Gene	Os	OsRLCK218
Os06g0714900	OG0001579	30: miR1425	Os	Os06g0714900	osa-miR1425-3p	Gene	Os	OsRLCK218
Os06g0715000	OG0008540	796: miR1861	Os	Os06g0715000	osa-miR1861n	Gene	Os
Os06g0715100	OG0002668	196: miR393	Os	Os06g0715100	osa-miR393a	Gene	Os	OsNPSN11
Os06g0715100	OG0002668	115: miR156, miR157, miR535	Os	Os06g0715100	osa-miR535-5p	Gene	Os	OsNPSN11
Os06g0715100	OG0002668	196: miR393	Os	Os06g0715100	osa-miR393b-5p	Gene	Os	OsNPSN11
Os06g0715200	OG0012978	582: miR2877	Os	Os06g0715200	osa-miR2877	Gene	Os
Os06g0715300	OG0003317	462: miR5804	Os	Os06g0715300	osa-miR5804	Gene	Os	OsGH9B6
Os06g0715350	OG0004137	605: miR1848, miR5809	Os	Os06g0715350	osa-miR5809	Gene	Os
Os06g0715400	OG0003335	587: miR5799, miR812	Os	Os06g0715400	osa-miR812b	Gene	Os
Os06g0715400	OG0003335	587: miR5799, miR812	Os	Os06g0715400	osa-miR812a	Gene	Os
Os06g0715400	OG0003335	201: miR1320, miR1439	Os	Os06g0715400	osa-miR1439	Gene	Os
Os06g0715400	OG0003335	587: miR5799, miR812	Os	Os06g0715400	osa-miR812d	Gene	Os
Os06g0715400	OG0003335	587: miR5799, miR812	Os	Os06g0715400	osa-miR812f	Gene	Os
Os06g0715400	OG0003335	587: miR5799, miR812	Os	Os06g0715400	osa-miR812c	Gene	Os
Os06g0715400	OG0003335	587: miR5799, miR812	Os	Os06g0715400	osa-miR812m	Gene	Os
Os06g0715400	OG0003335	587: miR5799, miR812	Os	Os06g0715400	osa-miR812k	Gene	Os
Os06g0715400	OG0003335	772: miR812	Os	Os06g0715400	osa-miR812q	Gene	Os
Os06g0715400	OG0003335	587: miR5799, miR812	Os	Os06g0715400	osa-miR812g	Gene	Os
Os06g0715400	OG0003335	587: miR5799, miR812	Os	Os06g0715400	osa-miR812p	Gene	Os
Os06g0715400	OG0003335	587: miR5799, miR812	Os	Os06g0715400	osa-miR812e	Gene	Os
Os06g0715400	OG0003335	587: miR5799, miR812	Os	Os06g0715400	osa-miR812i	Gene	Os
Os06g0715400	OG0003335	587: miR5799, miR812	Os	Os06g0715400	osa-miR812j	Gene	Os
Os06g0715400	OG0003335	587: miR5799, miR812	Os	Os06g0715400	osa-miR812l	Gene	Os
Os06g0715400	OG0003335	595: miR812	Os	Os06g0715400	osa-miR812o-5p	Gene	Os
Os06g0715400	OG0003335	587: miR5799, miR812	Os	Os06g0715400	osa-miR812h	Gene	Os
Os06g0715500	OG0009868	811: miR5501	Os	Os06g0715500	osa-miR5501	Gene	Os
Os06g0715600	OG0009865	155: miR2104	Os	Os06g0715600	osa-miR2104	Gene	Os
Os06g0715700	OG0005057	283: miR2930	Os	Os06g0715700	osa-miR2930	Gene	Os
Os06g0715700	OG0005057	806: miR818	Os	Os06g0715700	osa-miR818f	Gene	Os
Os06g0716000	OG0001501	166: miR820	Os	Os06g0716000	osa-miR820b	Gene	Os
Os06g0716000	OG0001501	166: miR820	Os	Os06g0716000	osa-miR820a	Gene	Os
Os06g0716000	OG0001501	166: miR820	Os	Os06g0716000	osa-miR820c	Gene	Os
Os06g0716000	OG0001501	295: miR5494	Os	Os06g0716000	osa-miR5494	Gene	Os
Os06g0716200	OG0000310	276: miR1846	Os	Os06g0716200	osa-miR1846b-3p	Gene	Os
Os06g0716200	OG0000310	789: miR1423	Os	Os06g0716200	osa-miR1423-3p	Gene	Os
Os06g0716200	OG0000310	276: miR1846	Os	Os06g0716200	osa-miR1846a-3p	Gene	Os
Os06g0716401	OG0002483	166: miR820	Os	Os06g0716401	osa-miR820b	Gene	Os
Os06g0716401	OG0002483	166: miR820	Os	Os06g0716401	osa-miR820c	Gene	Os
Os06g0716401	OG0002483	166: miR820	Os	Os06g0716401	osa-miR820a	Gene	Os
Os06g0716467	OG0000132	805: miR2867	Os	Os06g0716467	osa-miR2867-3p	Gene	Os	Os_F0344
Os06g0716467	OG0000132	161: miR395	Os	Os06g0716467	osa-miR395a	Gene	Os	Os_F0344
Os06g0716467	OG0000132	161: miR395	Os	Os06g0716467	osa-miR395c	Gene	Os	Os_F0344
Os06g0716467	OG0000132	252: miR170, miR171	Os	Os06g0716467	osa-miR171f-5p	Gene	Os	Os_F0344
Os06g0716600	OG0001050	175: miR5832	Os	Os06g0716600	osa-miR5832	Gene	Os
Os06g0716600	OG0001050	784: miR6251	Os	Os06g0716600	osa-miR6251	Gene	Os
Os06g0716700	OG0012127	183: miR5811	Os	Os06g0716700	osa-miR5811	Gene	Os	GRP94
Os06g0716700	OG0012127	521: miR2863, miR5827	Os	Os06g0716700	osa-miR2863b	Gene	Os	GRP94
Os06g0716800	OG0007457	319: miR5529	Os	Os06g0716800	osa-miR5529	Gene	Os	OsbZIP53
Os06g0717100	OG0001765	604: miR5072, miR7832	Os	Os06g0717100	osa-miR5072	Gene	Os
Os06g0717200	OG0006080	307: miR528	Os	Os06g0717200	osa-miR528-3p	Gene	Os	FON1
Os06g0717200	OG0006080	328: miR531	Os	Os06g0717200	osa-miR531c	Gene	Os	FON1
Os06g0717200	OG0006080	328: miR531	Os	Os06g0717200	osa-miR531a	Gene	Os	FON1
Os06g0717400	OG0009500	144: miR11339, miR11343, miR5143	Os	Os06g0717400	osa-miR11339-3p	Gene	Os
Os06g0717600	OG0002269	170: miR2919	Os	Os06g0717600	osa-miR2919	Gene	Os
Os06g0717600	OG0002269	514: miR2102	Os	Os06g0717600	osa-miR2102-3p	Gene	Os
Os06g0717800	OG0001870	669: miR1882, miR5665	Os	Os06g0717800	osa-miR1882e-3p	Gene	Os	OsPP2C60
Os06g0718100	OG0000238	115: miR156, miR157, miR535	Os	Os06g0718100	osa-miR156c-5p	Gene	Os	OsEXPA29
Os06g0718100	OG0000238	115: miR156, miR157, miR535	Os	Os06g0718100	osa-miR156i	Gene	Os	OsEXPA29
Os06g0718100	OG0000238	115: miR156, miR157, miR535	Os	Os06g0718100	osa-miR156l-5p	Gene	Os	OsEXPA29
Os06g0718100	OG0000238	115: miR156, miR157, miR535	Os	Os06g0718100	osa-miR156e	Gene	Os	OsEXPA29
Os06g0718100	OG0000238	115: miR156, miR157, miR535	Os	Os06g0718100	osa-miR156j-5p	Gene	Os	OsEXPA29
Os06g0718100	OG0000238	115: miR156, miR157, miR535	Os	Os06g0718100	osa-miR156f-5p	Gene	Os	OsEXPA29
Os06g0718100	OG0000238	115: miR156, miR157, miR535	Os	Os06g0718100	osa-miR156b-5p	Gene	Os	OsEXPA29
Os06g0718100	OG0000238	115: miR156, miR157, miR535	Os	Os06g0718100	osa-miR156g-5p	Gene	Os	OsEXPA29
Os06g0718100	OG0000238	115: miR156, miR157, miR535	Os	Os06g0718100	osa-miR156h-5p	Gene	Os	OsEXPA29
Os06g0718100	OG0000238	115: miR156, miR157, miR535	Os	Os06g0718100	osa-miR156d	Gene	Os	OsEXPA29
Os06g0718100	OG0000238	115: miR156, miR157, miR535	Os	Os06g0718100	osa-miR156a	Gene	Os	OsEXPA29
Os06g0718400	OG0007508	587: miR5799, miR812	Os	Os06g0718400	osa-miR812s	Gene	Os	OsUCL18
Os06g0718400	OG0007508	44: miR814	Os	Os06g0718400	osa-miR814c	Gene	Os	OsUCL18
Os06g0718400	OG0007508	44: miR814	Os	Os06g0718400	osa-miR814a	Gene	Os	OsUCL18
Os06g0718400	OG0007508	566: miR443, miR5574	Os	Os06g0718400	osa-miR443	Gene	Os	OsUCL18
Os06g0718400	OG0007508	44: miR814	Os	Os06g0718400	osa-miR814b	Gene	Os	OsUCL18
Os06g0718400	OG0007508	347: miR816	Os	Os06g0718400	osa-miR816	Gene	Os	OsUCL18
Os06g0719500	OG0002577	210: miR1878	Os	Os06g0719500	osa-miR1878	Gene	Os	OsbZIP54
Os06g0719500	OG0002577	365: miR530	Os	Os06g0719500	osa-miR530-5p	Gene	Os	OsbZIP54
Os06g0719600	OG0000244	433: miR5826	Os	Os06g0719600	osa-miR5826	Gene	Os	P0541C02.38-1
Os06g0719600	OG0000244	741: miR3434, miR5486	Os	Os06g0719600	osa-miR5486	Gene	Os	P0541C02.38-1
Os06g0719900	OG0019151	105: miR6250	Os	Os06g0719900	osa-miR6250	Gene	Os
Os06g0719900	OG0019151	269: miR6254	Os	Os06g0719900	osa-miR6254	Gene	Os
Os06g0719900	OG0019151	262: miR2095, miR5537	Os	Os06g0719900	osa-miR2095-5p	Gene	Os
Os06g0719900	OG0019151	286: miR1424	Os	Os06g0719900	osa-miR1424	Gene	Os
Os06g0720000	OG0019277	464: miR5148	Os	Os06g0720000	osa-miR5148a	Gene	Os
Os06g0720000	OG0019277	464: miR5148	Os	Os06g0720000	osa-miR5148b	Gene	Os
Os06g0720000	OG0019277	380: miR165, miR166	Os	Os06g0720000	osa-miR166c-5p	Gene	Os
Os06g0720000	OG0019277	464: miR5148	Os	Os06g0720000	osa-miR5148c	Gene	Os
Os06g0720100	OG0015104	464: miR5148	Os	Os06g0720100	osa-miR5148a	Gene	Os
Os06g0720100	OG0015104	464: miR5148	Os	Os06g0720100	osa-miR5148b	Gene	Os
Os06g0720100	OG0015104	689: miR1859, miR2118, miR482	Os	Os06g0720100	osa-miR2118i	Gene	Os
Os06g0720100	OG0015104	464: miR5148	Os	Os06g0720100	osa-miR5148c	Gene	Os
Os06g0720301	OG0019151	286: miR1424	Os	Os06g0720301	osa-miR1424	Gene	Os
Os06g0720301	OG0019151	262: miR2095, miR5537	Os	Os06g0720301	osa-miR2095-5p	Gene	Os
Os06g0720301	OG0019151	269: miR6254	Os	Os06g0720301	osa-miR6254	Gene	Os
Os06g0720301	OG0019151	105: miR6250	Os	Os06g0720301	osa-miR6250	Gene	Os
Os06g0720400	OG0000244	433: miR5826	Os	Os06g0720400	osa-miR5826	Gene	Os	P0535F09.5-1
Os06g0720400	OG0000244	741: miR3434, miR5486	Os	Os06g0720400	osa-miR5486	Gene	Os	P0535F09.5-1
Os06g0720500	OG0016337	779: miR159, miR319	Os	Os06g0720500	osa-miR159c	Gene	Os
Os06g0720500	OG0016337	269: miR6254	Os	Os06g0720500	osa-miR6254	Gene	Os
Os06g0720500	OG0016337	779: miR159, miR319	Os	Os06g0720500	osa-miR159a.1	Gene	Os
Os06g0720500	OG0016337	302: miR2863	Os	Os06g0720500	osa-miR2863a	Gene	Os
Os06g0720500	OG0016337	800: miR5830	Os	Os06g0720500	osa-miR5830	Gene	Os
Os06g0720500	OG0016337	541: miR397	Os	Os06g0720500	osa-miR397a	Gene	Os
Os06g0720500	OG0016337	779: miR159, miR319	Os	Os06g0720500	osa-miR159b	Gene	Os
Os06g0720500	OG0016337	262: miR2095, miR5537	Os	Os06g0720500	osa-miR2095-5p	Gene	Os
Os06g0720500	OG0016337	105: miR6250	Os	Os06g0720500	osa-miR6250	Gene	Os
Os06g0720500	OG0016337	779: miR159, miR319	Os	Os06g0720500	osa-miR159d	Gene	Os
Os06g0720500	OG0016337	286: miR1424	Os	Os06g0720500	osa-miR1424	Gene	Os
Os06g0720500	OG0016337	779: miR159, miR319	Os	Os06g0720500	osa-miR159e	Gene	Os
Os06g0720500	OG0016337	779: miR159, miR319	Os	Os06g0720500	osa-miR159f	Gene	Os
Os06g0720601	OG0015104	689: miR1859, miR2118, miR482	Os	Os06g0720601	osa-miR2118i	Gene	Os
Os06g0720601	OG0015104	464: miR5148	Os	Os06g0720601	osa-miR5148a	Gene	Os
Os06g0720601	OG0015104	464: miR5148	Os	Os06g0720601	osa-miR5148c	Gene	Os
Os06g0720601	OG0015104	464: miR5148	Os	Os06g0720601	osa-miR5148b	Gene	Os
Os06g0720601	OG0015104	201: miR1320, miR1439	Os	Os06g0720601	osa-miR1320-5p	Gene	Os
Os06g0720700	OG0000244	433: miR5826	Os	Os06g0720700	osa-miR5826	Gene	Os
Os06g0720700	OG0000244	741: miR3434, miR5486	Os	Os06g0720700	osa-miR5486	Gene	Os
Os06g0720900	OG0002577	365: miR530	Os	Os06g0720900	osa-miR530-5p	Gene	Os	BZIP55
Os06g0721600	OG0013196	779: miR159, miR319	Os	Os06g0721600	osa-miR319b	Gene	Os
Os06g0721600	OG0013196	779: miR159, miR319	Os	Os06g0721600	osa-miR319a-3p.2-3p	Gene	Os
Os06g0722100	OG0000244	741: miR3434, miR5486	Os	Os06g0722100	osa-miR5486	Gene	Os	P0535F09.13-2
Os06g0722100	OG0000244	433: miR5826	Os	Os06g0722100	osa-miR5826	Gene	Os	P0535F09.13-2
Os06g0722201	OG0015104	464: miR5148	Os	Os06g0722201	osa-miR5148c	Gene	Os
Os06g0722201	OG0015104	201: miR1320, miR1439	Os	Os06g0722201	osa-miR1320-5p	Gene	Os
Os06g0722201	OG0015104	464: miR5148	Os	Os06g0722201	osa-miR5148a	Gene	Os
Os06g0722201	OG0015104	464: miR5148	Os	Os06g0722201	osa-miR5148b	Gene	Os
Os06g0722201	OG0015104	689: miR1859, miR2118, miR482	Os	Os06g0722201	osa-miR2118i	Gene	Os
Os06g0722300	OG0016337	541: miR397	Os	Os06g0722300	osa-miR397a	Gene	Os
Os06g0722300	OG0016337	105: miR6250	Os	Os06g0722300	osa-miR6250	Gene	Os
Os06g0722300	OG0016337	286: miR1424	Os	Os06g0722300	osa-miR1424	Gene	Os
Os06g0722300	OG0016337	800: miR5830	Os	Os06g0722300	osa-miR5830	Gene	Os
Os06g0722300	OG0016337	302: miR2863	Os	Os06g0722300	osa-miR2863a	Gene	Os
Os06g0722450	OG0000244	741: miR3434, miR5486	Os	Os06g0722450	osa-miR5486	Gene	Os	P0535F09.5-1
Os06g0722450	OG0000244	433: miR5826	Os	Os06g0722450	osa-miR5826	Gene	Os	P0535F09.5-1
Os06g0722600	OG0015104	201: miR1320, miR1439	Os	Os06g0722600	osa-miR1320-5p	Gene	Os
Os06g0722600	OG0015104	689: miR1859, miR2118, miR482	Os	Os06g0722600	osa-miR2118i	Gene	Os
Os06g0722600	OG0015104	464: miR5148	Os	Os06g0722600	osa-miR5148a	Gene	Os
Os06g0722600	OG0015104	464: miR5148	Os	Os06g0722600	osa-miR5148b	Gene	Os
Os06g0722600	OG0015104	464: miR5148	Os	Os06g0722600	osa-miR5148c	Gene	Os
Os06g0722650	OG0016337	105: miR6250	Os	Os06g0722650	osa-miR6250	Gene	Os
Os06g0722650	OG0016337	541: miR397	Os	Os06g0722650	osa-miR397a	Gene	Os
Os06g0722650	OG0016337	800: miR5830	Os	Os06g0722650	osa-miR5830	Gene	Os
Os06g0722650	OG0016337	286: miR1424	Os	Os06g0722650	osa-miR1424	Gene	Os
Os06g0722650	OG0016337	302: miR2863	Os	Os06g0722650	osa-miR2863a	Gene	Os
Os06g0722700	OG0000244	741: miR3434, miR5486	Os	Os06g0722700	osa-miR5486	Gene	Os	P0535F09.5-1
Os06g0722700	OG0000244	433: miR5826	Os	Os06g0722700	osa-miR5826	Gene	Os	P0535F09.5-1
Os06g0723400	OG0013196	779: miR159, miR319	Os	Os06g0723400	osa-miR319a-3p.2-3p	Gene	Os
Os06g0723400	OG0013196	779: miR159, miR319	Os	Os06g0723400	osa-miR319b	Gene	Os
Os06g0723900	OG0000244	741: miR3434, miR5486	Os	Os06g0723900	osa-miR5486	Gene	Os	P0535F09.5-1
Os06g0723900	OG0000244	433: miR5826	Os	Os06g0723900	osa-miR5826	Gene	Os	P0535F09.5-1
Os06g0724000	OG0002577	365: miR530	Os	Os06g0724000	osa-miR530-5p	Gene	Os	BZIP56
Os06g0724100	OG0005461	665: miR2099	Os	Os06g0724100	osa-miR2099-5p	Gene	Os
Os06g0724600	OG0007348	793: miR11337, miR11338, miR11342	Os	Os06g0724600	osa-miR11338-5p	Gene	Os	P0535F09.37-1
Os06g0724600	OG0007348	397: miR169, miR5513	Os	Os06g0724600	osa-miR5513	Gene	Os	P0535F09.37-1
Os06g0724600	OG0007348	793: miR11337, miR11338, miR11342	Os	Os06g0724600	osa-miR11337-5p	Gene	Os	P0535F09.37-1
Os06g0724600	OG0007348	317: miR5801	Os	Os06g0724600	osa-miR5801c-3p	Gene	Os	P0535F09.37-1
Os06g0724600	OG0007348	605: miR1848, miR5809	Os	Os06g0724600	osa-miR1848	Gene	Os	P0535F09.37-1
Os06g0724600	OG0007348	156: miR1440	Os	Os06g0724600	osa-miR1440b	Gene	Os	P0535F09.37-1
Os06g0724700	OG0007576	624: miR1438	Os	Os06g0724700	osa-miR1438	Gene	Os
Os06g0724800	OG0001900	230: miR529	Os	Os06g0724800	osa-miR529b	Gene	Os	OsbHLH155
Os06g0724800	OG0001900	115: miR156, miR157, miR535	Os	Os06g0724800	osa-miR156k	Gene	Os	OsbHLH155
Os06g0725000	OG0007603	82: miR817	Os	Os06g0725000	osa-miR817	Gene	Os	OsStr9
Os06g0725000	OG0007603	701: miR827	Os	Os06g0725000	osa-miR827	Gene	Os	OsStr9
Os06g0725550	OG0019065	249: miR2918	Os	Os06g0725550	osa-miR2918	Gene	Os
Os06g0725550	OG0019065	319: miR5529	Os	Os06g0725550	osa-miR5529	Gene	Os
Os06g0726300	OG0007602	807: miR1876	Os	Os06g0726300	osa-miR1876	Gene	Os	NAC95
Os06g0726300	OG0007602	319: miR5529	Os	Os06g0726300	osa-miR5529	Gene	Os	NAC95
Os06g0726400	OG0013418	253: miR171	Os	Os06g0726400	osa-miR171i-5p	Gene	Os	SBE1
Os06g0726400	OG0013418	440: miR168	Os	Os06g0726400	osa-miR168b	Gene	Os	SBE1
Os06g0726400	OG0013418	30: miR1425	Os	Os06g0726400	osa-miR1425-3p	Gene	Os	SBE1
Os06g0726400	OG0013418	199: miR165, miR166	Os	Os06g0726400	osa-miR166e-3p	Gene	Os	SBE1
Os06g0726400	OG0013418	288: miR390	Os	Os06g0726400	osa-miR390-3p	Gene	Os	SBE1
Os06g0726400	OG0013418	404: miR1858	Os	Os06g0726400	osa-miR1858a	Gene	Os	SBE1
Os06g0726400	OG0013418	404: miR1858	Os	Os06g0726400	osa-miR1858b	Gene	Os	SBE1
Os06g0726400	OG0013418	295: miR5494	Os	Os06g0726400	osa-miR5494	Gene	Os	SBE1
Os06g0726400	OG0013418	666: miR1870, miR1874	Os	Os06g0726400	osa-miR1874-5p	Gene	Os	SBE1
Os06g0726600	OG0009466	528: miR1428	Os	Os06g0726600	osa-miR1428e-5p	Gene	Os	OsMac1
Os06g0726600	OG0009466	722: miR5498, miR862	Os	Os06g0726600	osa-miR5498	Gene	Os	OsMac1
Os06g0726600	OG0009466	528: miR1428	Os	Os06g0726600	osa-miR1428g-5p	Gene	Os	OsMac1
Os06g0726600	OG0009466	528: miR1428	Os	Os06g0726600	osa-miR1428f-5p	Gene	Os	OsMac1
Os06g0726600	OG0009466	383: miR5828	Os	Os06g0726600	osa-miR5828	Gene	Os	OsMac1
Os06g0727200	OG0004376	533: miR1873	Os	Os06g0727200	osa-miR1873	Gene	Os	CATB
Os06g0727200	OG0004376	375: miR1879	Os	Os06g0727200	osa-miR1879	Gene	Os	CATB
Os06g0727200	OG0004376	709: miR5487	Os	Os06g0727200	osa-miR5487	Gene	Os	CATB
Os06g0727400	OG0000779	586: miR156	Os	Os06g0727400	osa-miR156b-3p	Gene	Os	OsRLCK220
Os06g0727500	OG0018776	779: miR159, miR319	Os	Os06g0727500	osa-miR319a-3p.2-3p	Gene	Os
Os06g0727500	OG0018776	200: miR5821	Os	Os06g0727500	osa-miR5821	Gene	Os
Os06g0727500	OG0018776	185: miR7694	Os	Os06g0727500	osa-miR7694-3p	Gene	Os
Os06g0727500	OG0018776	779: miR159, miR319	Os	Os06g0727500	osa-miR319b	Gene	Os
Os06g0727700	OG0016447	748: miR5493	Os	Os06g0727700	osa-miR5493	Gene	Os
Os06g0727800	OG0016447	624: miR1438	Os	Os06g0727800	osa-miR1438	Gene	Os
Os06g0727800	OG0016447	767: miR399	Os	Os06g0727800	osa-miR399h	Gene	Os
Os06g0727900	OG0012249	381: miR5815, novel_miRNA_10	Os	Os06g0727900	osa-miR5815	Gene	Os
Os06g0727900	OG0012249	605: miR1848, miR5809	Os	Os06g0727900	osa-miR5809	Gene	Os
Os06g0728500	OG0004949	384: miR1882	Os	Os06g0728500	osa-miR1882g	Gene	Os
Os06g0728500	OG0004949	384: miR1882	Os	Os06g0728500	osa-miR1882e-5p	Gene	Os
Os06g0728500	OG0004949	384: miR1882	Os	Os06g0728500	osa-miR1882d	Gene	Os
Os06g0728500	OG0004949	384: miR1882	Os	Os06g0728500	osa-miR1882a	Gene	Os
Os06g0728500	OG0004949	384: miR1882	Os	Os06g0728500	osa-miR1882f	Gene	Os
Os06g0728500	OG0004949	384: miR1882	Os	Os06g0728500	osa-miR1882b	Gene	Os
Os06g0728500	OG0004949	295: miR5494	Os	Os06g0728500	osa-miR5494	Gene	Os
Os06g0728500	OG0004949	384: miR1882	Os	Os06g0728500	osa-miR1882c	Gene	Os
Os06g0728500	OG0004949	384: miR1882	Os	Os06g0728500	osa-miR1882h	Gene	Os
Os06g0728500	OG0004949	34: miR2098	Os	Os06g0728500	osa-miR2098-5p	Gene	Os
Os06g0728600	OG0003203	82: miR817	Os	Os06g0728600	osa-miR817	Gene	Os
Os06g0728600	OG0003203	330: miR812	Os	Os06g0728600	osa-miR812n-5p	Gene	Os
Os06g0728600	OG0003203	568: miR1857	Os	Os06g0728600	osa-miR1857-3p	Gene	Os
Os06g0728600	OG0003203	653: miR2864	Os	Os06g0728600	osa-miR2864.1	Gene	Os
Os06g0728700	OG0001512	593: miR5535	Os	Os06g0728700	osa-miR5535	Gene	Os
Os06g0728902	OG0000541	161: miR395	Os	Os06g0728902	osa-miR395a	Gene	Os	OsGSL6
Os06g0728902	OG0000541	161: miR395	Os	Os06g0728902	osa-miR395o	Gene	Os	OsGSL6
Os06g0728902	OG0000541	161: miR395	Os	Os06g0728902	osa-miR395c	Gene	Os	OsGSL6
Os06g0729000	OG0009174	586: miR156	At, Os	Os06g0729000	osa-miR156h-3p	Gene	Os	OSJNBa0069C14.4-2
Os06g0729000	OG0009174	586: miR156	At, Os	Os06g0729000	osa-miR156j-3p	Gene	Os	OSJNBa0069C14.4-2
Os06g0729000	OG0009174	511: miR5508	Os	Os06g0729000	osa-miR5508	Gene	Os	OSJNBa0069C14.4-2
Os06g0729000	OG0009174	586: miR156	At, Os	Os06g0729000	osa-miR156f-3p	Gene	Os	OSJNBa0069C14.4-2
Os06g0729000	OG0009174	586: miR156	At, Os	Os06g0729000	osa-miR156l-3p	Gene	Os	OSJNBa0069C14.4-2
Os06g0729000	OG0009174	586: miR156	At, Os	Os06g0729000	osa-miR156g-3p	Gene	Os	OSJNBa0069C14.4-2
Os06g0729000	OG0009174	586: miR156	At, Os	Os06g0729000	osa-miR156c-3p	Gene	Os	OSJNBa0069C14.4-2
Os06g0729300	OG0005063	613: miR1428	Os	Os06g0729300	osa-miR1428e-3p	Gene	Os	OsAGO1d
Os06g0729300	OG0005063	431: miR2870	Os	Os06g0729300	osa-miR2870	Gene	Os	OsAGO1d
Os06g0729300	OG0005063	440: miR168	At, Lj, Os	Os06g0729300	osa-miR168b	Gene	Os	OsAGO1d
Os06g0729300	OG0005063	440: miR168	At, Lj, Os	Os06g0729300	osa-miR168a-5p	Gene	Os	OsAGO1d
Os06g0729500	OG0005613	196: miR393	Os	Os06g0729500	osa-miR393b-5p	Gene	Os
Os06g0729500	OG0005613	377: miR5794	Os	Os06g0729500	osa-miR5794	Gene	Os
Os06g0729500	OG0005613	57: miR5834, miR774	Os	Os06g0729500	osa-miR5834	Gene	Os
Os06g0729500	OG0005613	49: miR164	Os	Os06g0729500	osa-miR164e	Gene	Os
Os06g0729500	OG0005613	196: miR393	Os	Os06g0729500	osa-miR393a	Gene	Os
Os06g0729650	OG0012406	145: miR5819	Os	Os06g0729650	osa-miR5819	Gene	Os
Os06g0729900	OG0002757	779: miR159, miR319	Os	Os06g0729900	osa-miR319b	Gene	Os
Os06g0729900	OG0002757	779: miR159, miR319	Os	Os06g0729900	osa-miR319a-3p.2-3p	Gene	Os
Os06g0730200	OG0008127	681: miR5489, miR5506	Os	Os06g0730200	osa-miR5489	Gene	Os
Os06g0730300	OG0011824	491: miR444	Os	Os06g0730300	osa-miR444a-5p	Gene	Os
Os06g0730600	OG0009736	594: miR5822	Os	Os06g0730600	osa-miR5822	Gene	Os	OsPOP15
Os06g0730600	OG0009736	430: miR1850, miR6253, miR6255, miR815	Os	Os06g0730600	osa-miR1850.1	Gene	Os	OsPOP15
Os06g0730600	OG0009736	317: miR5801	Os	Os06g0730600	osa-miR5801c-3p	Gene	Os	OsPOP15
Os06g0730800	OG0009740	413: miR11337, miR11338, miR11341, miR11342	Os	Os06g0730800	osa-miR11337-3p	Gene	Os
Os06g0730800	OG0009740	337: miR5145	Os	Os06g0730800	osa-miR5145	Gene	Os
Os06g0730800	OG0009740	492: miR1875	Os	Os06g0730800	osa-miR1875	Gene	Os
Os06g0731200	OG0001192	404: miR1858	Os	Os06g0731200	osa-miR1858b	Gene	Os	OsABCG16
Os06g0731200	OG0001192	404: miR1858	Os	Os06g0731200	osa-miR1858a	Gene	Os	OsABCG16
Os06g0731200	OG0001192	793: miR11337, miR11338, miR11342	Os	Os06g0731200	osa-miR11338-5p	Gene	Os	OsABCG16
Os06g0731400	OG0007896	463: miR2119, miR5526	Os	Os06g0731400	osa-miR5526	Gene	Os	B1206D04.21-1
Os06g0731600	OG0010826	187: miR396	Os	Os06g0731600	osa-miR396e-5p	Gene	Os
Os06g0731700	OG0010814	391: miR159	Os	Os06g0731700	osa-miR159a.2	Gene	Os
Os06g0731700	OG0010814	191: miR398	Lj, Os	Os06g0731700	osa-miR398b	Gene	Os
Os06g0731800	OG0000925	202: miR170, miR171	Os	Os06g0731800	osa-miR171g	Gene	Os
Os06g0731900	OG0016668	613: miR1428	Os	Os06g0731900	osa-miR1428a-3p	Gene	Os	B1206D04.27-2
Os06g0731900	OG0016668	203: miR5523	Os	Os06g0731900	osa-miR5523	Gene	Os	B1206D04.27-2
Os06g0731900	OG0016668	774: miR1429	Os	Os06g0731900	osa-miR1429-3p	Gene	Os	B1206D04.27-2
Os06g0731950	OG0004598	348: miR5528	Os	Os06g0731950	osa-miR5528	Gene	Os
Os07g0100200	OG0003686	109: miR5484	Os	Os07g0100200	osa-miR5484	Gene	Os	OsPDX1.3a
Os07g0100200	OG0003686	202: miR170, miR171	Os	Os07g0100200	osa-miR171g	Gene	Os	OsPDX1.3a
Os07g0100300	OG0003264	591: miR1435, novel_miRNA_32	Os	Os07g0100300	osa-miR1435	Gene	Os	SQD2.1
Os07g0100300	OG0003264	317: miR5801	Os	Os07g0100300	osa-miR5801c-3p	Gene	Os	SQD2.1
Os07g0100600	OG0001103	33: miR3980	Os	Os07g0100600	osa-miR3980b-3p	Gene	Os
Os07g0100600	OG0001103	33: miR3980	Os	Os07g0100600	osa-miR3980a-3p	Gene	Os
Os07g0100800	OG0002756	578: miR5835	Os	Os07g0100800	osa-miR5835	Gene	Os	OsProT3
Os07g0100800	OG0002756	793: miR11337, miR11338, miR11342	Os	Os07g0100800	osa-miR11342-5p	Gene	Os	OsProT3
Os07g0100900	OG0011697	77: miR5791	Os	Os07g0100900	osa-miR5791	Gene	Os
Os07g0101000	OG0000716	315: miR3982	Os	Os07g0101000	osa-miR3982-3p	Gene	Os	OsLAC16
Os07g0101200	OG0013598	627: miR2105	Os	Os07g0101200	osa-miR2105	Gene	Os
Os07g0101200	OG0013598	272: miR5509	Os	Os07g0101200	osa-miR5509	Gene	Os
Os07g0101200	OG0013598	734: miR6245	Os	Os07g0101200	osa-miR6245	Gene	Os
Os07g0101200	OG0013598	477: miR1860	Os	Os07g0101200	osa-miR1860-3p	Gene	Os
Os07g0101200	OG0013598	646: miR169	Os	Os07g0101200	osa-miR169r-3p	Gene	Os
Os07g0101400	OG0011743	348: miR5528	Os	Os07g0101400	osa-miR5528	Gene	Os	OsMB9
Os07g0101800	OG0004178	346: miR529	Os	Os07g0101800	osa-miR529a	Gene	Os
Os07g0102000	OG0011190	115: miR156, miR157, miR535	Os	Os07g0102000	osa-miR535-5p	Gene	Os
Os07g0102100	OG0000567	404: miR1858	Os	Os07g0102100	osa-miR1858b	Gene	Os	OsHAK22
Os07g0102100	OG0000567	271: miR1862, miR2871, miR399, miR4239	Os	Os07g0102100	osa-miR1862f	Gene	Os	OsHAK22
Os07g0102100	OG0000567	665: miR2099	Os	Os07g0102100	osa-miR2099-5p	Gene	Os	OsHAK22
Os07g0102100	OG0000567	606: miR5075	Os	Os07g0102100	osa-miR5075	Gene	Os	OsHAK22
Os07g0102100	OG0000567	271: miR1862, miR2871, miR399, miR4239	Os	Os07g0102100	osa-miR1862g	Gene	Os	OsHAK22
Os07g0102100	OG0000567	404: miR1858	Os	Os07g0102100	osa-miR1858a	Gene	Os	OsHAK22
Os07g0102300	OG0004520	430: miR1850, miR6253, miR6255, miR815	Os	Os07g0102300	osa-miR6253	Gene	Os	SRL1
Os07g0102300	OG0004520	764: miR439	Os	Os07g0102300	osa-miR439f	Gene	Os	SRL1
Os07g0102300	OG0004520	764: miR439	Os	Os07g0102300	osa-miR439a	Gene	Os	SRL1
Os07g0102300	OG0004520	764: miR439	Os	Os07g0102300	osa-miR439d	Gene	Os	SRL1
Os07g0102300	OG0004520	764: miR439	Os	Os07g0102300	osa-miR439h	Gene	Os	SRL1
Os07g0102300	OG0004520	796: miR1861	Os	Os07g0102300	osa-miR1861n	Gene	Os	SRL1
Os07g0102300	OG0004520	764: miR439	Os	Os07g0102300	osa-miR439c	Gene	Os	SRL1
Os07g0102300	OG0004520	764: miR439	Os	Os07g0102300	osa-miR439b	Gene	Os	SRL1
Os07g0102300	OG0004520	764: miR439	Os	Os07g0102300	osa-miR439g	Gene	Os	SRL1
Os07g0102300	OG0004520	513: miR528	Os	Os07g0102300	osa-miR528-5p	Gene	Os	SRL1
Os07g0102300	OG0004520	395: miR5807	Os	Os07g0102300	osa-miR5807	Gene	Os	SRL1
Os07g0102300	OG0004520	735: miR5823	Os	Os07g0102300	osa-miR5823	Gene	Os	SRL1
Os07g0102300	OG0004520	764: miR439	Os	Os07g0102300	osa-miR439i	Gene	Os	SRL1
Os07g0102300	OG0004520	764: miR439	Os	Os07g0102300	osa-miR439e	Gene	Os	SRL1
Os07g0102500	OG0007305	796: miR1861	Os	Os07g0102500	osa-miR1861c	Gene	Os
Os07g0103000	OG0000694	613: miR1428	Os	Os07g0103000	osa-miR1428c	Gene	Os
Os07g0103000	OG0000694	613: miR1428	Os	Os07g0103000	osa-miR1428b	Gene	Os
Os07g0103000	OG0000694	613: miR1428	Os	Os07g0103000	osa-miR1428d	Gene	Os
Os07g0103100	OG0002528	75: miR2091	Os	Os07g0103100	osa-miR2091-5p	Gene	Os	OsGLR3.6
Os07g0103100	OG0002528	764: miR439	Os	Os07g0103100	osa-miR439b	Gene	Os	OsGLR3.6
Os07g0103100	OG0002528	764: miR439	Os	Os07g0103100	osa-miR439g	Gene	Os	OsGLR3.6
Os07g0103100	OG0002528	764: miR439	Os	Os07g0103100	osa-miR439i	Gene	Os	OsGLR3.6
Os07g0103100	OG0002528	426: miR5492	Os	Os07g0103100	osa-miR5492	Gene	Os	OsGLR3.6
Os07g0103100	OG0002528	161: miR395	Os	Os07g0103100	osa-miR395w	Gene	Os	OsGLR3.6
Os07g0103100	OG0002528	764: miR439	Os	Os07g0103100	osa-miR439e	Gene	Os	OsGLR3.6
Os07g0103100	OG0002528	764: miR439	Os	Os07g0103100	osa-miR439c	Gene	Os	OsGLR3.6
Os07g0103100	OG0002528	541: miR397	Os	Os07g0103100	osa-miR397b	Gene	Os	OsGLR3.6
Os07g0103100	OG0002528	764: miR439	Os	Os07g0103100	osa-miR439a	Gene	Os	OsGLR3.6
Os07g0103100	OG0002528	764: miR439	Os	Os07g0103100	osa-miR439d	Gene	Os	OsGLR3.6
Os07g0103100	OG0002528	276: miR1846	Os	Os07g0103100	osa-miR1846c-3p	Gene	Os	OsGLR3.6
Os07g0103100	OG0002528	764: miR439	Os	Os07g0103100	osa-miR439h	Gene	Os	OsGLR3.6
Os07g0103100	OG0002528	475: miR167	Os	Os07g0103100	osa-miR167d-3p	Gene	Os	OsGLR3.6
Os07g0103100	OG0002528	764: miR439	Os	Os07g0103100	osa-miR439f	Gene	Os	OsGLR3.6
Os07g0103500	OG0002364	612: miR2927	Os	Os07g0103500	osa-miR2927	Gene	Os	OsGA2ox5
Os07g0103500	OG0002364	786: miR2926	Os	Os07g0103500	osa-miR2926	Gene	Os	OsGA2ox5
Os07g0103600	OG0004136	161: miR395	Os	Os07g0103600	osa-miR395x	Gene	Os	P0446F04.115
Os07g0104100	OG0008630	374: miR2873, miR5079, miR5490	Os	Os07g0104100	osa-miR2873b	Gene	Os	prx97
Os07g0104750	OG0019321	283: miR2930	Os	Os07g0104750	osa-miR2930	Gene	Os
Os07g0104750	OG0019321	304: miR2103	Os	Os07g0104750	osa-miR2103	Gene	Os
Os07g0104750	OG0019321	48: miR7695	Os	Os07g0104750	osa-miR7695-5p	Gene	Os
Os07g0105200	OG0000002	793: miR11337, miR11338, miR11342	Os	Os07g0105200	osa-miR11338-5p	Gene	Os
Os07g0105800	OG0000087	122: miR1846	Os	Os07g0105800	osa-miR1846c-5p	Gene	Os
Os07g0105800	OG0000087	487: miR5836	Os	Os07g0105800	osa-miR5836	Gene	Os
Os07g0105800	OG0000087	122: miR1846	Os	Os07g0105800	osa-miR1846a-5p	Gene	Os
Os07g0105800	OG0000087	122: miR1846	Os	Os07g0105800	osa-miR1846b-5p	Gene	Os
Os07g0106000	OG0009947	433: miR5826	Os	Os07g0106000	osa-miR5826	Gene	Os	B1317D11.117-1
Os07g0106000	OG0009947	660: miR393	Os	Os07g0106000	osa-miR393b-3p	Gene	Os	B1317D11.117-1
Os07g0106000	OG0009947	199: miR165, miR166	Os	Os07g0106000	osa-miR166e-3p	Gene	Os	B1317D11.117-1
Os07g0106000	OG0009947	105: miR6250	Os	Os07g0106000	osa-miR6250	Gene	Os	B1317D11.117-1
Os07g0106000	OG0009947	172: miR160	Os	Os07g0106000	osa-miR160f-3p	Gene	Os	B1317D11.117-1
Os07g0106100	OG0012349	99: miR5339	Os	Os07g0106100	osa-miR5339	Gene	Os	B1317D11.118
Os07g0106700	OG0008879	410: miR1442	Os	Os07g0106700	osa-miR1442	Gene	Os
Os07g0106700	OG0008879	296: miR2100	Os	Os07g0106700	osa-miR2100-5p	Gene	Os
Os07g0106900	OG0008879	786: miR2926	Os	Os07g0106900	osa-miR2926	Gene	Os	B1317D11.127
Os07g0107000	OG0015048	122: miR1846	Os	Os07g0107000	osa-miR1846c-5p	Gene	Os	B1317D11.128
Os07g0107000	OG0015048	122: miR1846	Os	Os07g0107000	osa-miR1846a-5p	Gene	Os	B1317D11.128
Os07g0107000	OG0015048	122: miR1846	Os	Os07g0107000	osa-miR1846b-5p	Gene	Os	B1317D11.128
Os07g0107000	OG0015048	224: miR1850	Os	Os07g0107000	osa-miR1850.2	Gene	Os	B1317D11.128
Os07g0107800	OG0004295	110: miR2907	Os	Os07g0107800	osa-miR2907b	Gene	Os
Os07g0107800	OG0004295	346: miR529	Os	Os07g0107800	osa-miR529a	Gene	Os
Os07g0107800	OG0004295	586: miR156	Os	Os07g0107800	osa-miR156b-3p	Gene	Os
Os07g0107800	OG0004295	110: miR2907	Os	Os07g0107800	osa-miR2907d	Gene	Os
Os07g0107800	OG0004295	110: miR2907	Os	Os07g0107800	osa-miR2907c	Gene	Os
Os07g0107800	OG0004295	677: miR5802	Os	Os07g0107800	osa-miR5802	Gene	Os
Os07g0107800	OG0004295	296: miR2100	Os	Os07g0107800	osa-miR2100-5p	Gene	Os
Os07g0107800	OG0004295	110: miR2907	Os	Os07g0107800	osa-miR2907a	Gene	Os
Os07g0107900	OG0009957	474: miR167	Os	Os07g0107900	osa-miR167c-3p	Gene	Os	P0585H11.111
Os07g0108000	OG0007005	689: miR1859, miR2118, miR482	Os	Os07g0108000	osa-miR2118i	Gene	Os
Os07g0108200	OG0002774	144: miR11339, miR11343, miR5143	Os	Os07g0108200	osa-miR5143b	Gene	Os
Os07g0108200	OG0002774	514: miR2102	Os	Os07g0108200	osa-miR2102-3p	Gene	Os
Os07g0108200	OG0002774	144: miR11339, miR11343, miR5143	Os	Os07g0108200	osa-miR5143a	Gene	Os
Os07g0108300	OG0007951	249: miR2918	Os	Os07g0108300	osa-miR2918	Gene	Os	ALT-2
Os07g0108300	OG0007951	769: miR5795	Os	Os07g0108300	osa-miR5795	Gene	Os	ALT-2
Os07g0108400	OG0000337	811: miR5501	Os	Os07g0108400	osa-miR5501	Gene	Os	OJ1567_G09.101
Os07g0108800	OG0003975	608: miR1437	Os	Os07g0108800	osa-miR1437a	Gene	Os	TPKB
Os07g0108900	OG0002973	271: miR1862, miR2871, miR399, miR4239	Os	Os07g0108900	osa-miR1862d	Gene	Os	DEP
Os07g0108900	OG0002973	237: miR11340	Os	Os07g0108900	osa-miR11340-5p	Gene	Os	DEP
Os07g0109300	OG0005139	630: miR1855, miR5337	Os	Os07g0109300	osa-miR5337b	Gene	Os
Os07g0109300	OG0005139	519: miR2101	Os	Os07g0109300	osa-miR2101-5p	Gene	Os
Os07g0109300	OG0005139	533: miR1873	Os	Os07g0109300	osa-miR1873	Gene	Os
Os07g0109300	OG0005139	293: miR444	Os	Os07g0109300	osa-miR444d.3	Gene	Os
Os07g0109300	OG0005139	260: miR2106	Os	Os07g0109300	osa-miR2106	Gene	Os
Os07g0109400	OG0004002	155: miR2104	Os	Os07g0109400	osa-miR2104	Gene	Os	OJ1567_G09.117
Os07g0109400	OG0004002	186: miR5533	Os	Os07g0109400	osa-miR5533	Gene	Os	OJ1567_G09.117
Os07g0109400	OG0004002	790: miR2096	Os	Os07g0109400	osa-miR2096-3p	Gene	Os	OJ1567_G09.117
Os07g0109600	OG0006668	175: miR5832	Os	Os07g0109600	osa-miR5832	Gene	Os
Os07g0109700	OG0016374	156: miR1440	Os	Os07g0109700	osa-miR1440b	Gene	Os	OJ1567_G09.121
Os07g0109700	OG0016374	767: miR399	Os	Os07g0109700	osa-miR399h	Gene	Os	OJ1567_G09.121
Os07g0109800	OG0013203	452: miR7692	Os	Os07g0109800	osa-miR7692-3p	Gene	Os	P0585H11.137
Os07g0109800	OG0013203	477: miR1860	Os	Os07g0109800	osa-miR1860-3p	Gene	Os	P0585H11.137
Os07g0110000	OG0019173	44: miR814	Os	Os07g0110000	osa-miR814b	Gene	Os
Os07g0110000	OG0019173	613: miR1428	Os	Os07g0110000	osa-miR1428c	Gene	Os
Os07g0110000	OG0019173	444: miR2275	Os	Os07g0110000	osa-miR2275d	Gene	Os
Os07g0110000	OG0019173	686: miR3981	Os	Os07g0110000	osa-miR3981-5p	Gene	Os
Os07g0110000	OG0019173	44: miR814	Os	Os07g0110000	osa-miR814c	Gene	Os
Os07g0110000	OG0019173	207: miR415	Os	Os07g0110000	osa-miR415	Gene	Os
Os07g0110000	OG0019173	434: miR5147, miR6248	Os	Os07g0110000	osa-miR6248	Gene	Os
Os07g0110000	OG0019173	434: miR5147, miR6248	Os	Os07g0110000	osa-miR5147	Gene	Os
Os07g0110000	OG0019173	613: miR1428	Os	Os07g0110000	osa-miR1428b	Gene	Os
Os07g0110000	OG0019173	613: miR1428	Os	Os07g0110000	osa-miR1428d	Gene	Os
Os07g0110000	OG0019173	504: miR5536	Os	Os07g0110000	osa-miR5536	Gene	Os
Os07g0110000	OG0019173	388: miR5816	Os	Os07g0110000	osa-miR5816	Gene	Os
Os07g0110000	OG0019173	351: miR5796, novel_miRNA_41	Os	Os07g0110000	osa-miR5796	Gene	Os
Os07g0110000	OG0019173	44: miR814	Os	Os07g0110000	osa-miR814a	Gene	Os
Os07g0110000	OG0019173	559: miR5162	Os	Os07g0110000	osa-miR5162	Gene	Os
Os07g0110000	OG0019173	320: miR3982	Os	Os07g0110000	osa-miR3982-5p	Gene	Os
Os07g0110100	OG0016397	439: miR440	Os	Os07g0110100	osa-miR440	Gene	Os	OJ1567_G09.129
Os07g0110200	OG0014187	342: miR2876	Os	Os07g0110200	osa-miR2876-5p	Gene	Os
Os07g0110300	OG0007419	183: miR5811	Os	Os07g0110300	osa-miR5811	Gene	Os	OsISC20
Os07g0110400	OG0010292	700: miR5534, miR833	Os	Os07g0110400	osa-miR5534b	Gene	Os
Os07g0110500	OG0019173	130: miR5532	Os	Os07g0110500	osa-miR5532	Gene	Os	OJ1123_C12.102
Os07g0111400	OG0016665	730: miR5515	Os	Os07g0111400	osa-miR5515	Gene	Os	OsWRKY29
Os07g0111400	OG0016665	248: miR5337	Os	Os07g0111400	osa-miR5337a	Gene	Os	OsWRKY29
Os07g0111600	OG0010289	681: miR5489, miR5506	Os	Os07g0111600	osa-miR5506	Gene	Os	OsPAP9a
Os07g0111700	OG0001012	83: miR2120	Os	Os07g0111700	osa-miR2120	Gene	Os
Os07g0111700	OG0001012	281: miR5516	Os	Os07g0111700	osa-miR5516b	Gene	Os
Os07g0111700	OG0001012	281: miR5516	Os	Os07g0111700	osa-miR5516a	Gene	Os
Os07g0111700	OG0001012	514: miR2102	Os	Os07g0111700	osa-miR2102-3p	Gene	Os
Os07g0111900	OG0001012	281: miR5516	Os	Os07g0111900	osa-miR5516a	Gene	Os	OJ1118_G09.105
Os07g0111900	OG0001012	281: miR5516	Os	Os07g0111900	osa-miR5516b	Gene	Os	OJ1118_G09.105
Os07g0112000	OG0001012	175: miR5832	Os	Os07g0112000	osa-miR5832	Gene	Os
Os07g0112000	OG0001012	282: miR5078	Os	Os07g0112000	osa-miR5078	Gene	Os
Os07g0112400	OG0000183	49: miR164	Os	Os07g0112400	osa-miR164d	Gene	Os
Os07g0112400	OG0000183	514: miR2102	Os	Os07g0112400	osa-miR2102-3p	Gene	Os
Os07g0112400	OG0000183	444: miR2275	Os	Os07g0112400	osa-miR2275d	Gene	Os
Os07g0112400	OG0000183	530: miR2095	Os	Os07g0112400	osa-miR2095-3p	Gene	Os
Os07g0112600	OG0013212	167: miR3979, novel_miRNA_33	Os	Os07g0112600	osa-miR3979-3p	Gene	Os
Os07g0113000	OG0000007	73: miR5797	Os	Os07g0113000	osa-miR5797	Gene	Os
Os07g0113100	OG0000325	681: miR5489, miR5506	Os	Os07g0113100	osa-miR5506	Gene	Os
Os07g0113100	OG0000325	444: miR2275	Os	Os07g0113100	osa-miR2275b	Gene	Os
Os07g0113100	OG0000325	444: miR2275	Os	Os07g0113100	osa-miR2275a	Gene	Os
Os07g0113200	OG0013203	413: miR11337, miR11338, miR11341, miR11342	Os	Os07g0113200	osa-miR11337-3p	Gene	Os	OJ1513_F02.115
Os07g0113200	OG0013203	600: miR2122, miR407	Os	Os07g0113200	osa-miR2122	Gene	Os	OJ1513_F02.115
Os07g0113200	OG0013203	452: miR7692	Os	Os07g0113200	osa-miR7692-3p	Gene	Os	OJ1513_F02.115
Os07g0113200	OG0013203	708: miR5824, novel_miRNA_58	Os	Os07g0113200	osa-miR5824	Gene	Os	OJ1513_F02.115
Os07g0113200	OG0013203	504: miR5536	Os	Os07g0113200	osa-miR5536	Gene	Os	OJ1513_F02.115
Os07g0113500	OG0008761	35: miR4228, miR5074	Os	Os07g0113500	osa-miR5074	Gene	Os	OJ1513_F02.122
Os07g0113700	OG0005334	796: miR1861	Os	Os07g0113700	osa-miR1861a	Gene	Os	OJ1513_F02.124
Os07g0113700	OG0005334	438: miR435	Os	Os07g0113700	osa-miR435	Gene	Os	OJ1513_F02.124
Os07g0113700	OG0005334	781: miR2093	Os	Os07g0113700	osa-miR2093-5p	Gene	Os	OJ1513_F02.124
Os07g0113700	OG0005334	660: miR393	Lj, Os	Os07g0113700	osa-miR393b-3p	Gene	Os	OJ1513_F02.124
Os07g0113700	OG0005334	202: miR170, miR171	Os	Os07g0113700	osa-miR171g	Gene	Os	OJ1513_F02.124
Os07g0113700	OG0005334	796: miR1861	Os	Os07g0113700	osa-miR1861o	Gene	Os	OJ1513_F02.124
Os07g0114300	OG0004411	63: miR6252	Os	Os07g0114300	osa-miR6252	Gene	Os	OJ1513_F02.133
Os07g0115500	OG0004232	54: miR1854, miR5076	Os	Os07g0115500	osa-miR5076	Gene	Os
Os07g0115600	OG0001253	161: miR395	Os	Os07g0115600	osa-miR395x	Gene	Os	OJ1138_B05.117
Os07g0115700	OG0000497	36: miR169	Os	Os07g0115700	osa-miR169i-5p.2	Gene	Os
Os07g0115700	OG0000497	38: miR167	Os	Os07g0115700	osa-miR167i-3p	Gene	Os
Os07g0115700	OG0000497	38: miR167	Os	Os07g0115700	osa-miR167e-3p	Gene	Os
Os07g0116050	OG0000044	596: miR2878	Os	Os07g0116050	osa-miR2878-5p	Gene	Os
Os07g0116050	OG0000044	185: miR7694	Os	Os07g0116050	osa-miR7694-3p	Gene	Os
Os07g0116300	OG0000497	722: miR5498, miR862	Os	Os07g0116300	osa-miR5498	Gene	Os	OJ1138_B05.126
Os07g0116800	OG0000194	215: miR5503	Os	Os07g0116800	osa-miR5503	Gene	Os	OJ1119_A04.108
Os07g0116800	OG0000194	302: miR2863	Os	Os07g0116800	osa-miR2863a	Gene	Os	OJ1119_A04.108
Os07g0116900	OG0000194	402: miR5544, miR854	Os	Os07g0116900	osa-miR5544	Gene	Os
Os07g0116900	OG0000194	454: miR2102	Os	Os07g0116900	osa-miR2102-5p	Gene	Os
Os07g0117000	OG0000194	779: miR159, miR319	Os	Os07g0117000	osa-miR159a.1	Gene	Os	OJ1119_A04.111
Os07g0117000	OG0000194	71: miR11344	Os	Os07g0117000	osa-miR11344-3p	Gene	Os	OJ1119_A04.111
Os07g0117000	OG0000194	777: miR5161	Os	Os07g0117000	osa-miR5161	Gene	Os	OJ1119_A04.111
Os07g0117000	OG0000194	779: miR159, miR319	Os	Os07g0117000	osa-miR159b	Gene	Os	OJ1119_A04.111
Os07g0117000	OG0000194	351: miR5796, novel_miRNA_41	Os	Os07g0117000	osa-miR5796	Gene	Os	OJ1119_A04.111
Os07g0117300	OG0000194	800: miR5830	Os	Os07g0117300	osa-miR5830	Gene	Os	OJ1119_A04.115
Os07g0117400	OG0000194	99: miR5339	Os	Os07g0117400	osa-miR5339	Gene	Os	OJ1119_A04.117
Os07g0117600	OG0000194	521: miR2863, miR5827	Os	Os07g0117600	osa-miR5827	Gene	Os
Os07g0117600	OG0000194	278: miR2092	Os	Os07g0117600	osa-miR2092-3p	Gene	Os
Os07g0117600	OG0000194	722: miR5498, miR862	Os	Os07g0117600	osa-miR5498	Gene	Os
Os07g0117900	OG0000194	707: miR1866	Os	Os07g0117900	osa-miR1866-3p	Gene	Os
Os07g0118000	OG0000194	544: miR5160, miR5543	Os	Os07g0118000	osa-miR5543	Gene	Os
Os07g0118800	OG0002892	511: miR5508	Os	Os07g0118800	osa-miR5508	Gene	Os	OsFbox330
Os07g0118800	OG0002892	130: miR5532	Os	Os07g0118800	osa-miR5532	Gene	Os	OsFbox330
Os07g0118800	OG0002892	784: miR6251	Os	Os07g0118800	osa-miR6251	Gene	Os	OsFbox330
Os07g0118800	OG0002892	446: miR166	Os	Os07g0118800	osa-miR166i-5p	Gene	Os	OsFbox330
Os07g0118800	OG0002892	328: miR531	Os	Os07g0118800	osa-miR531b	Gene	Os	OsFbox330
Os07g0118800	OG0002892	328: miR531	Os	Os07g0118800	osa-miR531a	Gene	Os	OsFbox330
Os07g0118800	OG0002892	328: miR531	Os	Os07g0118800	osa-miR531c	Gene	Os	OsFbox330
Os07g0118800	OG0002892	413: miR11337, miR11338, miR11341, miR11342	Os	Os07g0118800	osa-miR11337-3p	Gene	Os	OsFbox330
Os07g0119300	OG0000883	275: miR164, miR2096	Os	Os07g0119300	osa-miR2096-5p	Gene	Os	P0022B05.109
Os07g0119475	OG0004132	508: miR1851	Os	Os07g0119475	osa-miR1851	Gene	Os
Os07g0120000	OG0000544	137: miR1426, miR172	Os	Os07g0120000	osa-miR172c	Gene	Os
Os07g0120051	OG0002193	786: miR2926	Os	Os07g0120051	osa-miR2926	Gene	Os
Os07g0120051	OG0002193	145: miR5819	Os	Os07g0120051	osa-miR5819	Gene	Os
Os07g0120200	OG0000065	206: miR408	Os	Os07g0120200	osa-miR408-5p	Gene	Os	OsFbox332
Os07g0120200	OG0000065	237: miR11340	Os	Os07g0120200	osa-miR11340-5p	Gene	Os	OsFbox332
Os07g0120300	OG0000544	11: miR5527	Os	Os07g0120300	osa-miR5527	Gene	Os	P0022B05.124
Os07g0120300	OG0000544	172: miR160	Os	Os07g0120300	osa-miR160f-3p	Gene	Os	P0022B05.124
Os07g0120400	OG0000065	71: miR11344	Os	Os07g0120400	osa-miR11344-3p	Gene	Os	OsFbox333
Os07g0120700	OG0007557	202: miR170, miR171	Os	Os07g0120700	osa-miR171i-3p	Gene	Os
Os07g0120800	OG0003441	205: miR2275	Os	Os07g0120800	osa-miR2275c	Gene	Os
Os07g0120800	OG0003441	503: miR2121	Os	Os07g0120800	osa-miR2121b	Gene	Os
Os07g0120800	OG0003441	503: miR2121	Os	Os07g0120800	osa-miR2121a	Gene	Os
Os07g0120800	OG0003441	203: miR5523	Os	Os07g0120800	osa-miR5523	Gene	Os
Os07g0121000	OG0003441	413: miR11337, miR11338, miR11341, miR11342	Os	Os07g0121000	osa-miR11342-3p	Gene	Os	P0022B05.130
Os07g0121000	OG0003441	205: miR2275	Os	Os07g0121000	osa-miR2275c	Gene	Os	P0022B05.130
Os07g0121100	OG0003441	624: miR1438	Os	Os07g0121100	osa-miR1438	Gene	Os	P0022B05.132
Os07g0121100	OG0003441	115: miR156, miR157, miR535	Os	Os07g0121100	osa-miR156h-5p	Gene	Os	P0022B05.132
Os07g0121100	OG0003441	115: miR156, miR157, miR535	Os	Os07g0121100	osa-miR156j-5p	Gene	Os	P0022B05.132
Os07g0121100	OG0003441	115: miR156, miR157, miR535	Os	Os07g0121100	osa-miR156g-5p	Gene	Os	P0022B05.132
Os07g0121100	OG0003441	115: miR156, miR157, miR535	Os	Os07g0121100	osa-miR156f-5p	Gene	Os	P0022B05.132
Os07g0121100	OG0003441	115: miR156, miR157, miR535	Os	Os07g0121100	osa-miR156i	Gene	Os	P0022B05.132
Os07g0121100	OG0003441	115: miR156, miR157, miR535	Os	Os07g0121100	osa-miR156d	Gene	Os	P0022B05.132
Os07g0121100	OG0003441	115: miR156, miR157, miR535	Os	Os07g0121100	osa-miR156a	Gene	Os	P0022B05.132
Os07g0121100	OG0003441	515: miR1427	Os	Os07g0121100	osa-miR1427	Gene	Os	P0022B05.132
Os07g0121100	OG0003441	115: miR156, miR157, miR535	Os	Os07g0121100	osa-miR156e	Gene	Os	P0022B05.132
Os07g0121100	OG0003441	115: miR156, miR157, miR535	Os	Os07g0121100	osa-miR156b-5p	Gene	Os	P0022B05.132
Os07g0121100	OG0003441	115: miR156, miR157, miR535	Os	Os07g0121100	osa-miR156c-5p	Gene	Os	P0022B05.132
Os07g0121100	OG0003441	266: miR812	Os	Os07g0121100	osa-miR812v	Gene	Os	P0022B05.132
Os07g0121100	OG0003441	405: miR2872	Os	Os07g0121100	osa-miR2872	Gene	Os	P0022B05.132
Os07g0121200	OG0000045	135: miR419	Os	Os07g0121200	osa-miR419	Gene	Os
Os07g0121200	OG0000045	35: miR4228, miR5074	Os	Os07g0121200	osa-miR5074	Gene	Os
Os07g0121401	OG0008867	759: miR5801	Os	Os07g0121401	osa-miR5801a	Gene	Os
Os07g0121401	OG0008867	521: miR2863, miR5827	Os	Os07g0121401	osa-miR2863b	Gene	Os
Os07g0121800	OG0003441	572: miR1847, miR394	Os	Os07g0121800	osa-miR1847.2	Gene	Os
Os07g0122000	OG0003441	771: miR169	Os	Os07g0122000	osa-miR169n	Gene	Os	P0022B05.146
Os07g0122000	OG0003441	771: miR169	Os	Os07g0122000	osa-miR169o	Gene	Os	P0022B05.146
Os07g0122000	OG0003441	322: miR160	Os	Os07g0122000	osa-miR160f-5p	Gene	Os	P0022B05.146
Os07g0122100	OG0003441	777: miR5161	Os	Os07g0122100	osa-miR5161	Gene	Os
Os07g0122100	OG0003441	536: miR2928, miR447	Os	Os07g0122100	osa-miR2928	Gene	Os
Os07g0122100	OG0003441	123: miR2938, miR5542	Os	Os07g0122100	osa-miR5542	Gene	Os
Os07g0122200	OG0003441	477: miR1860	Os	Os07g0122200	osa-miR1860-3p	Gene	Os
Os07g0122200	OG0003441	54: miR1854, miR5076	Os	Os07g0122200	osa-miR5076	Gene	Os
Os07g0122200	OG0003441	789: miR1423	Os	Os07g0122200	osa-miR1423-3p	Gene	Os
Os07g0122200	OG0003441	179: miR2099	Os	Os07g0122200	osa-miR2099-3p	Gene	Os
Os07g0122300	OG0003441	201: miR1320, miR1439	Os	Os07g0122300	osa-miR1320-5p	Gene	Os
Os07g0122300	OG0003441	282: miR5078	Os	Os07g0122300	osa-miR5078	Gene	Os
Os07g0122300	OG0003441	112: miR5805	Os	Os07g0122300	osa-miR5805	Gene	Os
Os07g0122400	OG0006313	453: miR2924	Os	Os07g0122400	osa-miR2924	Gene	Os
Os07g0122400	OG0006313	262: miR2095, miR5537	Os	Os07g0122400	osa-miR2095-5p	Gene	Os
Os07g0122400	OG0006313	25: miR394	Os	Os07g0122400	osa-miR394	Gene	Os
Os07g0122900	OG0000065	224: miR1850	Os	Os07g0122900	osa-miR1850.2	Gene	Os	OsFbox336
Os07g0122900	OG0000065	23: miR5511	Os	Os07g0122900	osa-miR5511	Gene	Os	OsFbox336
Os07g0122900	OG0000065	142: miR1441, novel_miRNA_59	Os	Os07g0122900	osa-miR1441	Gene	Os	OsFbox336
Os07g0123000	OG0000065	476: miR167	Os	Os07g0123000	osa-miR167a-5p	Gene	Os	OsFbox337
Os07g0123000	OG0000065	476: miR167	Os	Os07g0123000	osa-miR167c-5p	Gene	Os	OsFbox337
Os07g0123000	OG0000065	436: miR1436	Os	Os07g0123000	osa-miR1436	Gene	Os	OsFbox337
Os07g0123000	OG0000065	572: miR1847, miR394	Os	Os07g0123000	osa-miR1847.2	Gene	Os	OsFbox337
Os07g0123000	OG0000065	144: miR11339, miR11343, miR5143	Os	Os07g0123000	osa-miR11343-3p	Gene	Os	OsFbox337
Os07g0123000	OG0000065	476: miR167	Os	Os07g0123000	osa-miR167b	Gene	Os	OsFbox337
Os07g0123000	OG0000065	144: miR11339, miR11343, miR5143	Os	Os07g0123000	osa-miR11339-3p	Gene	Os	OsFbox337
Os07g0123000	OG0000065	213: miR11336	Os	Os07g0123000	osa-miR11336-3p	Gene	Os	OsFbox337
Os07g0123300	OG0009437	246: miR812	Os	Os07g0123300	osa-miR812t	Gene	Os
Os07g0123300	OG0009437	246: miR812	Os	Os07g0123300	osa-miR812u	Gene	Os
Os07g0123300	OG0009437	246: miR812	Os	Os07g0123300	osa-miR812n-3p	Gene	Os
Os07g0123300	OG0009437	434: miR5147, miR6248	Os	Os07g0123300	osa-miR6248	Gene	Os
Os07g0123500	OG0003078	173: miR160	Os	Os07g0123500	osa-miR160d-3p	Gene	Os
Os07g0123500	OG0003078	173: miR160	Os	Os07g0123500	osa-miR160a-3p	Gene	Os
Os07g0123500	OG0003078	792: miR810	Os	Os07g0123500	osa-miR810b.2	Gene	Os
Os07g0123500	OG0003078	173: miR160	Os	Os07g0123500	osa-miR160b-3p	Gene	Os
Os07g0123700	OG0009452	302: miR2863	Os	Os07g0123700	osa-miR2863a	Gene	Os	OsWD40-136
Os07g0123800	OG0000944	144: miR11339, miR11343, miR5143	Os	Os07g0123800	osa-miR11343-3p	Gene	Os	P0474G09.101
Os07g0123900	OG0006974	764: miR439	Os	Os07g0123900	osa-miR439i	Gene	Os
Os07g0123900	OG0006974	764: miR439	Os	Os07g0123900	osa-miR439a	Gene	Os
Os07g0123900	OG0006974	764: miR439	Os	Os07g0123900	osa-miR439e	Gene	Os
Os07g0123900	OG0006974	764: miR439	Os	Os07g0123900	osa-miR439d	Gene	Os
Os07g0123900	OG0006974	764: miR439	Os	Os07g0123900	osa-miR439c	Gene	Os
Os07g0123900	OG0006974	764: miR439	Os	Os07g0123900	osa-miR439g	Gene	Os
Os07g0123900	OG0006974	764: miR439	Os	Os07g0123900	osa-miR439b	Gene	Os
Os07g0123900	OG0006974	764: miR439	Os	Os07g0123900	osa-miR439f	Gene	Os
Os07g0123900	OG0006974	764: miR439	Os	Os07g0123900	osa-miR439h	Gene	Os
Os07g0124300	OG0016350	430: miR1850, miR6253, miR6255, miR815	Os	Os07g0124300	osa-miR815a	Gene	Os	OsbZIP57
Os07g0124300	OG0016350	430: miR1850, miR6253, miR6255, miR815	Os	Os07g0124300	osa-miR815b	Gene	Os	OsbZIP57
Os07g0124300	OG0016350	430: miR1850, miR6253, miR6255, miR815	Os	Os07g0124300	osa-miR815c	Gene	Os	OsbZIP57
Os07g0124300	OG0016350	6: miR166, miR5154, novel_miRNA_64	Os	Os07g0124300	osa-miR5154	Gene	Os	OsbZIP57
Os07g0124500	OG0004082	550: miR414	At, Os	Os07g0124500	osa-miR414	Gene	Os	eIF-3c
Os07g0124500	OG0004082	675: miR1872	Os	Os07g0124500	osa-miR1872	Gene	Os	eIF-3c
Os07g0124600	OG0010958	235: miR2871	Os	Os07g0124600	osa-miR2871a-5p	Gene	Os	P0474G09.114
Os07g0124600	OG0010958	441: miR5833	Os	Os07g0124600	osa-miR5833	Gene	Os	P0474G09.114
Os07g0124700	OG0000774	727: miR444	Os	Os07g0124700	osa-miR444c.2	Gene	Os	OsPLT8
Os07g0124700	OG0000774	514: miR2102	Os	Os07g0124700	osa-miR2102-3p	Gene	Os	OsPLT8
Os07g0124700	OG0000774	176: miR1863	Os	Os07g0124700	osa-miR1863b.2	Gene	Os	OsPLT8
Os07g0124700	OG0000774	727: miR444	Os	Os07g0124700	osa-miR444b.2	Gene	Os	OsPLT8
Os07g0124725	OG0016411	336: miR2094	Os	Os07g0124725	osa-miR2094-5p	Gene	Os
Os07g0124750	OG0004193	166: miR820	Os	Os07g0124750	osa-miR820c	Gene	Os	OsCslC10
Os07g0124750	OG0004193	454: miR2102	Os	Os07g0124750	osa-miR2102-5p	Gene	Os	OsCslC10
Os07g0124750	OG0004193	166: miR820	Os	Os07g0124750	osa-miR820b	Gene	Os	OsCslC10
Os07g0124750	OG0004193	166: miR820	Os	Os07g0124750	osa-miR820a	Gene	Os	OsCslC10
Os07g0125000	OG0015026	586: miR156	Os	Os07g0125000	osa-miR156j-3p	Gene	Os	OsPR1b
Os07g0125600	OG0015026	586: miR156	Os	Os07g0125600	osa-miR156j-3p	Gene	Os	P0474G09.135
Os07g0126401	OG0015026	586: miR156	Os	Os07g0126401	osa-miR156j-3p	Gene	Os	P0474G09.135
Os07g0127600	OG0015026	586: miR156	Os	Os07g0127600	osa-miR156j-3p	Gene	Os	OsPR1#073
Os07g0128800	OG0000309	649: miR5530	Os	Os07g0128800	osa-miR5530	Gene	Os
Os07g0129200	OG0000309	252: miR170, miR171	Os	Os07g0129200	osa-miR171d-5p	Gene	Os	PR1A
Os07g0129200	OG0000309	244: miR5152	Os	Os07g0129200	osa-miR5152-3p	Gene	Os	PR1A
Os07g0129200	OG0000309	649: miR5530	Os	Os07g0129200	osa-miR5530	Gene	Os	PR1A
Os07g0129200	OG0000309	200: miR5821	Os	Os07g0129200	osa-miR5821	Gene	Os	PR1A
Os07g0129300	OG0000309	252: miR170, miR171	Os	Os07g0129300	osa-miR171d-5p	Gene	Os	OsPR1
Os07g0129700	OG0004422	477: miR1860	Os	Os07g0129700	osa-miR1860-3p	Gene	Os	OSH15
Os07g0129700	OG0004422	458: miR5514	Os	Os07g0129700	osa-miR5514	Gene	Os	OSH15
Os07g0129800	OG0000146	72: miR11344	Os	Os07g0129800	osa-miR11344-5p	Gene	Os
Os07g0129800	OG0000146	252: miR170, miR171	Os	Os07g0129800	osa-miR171f-5p	Gene	Os
Os07g0129800	OG0000146	235: miR2871	Os	Os07g0129800	osa-miR2871a-5p	Gene	Os
Os07g0129900	OG0000146	506: miR5082	Os	Os07g0129900	osa-miR5082	Gene	Os	P0483E09.4
Os07g0129900	OG0000146	202: miR170, miR171	Os	Os07g0129900	osa-miR171d-3p	Gene	Os	P0483E09.4
Os07g0129900	OG0000146	202: miR170, miR171	Os	Os07g0129900	osa-miR171e-3p	Gene	Os	P0483E09.4
Os07g0129900	OG0000146	202: miR170, miR171	Os	Os07g0129900	osa-miR171c-3p	Gene	Os	P0483E09.4
Os07g0129900	OG0000146	202: miR170, miR171	Os	Os07g0129900	osa-miR171b	Gene	Os	P0483E09.4
Os07g0129900	OG0000146	689: miR1859, miR2118, miR482	Os	Os07g0129900	osa-miR2118r	Gene	Os	P0483E09.4
Os07g0129900	OG0000146	689: miR1859, miR2118, miR482	Os	Os07g0129900	osa-miR2118e	Gene	Os	P0483E09.4
Os07g0129900	OG0000146	202: miR170, miR171	Os	Os07g0129900	osa-miR171f-3p	Gene	Os	P0483E09.4
Os07g0129900	OG0000146	689: miR1859, miR2118, miR482	Os	Os07g0129900	osa-miR2118i	Gene	Os	P0483E09.4
Os07g0130000	OG0002892	764: miR439	Os	Os07g0130000	osa-miR439d	Gene	Os
Os07g0130000	OG0002892	764: miR439	Os	Os07g0130000	osa-miR439f	Gene	Os
Os07g0130000	OG0002892	764: miR439	Os	Os07g0130000	osa-miR439i	Gene	Os
Os07g0130000	OG0002892	764: miR439	Os	Os07g0130000	osa-miR439e	Gene	Os
Os07g0130000	OG0002892	764: miR439	Os	Os07g0130000	osa-miR439c	Gene	Os
Os07g0130000	OG0002892	764: miR439	Os	Os07g0130000	osa-miR439g	Gene	Os
Os07g0130000	OG0002892	764: miR439	Os	Os07g0130000	osa-miR439a	Gene	Os
Os07g0130000	OG0002892	764: miR439	Os	Os07g0130000	osa-miR439h	Gene	Os
Os07g0130000	OG0002892	764: miR439	Os	Os07g0130000	osa-miR439b	Gene	Os
Os07g0130100	OG0000146	155: miR2104	Os	Os07g0130100	osa-miR2104	Gene	Os	P0483E09.6
Os07g0130100	OG0000146	767: miR399	At, Os	Os07g0130100	osa-miR399h	Gene	Os	P0483E09.6
Os07g0130100	OG0000146	767: miR399	At, Os	Os07g0130100	osa-miR399k	Gene	Os	P0483E09.6
Os07g0130200	OG0000146	331: miR5077	Os	Os07g0130200	osa-miR5077	Gene	Os
Os07g0130200	OG0000146	559: miR5162	Os	Os07g0130200	osa-miR5162	Gene	Os
Os07g0130200	OG0000146	252: miR170, miR171	Os	Os07g0130200	osa-miR171e-5p	Gene	Os
Os07g0130400	OG0000146	613: miR1428	Os	Os07g0130400	osa-miR1428a-3p	Gene	Os
Os07g0130500	OG0014996	675: miR1872	Os	Os07g0130500	osa-miR1872	Gene	Os
Os07g0130500	OG0014996	340: miR5531	Os	Os07g0130500	osa-miR5531	Gene	Os
Os07g0130500	OG0014996	158: miR2098	Os	Os07g0130500	osa-miR2098-3p	Gene	Os
Os07g0130500	OG0014996	469: miR390	Os	Os07g0130500	osa-miR390-5p	Gene	Os
Os07g0130500	OG0014996	630: miR1855, miR5337	Os	Os07g0130500	osa-miR1855	Gene	Os
Os07g0130500	OG0014996	397: miR169, miR5513	Os	Os07g0130500	osa-miR169f.2	Gene	Os
Os07g0130800	OG0000146	286: miR1424	Os	Os07g0130800	osa-miR1424	Gene	Os
Os07g0131250	OG0001395	771: miR169	At, Os	Os07g0131250	osa-miR169n	Gene	Os
Os07g0131250	OG0001395	771: miR169	At, Os	Os07g0131250	osa-miR169o	Gene	Os
Os07g0131500	OG0000146	63: miR6252	Os	Os07g0131500	osa-miR6252	Gene	Os	OJ1606_D04.110
Os07g0132300	OG0002265	511: miR5508	Os	Os07g0132300	osa-miR5508	Gene	Os	OJ1606_D04.120
Os07g0132300	OG0002265	402: miR5544, miR854	Os	Os07g0132300	osa-miR5544	Gene	Os	OJ1606_D04.120
Os07g0133000	OG0000146	767: miR399	At, Os	Os07g0133000	osa-miR399k	Gene	Os
Os07g0133000	OG0000146	594: miR5822	Os	Os07g0133000	osa-miR5822	Gene	Os
Os07g0133000	OG0000146	656: miR437	Os	Os07g0133000	osa-miR437	Gene	Os
Os07g0133000	OG0000146	439: miR440	Os	Os07g0133000	osa-miR440	Gene	Os
Os07g0133500	OG0006507	377: miR5794	Os	Os07g0133500	osa-miR5794	Gene	Os
Os07g0133500	OG0006507	328: miR531	Os	Os07g0133500	osa-miR531b	Gene	Os
Os07g0133500	OG0006507	568: miR1857	Os	Os07g0133500	osa-miR1857-3p	Gene	Os
Os07g0133500	OG0006507	759: miR5801	Os	Os07g0133500	osa-miR5801c-5p	Gene	Os
Os07g0133700	OG0012763	377: miR5794	Os	Os07g0133700	osa-miR5794	Gene	Os	OsFKBP19
Os07g0133700	OG0012763	793: miR11337, miR11338, miR11342	Os	Os07g0133700	osa-miR11337-5p	Gene	Os	OsFKBP19
Os07g0133700	OG0012763	793: miR11337, miR11338, miR11342	Os	Os07g0133700	osa-miR11342-5p	Gene	Os	OsFKBP19
Os07g0134000	OG0002505	173: miR160	Os	Os07g0134000	osa-miR160e-3p	Gene	Os	OsAAP6
Os07g0134000	OG0002505	748: miR5493	Os	Os07g0134000	osa-miR5493	Gene	Os	OsAAP6
Os07g0134101	OG0002119	413: miR11337, miR11338, miR11341, miR11342	Os	Os07g0134101	osa-miR11341-3p	Gene	Os
Os07g0134101	OG0002119	413: miR11337, miR11338, miR11341, miR11342	Os	Os07g0134101	osa-miR11338-3p	Gene	Os
Os07g0134101	OG0002119	413: miR11337, miR11338, miR11341, miR11342	Os	Os07g0134101	osa-miR11342-3p	Gene	Os
Os07g0134101	OG0002119	395: miR5807	Os	Os07g0134101	osa-miR5807	Gene	Os
Os07g0134200	OG0002167	144: miR11339, miR11343, miR5143	Os	Os07g0134200	osa-miR11339-3p	Gene	Os	OsRLCK222
Os07g0134200	OG0002167	769: miR5795	Os	Os07g0134200	osa-miR5795	Gene	Os	OsRLCK222
Os07g0134200	OG0002167	135: miR419	Os	Os07g0134200	osa-miR419	Gene	Os	OsRLCK222
Os07g0134200	OG0002167	748: miR5493	Os	Os07g0134200	osa-miR5493	Gene	Os	OsRLCK222
Os07g0134200	OG0002167	380: miR165, miR166	Os	Os07g0134200	osa-miR166b-5p	Gene	Os	OsRLCK222
Os07g0134200	OG0002167	605: miR1848, miR5809	Os	Os07g0134200	osa-miR1848	Gene	Os	OsRLCK222
Os07g0134400	OG0010392	706: miR5156, novel_miRNA_60	Os	Os07g0134400	osa-miR5156	Gene	Os
Os07g0134400	OG0010392	19: miR2093	Os	Os07g0134400	osa-miR2093-3p	Gene	Os
Os07g0134400	OG0010392	767: miR399	Os	Os07g0134400	osa-miR399k	Gene	Os
Os07g0134400	OG0010392	122: miR1846	Os	Os07g0134400	osa-miR1846e	Gene	Os
Os07g0134600	OG0002257	276: miR1846	Os	Os07g0134600	osa-miR1846c-3p	Gene	Os
Os07g0134600	OG0002257	158: miR2098	Os	Os07g0134600	osa-miR2098-3p	Gene	Os
Os07g0134600	OG0002257	97: miR5813	Os	Os07g0134600	osa-miR5813	Gene	Os
Os07g0134600	OG0002257	30: miR1425	Os	Os07g0134600	osa-miR1425-3p	Gene	Os
Os07g0136500	OG0015047	463: miR2119, miR5526	Os	Os07g0136500	osa-miR5526	Gene	Os
Os07g0137500	OG0001588	443: miR11341	Os	Os07g0137500	osa-miR11341-5p	Gene	Os
Os07g0137500	OG0001588	532: miR5790	Os	Os07g0137500	osa-miR5790	Gene	Os
Os07g0137600	OG0015047	689: miR1859, miR2118, miR482	Os	Os07g0137600	osa-miR2118l	Gene	Os
Os07g0137600	OG0015047	689: miR1859, miR2118, miR482	Os	Os07g0137600	osa-miR2118g	Gene	Os
Os07g0137800	OG0001397	719: miR5829	Os	Os07g0137800	osa-miR5829	Gene	Os	OsSTA186
Os07g0137800	OG0001397	448: miR1437	Os	Os07g0137800	osa-miR1437b-3p	Gene	Os	OsSTA186
Os07g0137900	OG0004415	137: miR1426, miR172	Os	Os07g0137900	osa-miR172c	Gene	Os
Os07g0137900	OG0004415	475: miR167	Os	Os07g0137900	osa-miR167h-3p	Gene	Os
Os07g0137900	OG0004415	384: miR1882	Os	Os07g0137900	osa-miR1882d	Gene	Os
Os07g0137900	OG0004415	377: miR5794	Os	Os07g0137900	osa-miR5794	Gene	Os
Os07g0137900	OG0004415	384: miR1882	Os	Os07g0137900	osa-miR1882b	Gene	Os
Os07g0137900	OG0004415	464: miR5148	Os	Os07g0137900	osa-miR5148a	Gene	Os
Os07g0137900	OG0004415	365: miR530	Os	Os07g0137900	osa-miR530-5p	Gene	Os
Os07g0137900	OG0004415	384: miR1882	Os	Os07g0137900	osa-miR1882f	Gene	Os
Os07g0137900	OG0004415	384: miR1882	Os	Os07g0137900	osa-miR1882c	Gene	Os
Os07g0137900	OG0004415	331: miR5077	Os	Os07g0137900	osa-miR5077	Gene	Os
Os07g0137900	OG0004415	384: miR1882	Os	Os07g0137900	osa-miR1882h	Gene	Os
Os07g0137900	OG0004415	464: miR5148	Os	Os07g0137900	osa-miR5148b	Gene	Os
Os07g0137900	OG0004415	384: miR1882	Os	Os07g0137900	osa-miR1882e-5p	Gene	Os
Os07g0137900	OG0004415	463: miR2119, miR5526	Os	Os07g0137900	osa-miR5526	Gene	Os
Os07g0137900	OG0004415	262: miR2095, miR5537	Os	Os07g0137900	osa-miR5537	Gene	Os
Os07g0137900	OG0004415	384: miR1882	Os	Os07g0137900	osa-miR1882a	Gene	Os
Os07g0137900	OG0004415	464: miR5148	Os	Os07g0137900	osa-miR5148c	Gene	Os
Os07g0137900	OG0004415	384: miR1882	Os	Os07g0137900	osa-miR1882g	Gene	Os
Os07g0138400	OG0015033	207: miR415	Os	Os07g0138400	osa-miR415	Gene	Os	C3H47
Os07g0138400	OG0015033	68: miR2925	Os	Os07g0138400	osa-miR2925	Gene	Os	C3H47
Os07g0138400	OG0015033	276: miR1846	Os	Os07g0138400	osa-miR1846b-3p	Gene	Os	C3H47
Os07g0138400	OG0015033	276: miR1846	Os	Os07g0138400	osa-miR1846a-3p	Gene	Os	C3H47
Os07g0139000	OG0015033	369: miR5338	Os	Os07g0139000	osa-miR5338	Gene	Os	OsC3H48
Os07g0139400	OG0001468	161: miR395	Os	Os07g0139400	osa-miR395x	Gene	Os	UEL-1
Os07g0139400	OG0001468	156: miR1440	Os	Os07g0139400	osa-miR1440b	Gene	Os	UEL-1
Os07g0139400	OG0001468	74: miR5517	Os	Os07g0139400	osa-miR5517	Gene	Os	UEL-1
Os07g0139400	OG0001468	293: miR444	Os	Os07g0139400	osa-miR444d.3	Gene	Os	UEL-1
Os07g0139400	OG0001468	383: miR5828	Os	Os07g0139400	osa-miR5828	Gene	Os	UEL-1
Os07g0139400	OG0001468	199: miR165, miR166	Lj, Os	Os07g0139400	osa-miR166e-3p	Gene	Os	UEL-1
Os07g0141500	OG0000031	754: miR172	Lj, Os	Os07g0141500	osa-miR172d-5p	Gene	Os
Os07g0141500	OG0000031	733: miR5151	Os	Os07g0141500	osa-miR5151	Gene	Os
Os07g0141500	OG0000031	53: miR1869, miR5522	Os	Os07g0141500	osa-miR5522	Gene	Os
Os07g0141600	OG0005750	532: miR5790	Os	Os07g0141600	osa-miR5790	Gene	Os	OJ1351_C05.114
Os07g0141600	OG0005750	727: miR444	Os	Os07g0141600	osa-miR444e	Gene	Os	OJ1351_C05.114
Os07g0141600	OG0005750	727: miR444	Os	Os07g0141600	osa-miR444d.2	Gene	Os	OJ1351_C05.114
Os07g0141600	OG0005750	727: miR444	Os	Os07g0141600	osa-miR444a-3p.2	Gene	Os	OJ1351_C05.114
Os07g0141600	OG0005750	606: miR5075	Os	Os07g0141600	osa-miR5075	Gene	Os	OJ1351_C05.114
Os07g0141700	OG0000017	102: miR1854	Os	Os07g0141700	osa-miR1854-3p	Gene	Os
Os07g0141700	OG0000017	777: miR5161	Os	Os07g0141700	osa-miR5161	Gene	Os
Os07g0141900	OG0000106	721: miR5149	Os	Os07g0141900	osa-miR5149	Gene	Os	OJ1351_C05.118
Os07g0142300	OG0015050	767: miR399	Os	Os07g0142300	osa-miR399i	Gene	Os	OJ1351_C05.123
Os07g0142300	OG0015050	285: miR2876	Os	Os07g0142300	osa-miR2876-3p	Gene	Os	OJ1351_C05.123
Os07g0142600	OG0015050	286: miR1424	Os	Os07g0142600	osa-miR1424	Gene	Os
Os07g0142700	OG0000109	406: miR2873, miR860	Os	Os07g0142700	osa-miR2873c	Gene	Os	OJ1351_C05.126
Os07g0142700	OG0000109	330: miR812	Os	Os07g0142700	osa-miR812n-5p	Gene	Os	OJ1351_C05.126
Os07g0142900	OG0007688	448: miR1437	Os	Os07g0142900	osa-miR1437b-3p	Gene	Os	OJ1351_C05.128
Os07g0145250	OG0019045	178: miR5496	Os	Os07g0145250	osa-miR5496	Gene	Os
Os07g0145400	OG0004404	172: miR160	Os	Os07g0145400	osa-miR160f-3p	Gene	Os
Os07g0145400	OG0004404	40: miR5518	Os	Os07g0145400	osa-miR5518	Gene	Os
Os07g0145400	OG0004404	779: miR159, miR319	Os	Os07g0145400	osa-miR159e	Gene	Os
Os07g0146700	OG0016368	28: miR5179	Os	Os07g0146700	osa-miR5179	Gene	Os
Os07g0147600	OG0009634	161: miR395	Os	Os07g0147600	osa-miR395j	Gene	Os	OsCrRLK1L15
Os07g0147600	OG0009634	176: miR1863	Os	Os07g0147600	osa-miR1863c	Gene	Os	OsCrRLK1L15
Os07g0147600	OG0009634	161: miR395	Os	Os07g0147600	osa-miR395i	Gene	Os	OsCrRLK1L15
Os07g0147600	OG0009634	161: miR395	Os	Os07g0147600	osa-miR395b	Gene	Os	OsCrRLK1L15
Os07g0147600	OG0009634	289: miR3979	Os	Os07g0147600	osa-miR3979-5p	Gene	Os	OsCrRLK1L15
Os07g0147600	OG0009634	110: miR2907	Os	Os07g0147600	osa-miR2907c	Gene	Os	OsCrRLK1L15
Os07g0147600	OG0009634	110: miR2907	Os	Os07g0147600	osa-miR2907a	Gene	Os	OsCrRLK1L15
Os07g0147600	OG0009634	161: miR395	Os	Os07g0147600	osa-miR395m	Gene	Os	OsCrRLK1L15
Os07g0147600	OG0009634	161: miR395	Os	Os07g0147600	osa-miR395p	Gene	Os	OsCrRLK1L15
Os07g0147600	OG0009634	161: miR395	Os	Os07g0147600	osa-miR395s	Gene	Os	OsCrRLK1L15
Os07g0147600	OG0009634	278: miR2092	Os	Os07g0147600	osa-miR2092-3p	Gene	Os	OsCrRLK1L15
Os07g0147600	OG0009634	161: miR395	Os	Os07g0147600	osa-miR395h	Gene	Os	OsCrRLK1L15
Os07g0147600	OG0009634	161: miR395	Os	Os07g0147600	osa-miR395l	Gene	Os	OsCrRLK1L15
Os07g0147600	OG0009634	161: miR395	Os	Os07g0147600	osa-miR395d	Gene	Os	OsCrRLK1L15
Os07g0147600	OG0009634	392: miR5152	Os	Os07g0147600	osa-miR5152-5p	Gene	Os	OsCrRLK1L15
Os07g0147600	OG0009634	755: miR162, miR7520	Os	Os07g0147600	osa-miR162a	Gene	Os	OsCrRLK1L15
Os07g0147600	OG0009634	161: miR395	Os	Os07g0147600	osa-miR395g	Gene	Os	OsCrRLK1L15
Os07g0147600	OG0009634	161: miR395	Os	Os07g0147600	osa-miR395e	Gene	Os	OsCrRLK1L15
Os07g0147600	OG0009634	377: miR5794	Os	Os07g0147600	osa-miR5794	Gene	Os	OsCrRLK1L15
Os07g0147600	OG0009634	110: miR2907	Os	Os07g0147600	osa-miR2907b	Gene	Os	OsCrRLK1L15
Os07g0147600	OG0009634	161: miR395	Os	Os07g0147600	osa-miR395r	Gene	Os	OsCrRLK1L15
Os07g0147600	OG0009634	110: miR2907	Os	Os07g0147600	osa-miR2907d	Gene	Os	OsCrRLK1L15
Os07g0147600	OG0009634	161: miR395	Os	Os07g0147600	osa-miR395k	Gene	Os	OsCrRLK1L15
Os07g0147600	OG0009634	161: miR395	Os	Os07g0147600	osa-miR395a	Gene	Os	OsCrRLK1L15
Os07g0147600	OG0009634	161: miR395	Os	Os07g0147600	osa-miR395n	Gene	Os	OsCrRLK1L15
Os07g0147600	OG0009634	161: miR395	Os	Os07g0147600	osa-miR395y	Gene	Os	OsCrRLK1L15
Os07g0147600	OG0009634	176: miR1863	Os	Os07g0147600	osa-miR1863b.2	Gene	Os	OsCrRLK1L15
Os07g0147600	OG0009634	161: miR395	Os	Os07g0147600	osa-miR395q	Gene	Os	OsCrRLK1L15
Os07g0147700	OG0009418	380: miR165, miR166	Os	Os07g0147700	osa-miR166l-5p	Gene	Os
Os07g0147700	OG0009418	303: miR2097	Os	Os07g0147700	osa-miR2097-3p	Gene	Os
Os07g0147700	OG0009418	771: miR169	Os	Os07g0147700	osa-miR169q	Gene	Os
Os07g0147800	OG0003661	269: miR6254	Os	Os07g0147800	osa-miR6254	Gene	Os
Os07g0147800	OG0003661	734: miR6245	Os	Os07g0147800	osa-miR6245	Gene	Os
Os07g0147900	OG0005853	262: miR2095, miR5537	Os	Os07g0147900	osa-miR2095-5p	Gene	Os
Os07g0147900	OG0005853	374: miR2873, miR5079, miR5490	Os	Os07g0147900	osa-miR2873b	Gene	Os
Os07g0148200	OG0000689	608: miR1437	Os	Os07g0148200	osa-miR1437a	Gene	Os
Os07g0148200	OG0000689	405: miR2872	Os	Os07g0148200	osa-miR2872	Gene	Os
Os07g0148800	OG0009413	47: miR5510	Os	Os07g0148800	osa-miR5510	Gene	Os
Os07g0148800	OG0009413	99: miR5339	Os	Os07g0148800	osa-miR5339	Gene	Os
Os07g0148800	OG0009413	752: miR1320	Os	Os07g0148800	osa-miR1320-3p	Gene	Os
Os07g0149900	OG0012026	187: miR396	Os	Os07g0149900	osa-miR396g	Gene	Os
Os07g0149900	OG0012026	434: miR5147, miR6248	Os	Os07g0149900	osa-miR6248	Gene	Os
Os07g0149900	OG0012026	187: miR396	Os	Os07g0149900	osa-miR396h	Gene	Os
Os07g0149900	OG0012026	187: miR396	Os	Os07g0149900	osa-miR396d	Gene	Os
Os07g0149900	OG0012026	187: miR396	Os	Os07g0149900	osa-miR396e-5p	Gene	Os
Os07g0150100	OG0009627	145: miR5819	Os	Os07g0150100	osa-miR5819	Gene	Os	OsOSCA3.1
Os07g0150100	OG0009627	295: miR5494	Os	Os07g0150100	osa-miR5494	Gene	Os	OsOSCA3.1
Os07g0150200	OG0001933	796: miR1861	Os	Os07g0150200	osa-miR1861n	Gene	Os
Os07g0150500	OG0007410	254: miR11336, miR11343	Os	Os07g0150500	osa-miR11336-5p	Gene	Os
Os07g0150500	OG0007410	476: miR167	Os	Os07g0150500	osa-miR167b	Gene	Os
Os07g0150500	OG0007410	476: miR167	Os	Os07g0150500	osa-miR167e-5p	Gene	Os
Os07g0150500	OG0007410	476: miR167	Os	Os07g0150500	osa-miR167d-5p	Gene	Os
Os07g0150500	OG0007410	476: miR167	Os	Os07g0150500	osa-miR167j	Gene	Os
Os07g0150500	OG0007410	476: miR167	Os	Os07g0150500	osa-miR167g	Gene	Os
Os07g0150500	OG0007410	476: miR167	Os	Os07g0150500	osa-miR167c-5p	Gene	Os
Os07g0150500	OG0007410	476: miR167	Os	Os07g0150500	osa-miR167h-5p	Gene	Os
Os07g0150500	OG0007410	476: miR167	Os	Os07g0150500	osa-miR167a-5p	Gene	Os
Os07g0150500	OG0007410	476: miR167	Os	Os07g0150500	osa-miR167i-5p	Gene	Os
Os07g0150500	OG0007410	476: miR167	Os	Os07g0150500	osa-miR167f	Gene	Os
Os07g0150700	OG0011664	727: miR444	Os	Os07g0150700	osa-miR444b.2	Gene	Os	CIPK23
Os07g0150700	OG0011664	139: miR5525	Os	Os07g0150700	osa-miR5525	Gene	Os	CIPK23
Os07g0150700	OG0011664	727: miR444	Os	Os07g0150700	osa-miR444c.2	Gene	Os	CIPK23
Os07g0151200	OG0001444	790: miR2096	Os	Os07g0151200	osa-miR2096-3p	Gene	Os
Os07g0151300	OG0010760	36: miR169	Os	Os07g0151300	osa-miR169i-5p.2	Gene	Os
Os07g0151900	OG0019071	434: miR5147, miR6248	Os	Os07g0151900	osa-miR6248	Gene	Os
Os07g0152000	OG0002899	779: miR159, miR319	At, Lj, Os	Os07g0152000	osa-miR319a-3p.2-3p	Gene	Os	OsTCP21
Os07g0152000	OG0002899	779: miR159, miR319	At, Lj, Os	Os07g0152000	osa-miR319b	Gene	Os	OsTCP21
Os07g0152000	OG0002899	47: miR5510	Os	Os07g0152000	osa-miR5510	Gene	Os	OsTCP21
Os07g0152000	OG0002899	779: miR159, miR319	At, Lj, Os	Os07g0152000	osa-miR159e	Gene	Os	OsTCP21
Os07g0152000	OG0002899	347: miR816	Os	Os07g0152000	osa-miR816	Gene	Os	OsTCP21
Os07g0152000	OG0002899	53: miR1869, miR5522	Os	Os07g0152000	osa-miR5522	Gene	Os	OsTCP21
Os07g0152000	OG0002899	53: miR1869, miR5522	Os	Os07g0152000	osa-miR1869	Gene	Os	OsTCP21
Os07g0152000	OG0002899	779: miR159, miR319	At, Lj, Os	Os07g0152000	osa-miR159c	Gene	Os	OsTCP21
Os07g0152000	OG0002899	779: miR159, miR319	At, Lj, Os	Os07g0152000	osa-miR159d	Gene	Os	OsTCP21
Os07g0152200	OG0009196	543: miR408	Lj, Os	Os07g0152200	osa-miR408-3p	Gene	Os
Os07g0152200	OG0009196	779: miR159, miR319	Os	Os07g0152200	osa-miR159e	Gene	Os
Os07g0152200	OG0009196	137: miR1426, miR172	Os	Os07g0152200	osa-miR172b	Gene	Os
Os07g0152200	OG0009196	474: miR167	Os	Os07g0152200	osa-miR167a-3p	Gene	Os
Os07g0152200	OG0009196	334: miR2866	Os	Os07g0152200	osa-miR2866	Gene	Os
Os07g0152200	OG0009196	469: miR390	At, Os	Os07g0152200	osa-miR390-5p	Gene	Os
Os07g0152301	OG0005164	120: miR396	Os	Os07g0152301	osa-miR396e-3p	Gene	Os
Os07g0152301	OG0005164	793: miR11337, miR11338, miR11342	Os	Os07g0152301	osa-miR11338-5p	Gene	Os
Os07g0152301	OG0005164	199: miR165, miR166	Os	Os07g0152301	osa-miR166i-3p	Gene	Os
Os07g0152301	OG0005164	317: miR5801	Os	Os07g0152301	osa-miR5801c-3p	Gene	Os
Os07g0152301	OG0005164	434: miR5147, miR6248	Os	Os07g0152301	osa-miR6248	Gene	Os
Os07g0152301	OG0005164	787: miR2100, miR2120	Os	Os07g0152301	osa-miR2120b-3p	Gene	Os
Os07g0152500	OG0000228	807: miR1876	Os	Os07g0152500	osa-miR1876	Gene	Os
Os07g0152800	OG0003739	244: miR5152	Os	Os07g0152800	osa-miR5152-3p	Gene	Os
Os07g0152800	OG0003739	793: miR11337, miR11338, miR11342	Os	Os07g0152800	osa-miR11337-5p	Gene	Os
Os07g0152800	OG0003739	773: miR1856	Os	Os07g0152800	osa-miR1856	Gene	Os
Os07g0152800	OG0003739	269: miR6254	Os	Os07g0152800	osa-miR6254	Gene	Os
Os07g0152800	OG0003739	263: miR2864	Os	Os07g0152800	osa-miR2864.2	Gene	Os
Os07g0152900	OG0001952	54: miR1854, miR5076	Os	Os07g0152900	osa-miR5076	Gene	Os	GLO5
Os07g0152900	OG0001952	159: miR5073	Os	Os07g0152900	osa-miR5073	Gene	Os	GLO5
Os07g0152900	OG0001952	504: miR5536	Os	Os07g0152900	osa-miR5536	Gene	Os	GLO5
Os07g0153150	OG0018791	767: miR399	Os	Os07g0153150	osa-miR399i	Gene	Os
Os07g0153150	OG0018791	293: miR444	Os	Os07g0153150	osa-miR444d.3	Gene	Os
Os07g0153150	OG0018791	410: miR1442	Os	Os07g0153150	osa-miR1442	Gene	Os
Os07g0153300	OG0007695	202: miR170, miR171	Os	Os07g0153300	osa-miR171d-3p	Gene	Os
Os07g0153300	OG0007695	286: miR1424	Os	Os07g0153300	osa-miR1424	Gene	Os
Os07g0153300	OG0007695	202: miR170, miR171	Os	Os07g0153300	osa-miR171b	Gene	Os
Os07g0153300	OG0007695	202: miR170, miR171	Os	Os07g0153300	osa-miR171e-3p	Gene	Os
Os07g0153300	OG0007695	202: miR170, miR171	Os	Os07g0153300	osa-miR171c-3p	Gene	Os
Os07g0153300	OG0007695	202: miR170, miR171	Os	Os07g0153300	osa-miR171f-3p	Gene	Os
Os07g0153300	OG0007695	149: miR5519	Os	Os07g0153300	osa-miR5519	Gene	Os
Os07g0153300	OG0007695	784: miR6251	Os	Os07g0153300	osa-miR6251	Gene	Os
Os07g0153400	OG0009237	431: miR2870	Os	Os07g0153400	osa-miR2870	Gene	Os	OsFbox340
Os07g0153400	OG0009237	700: miR5534, miR833	Os	Os07g0153400	osa-miR5534b	Gene	Os	OsFbox340
Os07g0154100	OG0001924	510: miR6249	Os	Os07g0154100	osa-miR6249b	Gene	Os	OSNCED3
Os07g0154100	OG0001924	510: miR6249	Os	Os07g0154100	osa-miR6249a	Gene	Os	OSNCED3
Os07g0154100	OG0001924	188: miR438	Os	Os07g0154100	osa-miR438	Gene	Os	OSNCED3
Os07g0154201	OG0015021	759: miR5801	Os	Os07g0154201	osa-miR5801c-5p	Gene	Os
Os07g0154400	OG0015342	430: miR1850, miR6253, miR6255, miR815	Os	Os07g0154400	osa-miR815a	Gene	Os
Os07g0154400	OG0015342	328: miR531	Os	Os07g0154400	osa-miR531b	Gene	Os
Os07g0154400	OG0015342	430: miR1850, miR6253, miR6255, miR815	Os	Os07g0154400	osa-miR815c	Gene	Os
Os07g0154400	OG0015342	430: miR1850, miR6253, miR6255, miR815	Os	Os07g0154400	osa-miR815b	Gene	Os
Os07g0154400	OG0015342	348: miR5528	Os	Os07g0154400	osa-miR5528	Gene	Os
Os07g0154900	OG0005999	187: miR396	Os	Os07g0154900	osa-miR396h	Gene	Os
Os07g0154900	OG0005999	760: miR5505	Os	Os07g0154900	osa-miR5505	Gene	Os
Os07g0154900	OG0005999	187: miR396	Os	Os07g0154900	osa-miR396d	Gene	Os
Os07g0154900	OG0005999	187: miR396	Os	Os07g0154900	osa-miR396f-5p	Gene	Os
Os07g0154900	OG0005999	187: miR396	Os	Os07g0154900	osa-miR396g	Gene	Os
Os07g0155100	OG0006391	489: miR5540	Os	Os07g0155100	osa-miR5540	Gene	Os
Os07g0155100	OG0006391	288: miR390	Os	Os07g0155100	osa-miR390-3p	Gene	Os
Os07g0155100	OG0006391	646: miR169	Os	Os07g0155100	osa-miR169r-3p	Gene	Os
Os07g0155200	OG0007691	380: miR165, miR166	Os	Os07g0155200	osa-miR166h-5p	Gene	Os
Os07g0155200	OG0007691	521: miR2863, miR5827	Os	Os07g0155200	osa-miR5827	Gene	Os
Os07g0155600	OG0003281	606: miR5075	Os	Os07g0155600	osa-miR5075	Gene	Os	EIN2
Os07g0155600	OG0003281	661: miR5158	Os	Os07g0155600	osa-miR5158	Gene	Os	EIN2
Os07g0155600	OG0003281	137: miR1426, miR172	Os	Os07g0155600	osa-miR172c	Gene	Os	EIN2
Os07g0155600	OG0003281	380: miR165, miR166	At, Os	Os07g0155600	osa-miR166k-5p	Gene	Os	EIN2
Os07g0155600	OG0003281	115: miR156, miR157, miR535	Lj, Os	Os07g0155600	osa-miR535-5p	Gene	Os	EIN2
Os07g0156732	OG0003281	115: miR156, miR157, miR535	Lj, Os	Os07g0156732	osa-miR535-5p	Gene	Os
Os07g0157401	OG0003281	115: miR156, miR157, miR535	Lj, Os	Os07g0157401	osa-miR535-5p	Gene	Os
Os07g0157900	OG0007642	796: miR1861	Os	Os07g0157900	osa-miR1861i	Gene	Os
Os07g0157900	OG0007642	796: miR1861	Os	Os07g0157900	osa-miR1861b	Gene	Os
Os07g0157900	OG0007642	796: miR1861	Os	Os07g0157900	osa-miR1861n	Gene	Os
Os07g0157900	OG0007642	796: miR1861	Os	Os07g0157900	osa-miR1861m	Gene	Os
Os07g0157900	OG0007642	796: miR1861	Os	Os07g0157900	osa-miR1861h	Gene	Os
Os07g0157900	OG0007642	796: miR1861	Os	Os07g0157900	osa-miR1861e	Gene	Os
Os07g0157900	OG0007642	796: miR1861	Os	Os07g0157900	osa-miR1861f	Gene	Os
Os07g0157900	OG0007642	474: miR167	Os	Os07g0157900	osa-miR167a-3p	Gene	Os
Os07g0157900	OG0007642	796: miR1861	Os	Os07g0157900	osa-miR1861l	Gene	Os
Os07g0157900	OG0007642	186: miR5533	Os	Os07g0157900	osa-miR5533	Gene	Os
Os07g0157900	OG0007642	796: miR1861	Os	Os07g0157900	osa-miR1861j	Gene	Os
Os07g0157900	OG0007642	796: miR1861	Os	Os07g0157900	osa-miR1861c	Gene	Os
Os07g0157900	OG0007642	796: miR1861	Os	Os07g0157900	osa-miR1861g	Gene	Os
Os07g0157900	OG0007642	796: miR1861	Os	Os07g0157900	osa-miR1861a	Gene	Os
Os07g0157900	OG0007642	796: miR1861	Os	Os07g0157900	osa-miR1861k	Gene	Os
Os07g0157900	OG0007642	796: miR1861	Os	Os07g0157900	osa-miR1861o	Gene	Os
Os07g0158100	OG0019528	790: miR2096	Os	Os07g0158100	osa-miR2096-3p	Gene	Os
Os07g0158200	OG0007642	186: miR5533	Os	Os07g0158200	osa-miR5533	Gene	Os
Os07g0158300	OG0006911	689: miR1859, miR2118, miR482	Os	Os07g0158300	osa-miR2118r	Gene	Os
Os07g0158300	OG0006911	689: miR1859, miR2118, miR482	Os	Os07g0158300	osa-miR2118e	Gene	Os
Os07g0158400	OG0003120	126: miR5817	Os	Os07g0158400	osa-miR5817	Gene	Os
Os07g0158500	OG0002522	771: miR169	At, Lj, Os	Os07g0158500	osa-miR169n	Gene	Os	OsHAP2J
Os07g0158500	OG0002522	771: miR169	At, Lj, Os	Os07g0158500	osa-miR169o	Gene	Os	OsHAP2J
Os07g0158500	OG0002522	771: miR169	At, Lj, Os	Os07g0158500	osa-miR169j	Gene	Os	OsHAP2J
Os07g0158500	OG0002522	771: miR169	At, Lj, Os	Os07g0158500	osa-miR169r-5p	Gene	Os	OsHAP2J
Os07g0158500	OG0002522	771: miR169	At, Lj, Os	Os07g0158500	osa-miR169i-5p.1	Gene	Os	OsHAP2J
Os07g0158500	OG0002522	771: miR169	At, Lj, Os	Os07g0158500	osa-miR169f.1	Gene	Os	OsHAP2J
Os07g0158500	OG0002522	771: miR169	At, Lj, Os	Os07g0158500	osa-miR169l	Gene	Os	OsHAP2J
Os07g0158500	OG0002522	771: miR169	At, Lj, Os	Os07g0158500	osa-miR169k	Gene	Os	OsHAP2J
Os07g0158500	OG0002522	771: miR169	At, Lj, Os	Os07g0158500	osa-miR169a	Gene	Os	OsHAP2J
Os07g0158500	OG0002522	771: miR169	At, Lj, Os	Os07g0158500	osa-miR169g	Gene	Os	OsHAP2J
Os07g0158500	OG0002522	771: miR169	At, Lj, Os	Os07g0158500	osa-miR169h	Gene	Os	OsHAP2J
Os07g0158500	OG0002522	771: miR169	At, Lj, Os	Os07g0158500	osa-miR169m	Gene	Os	OsHAP2J
Os07g0158500	OG0002522	771: miR169	At, Lj, Os	Os07g0158500	osa-miR169d	Gene	Os	OsHAP2J
Os07g0158500	OG0002522	771: miR169	At, Lj, Os	Os07g0158500	osa-miR169c	Gene	Os	OsHAP2J
Os07g0158500	OG0002522	771: miR169	At, Lj, Os	Os07g0158500	osa-miR169e	Gene	Os	OsHAP2J
Os07g0158500	OG0002522	771: miR169	At, Lj, Os	Os07g0158500	osa-miR169b	Gene	Os	OsHAP2J
Os07g0158800	OG0003111	796: miR1861	Os	Os07g0158800	osa-miR1861m	Gene	Os
Os07g0158800	OG0003111	25: miR394	Os	Os07g0158800	osa-miR394	Gene	Os
Os07g0158800	OG0003111	796: miR1861	Os	Os07g0158800	osa-miR1861e	Gene	Os
Os07g0158800	OG0003111	796: miR1861	Os	Os07g0158800	osa-miR1861k	Gene	Os
Os07g0158800	OG0003111	796: miR1861	Os	Os07g0158800	osa-miR1861g	Gene	Os
Os07g0158900	OG0000132	500: miR1428	Os	Os07g0158900	osa-miR1428a-5p	Gene	Os	OsFbox341
Os07g0158900	OG0000132	49: miR164	Os	Os07g0158900	osa-miR164e	Gene	Os	OsFbox341
Os07g0158900	OG0000132	38: miR167	Os	Os07g0158900	osa-miR167i-3p	Gene	Os	OsFbox341
Os07g0158900	OG0000132	38: miR167	Os	Os07g0158900	osa-miR167e-3p	Gene	Os	OsFbox341
Os07g0159700	OG0011990	369: miR5338	Os	Os07g0159700	osa-miR5338	Gene	Os	OsRLCK223
Os07g0159700	OG0011990	771: miR169	Os	Os07g0159700	osa-miR169q	Gene	Os	OsRLCK223
Os07g0159700	OG0011990	120: miR396	Os	Os07g0159700	osa-miR396c-3p	Gene	Os	OsRLCK223
Os07g0159900	OG0007085	343: miR2101, miR867	Os	Os07g0159900	osa-miR2101-3p	Gene	Os	OsGRL14
Os07g0160000	OG0001700	406: miR2873, miR860	Os	Os07g0160000	osa-miR2873c	Gene	Os
Os07g0160000	OG0001700	91: miR5806	Os	Os07g0160000	osa-miR5806	Gene	Os
Os07g0160000	OG0001700	789: miR1423	Os	Os07g0160000	osa-miR1423-3p	Gene	Os
Os07g0160000	OG0001700	380: miR165, miR166	Lj, Os	Os07g0160000	osa-miR166b-5p	Gene	Os
Os07g0160100	OG0003032	587: miR5799, miR812	Os	Os07g0160100	osa-miR812a	Gene	Os	YAB1
Os07g0160100	OG0003032	772: miR812	Os	Os07g0160100	osa-miR812q	Gene	Os	YAB1
Os07g0160100	OG0003032	413: miR11337, miR11338, miR11341, miR11342	Os	Os07g0160100	osa-miR11338-3p	Gene	Os	YAB1
Os07g0160100	OG0003032	201: miR1320, miR1439	Os	Os07g0160100	osa-miR1439	Gene	Os	YAB1
Os07g0160100	OG0003032	772: miR812	Os	Os07g0160100	osa-miR812r	Gene	Os	YAB1
Os07g0160100	OG0003032	587: miR5799, miR812	Os	Os07g0160100	osa-miR812e	Gene	Os	YAB1
Os07g0160100	OG0003032	413: miR11337, miR11338, miR11341, miR11342	Os	Os07g0160100	osa-miR11341-3p	Gene	Os	YAB1
Os07g0160100	OG0003032	413: miR11337, miR11338, miR11341, miR11342	Os	Os07g0160100	osa-miR11342-3p	Gene	Os	YAB1
Os07g0160100	OG0003032	266: miR812	Os	Os07g0160100	osa-miR812v	Gene	Os	YAB1
Os07g0160100	OG0003032	595: miR812	Os	Os07g0160100	osa-miR812o-5p	Gene	Os	YAB1
Os07g0160100	OG0003032	587: miR5799, miR812	Os	Os07g0160100	osa-miR812s	Gene	Os	YAB1
Os07g0160100	OG0003032	413: miR11337, miR11338, miR11341, miR11342	Os	Os07g0160100	osa-miR11337-3p	Gene	Os	YAB1
Os07g0160100	OG0003032	587: miR5799, miR812	Os	Os07g0160100	osa-miR812b	Gene	Os	YAB1
Os07g0160100	OG0003032	434: miR5147, miR6248	Os	Os07g0160100	osa-miR6248	Gene	Os	YAB1
Os07g0160100	OG0003032	587: miR5799, miR812	Os	Os07g0160100	osa-miR812c	Gene	Os	YAB1
Os07g0160100	OG0003032	705: miR1319	Os	Os07g0160100	osa-miR1319b	Gene	Os	YAB1
Os07g0160100	OG0003032	587: miR5799, miR812	Os	Os07g0160100	osa-miR5799	Gene	Os	YAB1
Os07g0160100	OG0003032	587: miR5799, miR812	Os	Os07g0160100	osa-miR812o-3p	Gene	Os	YAB1
Os07g0160100	OG0003032	246: miR812	Os	Os07g0160100	osa-miR812n-3p	Gene	Os	YAB1
Os07g0160100	OG0003032	587: miR5799, miR812	Os	Os07g0160100	osa-miR812d	Gene	Os	YAB1
Os07g0160100	OG0003032	425: miR5793	Os	Os07g0160100	osa-miR5793	Gene	Os	YAB1
Os07g0160100	OG0003032	48: miR7695	Os	Os07g0160100	osa-miR7695-5p	Gene	Os	YAB1
Os07g0160100	OG0003032	246: miR812	Os	Os07g0160100	osa-miR812t	Gene	Os	YAB1
Os07g0160100	OG0003032	246: miR812	Os	Os07g0160100	osa-miR812u	Gene	Os	YAB1
Os07g0160300	OG0013636	346: miR529	Os	Os07g0160300	osa-miR529a	Gene	Os	OJ1714_H10.123
Os07g0160400	OG0010130	807: miR1876	Os	Os07g0160400	osa-miR1876	Gene	Os	OsGLYI9
Os07g0160500	OG0000132	487: miR5836	Os	Os07g0160500	osa-miR5836	Gene	Os	OsFbox342
Os07g0160500	OG0000132	534: miR1425	Os	Os07g0160500	osa-miR1425-5p	Gene	Os	OsFbox342
Os07g0160500	OG0000132	618: miR1429	Os	Os07g0160500	osa-miR1429-5p	Gene	Os	OsFbox342
Os07g0160500	OG0000132	477: miR1860	Os	Os07g0160500	osa-miR1860-3p	Gene	Os	OsFbox342
Os07g0160500	OG0000132	734: miR6245	Os	Os07g0160500	osa-miR6245	Gene	Os	OsFbox342
Os07g0160600	OG0001000	552: miR821	Os	Os07g0160600	osa-miR821a	Gene	Os	OsFLA16
Os07g0160600	OG0001000	552: miR821	Os	Os07g0160600	osa-miR821b	Gene	Os	OsFLA16
Os07g0160600	OG0001000	552: miR821	Os	Os07g0160600	osa-miR821c	Gene	Os	OsFLA16
Os07g0160600	OG0001000	656: miR437	Os	Os07g0160600	osa-miR437	Gene	Os	OsFLA16
Os07g0161000	OG0007640	23: miR5511	Os	Os07g0161000	osa-miR5511	Gene	Os	OJ1714_H10.131
Os07g0161500	OG0000132	30: miR1425	Os	Os07g0161500	osa-miR1425-3p	Gene	Os	OsFbox343
Os07g0161500	OG0000132	805: miR2867	Os	Os07g0161500	osa-miR2867-3p	Gene	Os	OsFbox343
Os07g0161600	OG0001239	161: miR395	Os	Os07g0161600	osa-miR395o	Gene	Os	CDPK17
Os07g0161600	OG0001239	161: miR395	Os	Os07g0161600	osa-miR395t	Gene	Os	CDPK17
Os07g0161600	OG0001239	161: miR395	Os	Os07g0161600	osa-miR395f	Gene	Os	CDPK17
Os07g0161600	OG0001239	161: miR395	Os	Os07g0161600	osa-miR395c	Gene	Os	CDPK17
Os07g0162100	OG0005360	670: miR5497	Os	Os07g0162100	osa-miR5497	Gene	Os	OJ1714_H10.144
Os07g0162300	OG0009643	252: miR170, miR171	Os	Os07g0162300	osa-miR171f-5p	Gene	Os
Os07g0162450	OG0003442	431: miR2870	Os	Os07g0162450	osa-miR2870	Gene	Os	OJ1714_H10.151
Os07g0162450	OG0003442	446: miR166	Os	Os07g0162450	osa-miR166i-5p	Gene	Os	OJ1714_H10.151
Os07g0162500	OG0000737	803: miR530	Os	Os07g0162500	osa-miR530-3p	Gene	Os	OJ1714_H10.152
Os07g0162500	OG0000737	613: miR1428	Os	Os07g0162500	osa-miR1428e-3p	Gene	Os	OJ1714_H10.152
Os07g0162600	OG0000737	508: miR1851	Os	Os07g0162600	osa-miR1851	Gene	Os	OJ1714_H10.153
Os07g0162700	OG0000737	510: miR6249	Os	Os07g0162700	osa-miR6249b	Gene	Os	OsCDAP2
Os07g0162700	OG0000737	510: miR6249	Os	Os07g0162700	osa-miR6249a	Gene	Os	OsCDAP2
Os07g0162900	OG0000737	178: miR5496	Os	Os07g0162900	osa-miR5496	Gene	Os	OsCDAP3
Os07g0163000	OG0011986	730: miR5515	Os	Os07g0163000	osa-miR5515	Gene	Os	OsD-LDH
Os07g0163200	OG0000132	734: miR6245	Os	Os07g0163200	osa-miR6245b-3p	Gene	Os	OsFbox344
Os07g0163500	OG0011989	374: miR2873, miR5079, miR5490	Os	Os07g0163500	osa-miR5079b	Gene	Os	WP1
Os07g0163500	OG0011989	582: miR2877	Os	Os07g0163500	osa-miR2877	Gene	Os	WP1
Os07g0163500	OG0011989	215: miR5503	Os	Os07g0163500	osa-miR5503	Gene	Os	WP1
Os07g0163500	OG0011989	374: miR2873, miR5079, miR5490	Os	Os07g0163500	osa-miR5079a	Gene	Os	WP1
Os07g0163800	OG0000147	760: miR5505	Os	Os07g0163800	osa-miR5505	Gene	Os	OsM5
Os07g0163900	OG0012373	173: miR160	Os	Os07g0163900	osa-miR160e-3p	Gene	Os
Os07g0164000	OG0007684	108: miR3980	Os	Os07g0164000	osa-miR3980b-5p	Gene	Os	WAF1
Os07g0164000	OG0007684	136: miR418, miR5658	Os	Os07g0164000	osa-miR418	Gene	Os	WAF1
Os07g0164000	OG0007684	108: miR3980	Os	Os07g0164000	osa-miR3980a-5p	Gene	Os	WAF1
Os07g0164100	OG0006759	364: miR6245	Os	Os07g0164100	osa-miR6245b-5p	Gene	Os	HDA704
Os07g0164100	OG0006759	276: miR1846	Os	Os07g0164100	osa-miR1846c-3p	Gene	Os	HDA704
Os07g0164100	OG0006759	519: miR2101	Os	Os07g0164100	osa-miR2101-5p	Gene	Os	HDA704
Os07g0164100	OG0006759	399: miR5150	Os	Os07g0164100	osa-miR5150-3p	Gene	Os	HDA704
Os07g0164100	OG0006759	123: miR2938, miR5542	Os	Os07g0164100	osa-miR5542	Gene	Os	HDA704
Os07g0164200	OG0011993	434: miR5147, miR6248	Os	Os07g0164200	osa-miR6248	Gene	Os
Os07g0164300	OG0002641	281: miR5516	Os	Os07g0164300	osa-miR5516a	Gene	Os	P0428D12.123
Os07g0164300	OG0002641	155: miR2104	Os	Os07g0164300	osa-miR2104	Gene	Os	P0428D12.123
Os07g0164300	OG0002641	281: miR5516	Os	Os07g0164300	osa-miR5516b	Gene	Os	P0428D12.123
Os07g0164500	OG0010378	122: miR1846	Os	Os07g0164500	osa-miR1846e	Gene	Os	P0039H02.105
Os07g0164600	OG0007696	155: miR2104	Os	Os07g0164600	osa-miR2104	Gene	Os	OsMED31a
Os07g0164600	OG0007696	176: miR1863	Os	Os07g0164600	osa-miR1863b.2	Gene	Os	OsMED31a
Os07g0164600	OG0007696	342: miR2876	Os	Os07g0164600	osa-miR2876-5p	Gene	Os	OsMED31a
Os07g0164800	OG0012002	550: miR414	Os	Os07g0164800	osa-miR414	Gene	Os	P0039H02.109
Os07g0164900	OG0001873	504: miR5536	Os	Os07g0164900	osa-miR5536	Gene	Os	OsAAO
Os07g0165000	OG0009493	161: miR395	Os	Os07g0165000	osa-miR395v	Gene	Os
Os07g0165000	OG0009493	446: miR166	Os	Os07g0165000	osa-miR166g-5p	Gene	Os
Os07g0165200	OG0009579	790: miR2096	Os	Os07g0165200	osa-miR2096-3p	Gene	Os	OsSTA189
Os07g0165200	OG0009579	476: miR167	Os	Os07g0165200	osa-miR167a-5p	Gene	Os	OsSTA189
Os07g0165200	OG0009579	476: miR167	Os	Os07g0165200	osa-miR167g	Gene	Os	OsSTA189
Os07g0165200	OG0009579	476: miR167	Os	Os07g0165200	osa-miR167b	Gene	Os	OsSTA189
Os07g0165200	OG0009579	476: miR167	Os	Os07g0165200	osa-miR167f	Gene	Os	OsSTA189
Os07g0165200	OG0009579	727: miR444	Os	Os07g0165200	osa-miR444f	Gene	Os	OsSTA189
Os07g0165200	OG0009579	727: miR444	Os	Os07g0165200	osa-miR444b.2	Gene	Os	OsSTA189
Os07g0165200	OG0009579	476: miR167	Os	Os07g0165200	osa-miR167i-5p	Gene	Os	OsSTA189
Os07g0165200	OG0009579	476: miR167	Os	Os07g0165200	osa-miR167d-5p	Gene	Os	OsSTA189
Os07g0165200	OG0009579	238: miR5488	Os	Os07g0165200	osa-miR5488	Gene	Os	OsSTA189
Os07g0165200	OG0009579	476: miR167	Os	Os07g0165200	osa-miR167h-5p	Gene	Os	OsSTA189
Os07g0165200	OG0009579	161: miR395	Os	Os07g0165200	osa-miR395a	Gene	Os	OsSTA189
Os07g0165200	OG0009579	727: miR444	Os	Os07g0165200	osa-miR444c.2	Gene	Os	OsSTA189
Os07g0165200	OG0009579	644: miR426	Os	Os07g0165200	osa-miR426	Gene	Os	OsSTA189
Os07g0165200	OG0009579	476: miR167	Os	Os07g0165200	osa-miR167c-5p	Gene	Os	OsSTA189
Os07g0165200	OG0009579	476: miR167	Os	Os07g0165200	osa-miR167e-5p	Gene	Os	OsSTA189
Os07g0165200	OG0009579	476: miR167	Os	Os07g0165200	osa-miR167j	Gene	Os	OsSTA189
Os07g0165200	OG0009579	161: miR395	Os	Os07g0165200	osa-miR395f	Gene	Os	OsSTA189
Os07g0166100	OG0001903	271: miR1862, miR2871, miR399, miR4239	Os	Os07g0166100	osa-miR1862f	Gene	Os	P0039H02.131
Os07g0166100	OG0001903	137: miR1426, miR172	Lj, Os	Os07g0166100	osa-miR172c	Gene	Os	P0039H02.131
Os07g0166100	OG0001903	271: miR1862, miR2871, miR399, miR4239	Os	Os07g0166100	osa-miR1862g	Gene	Os	P0039H02.131
Os07g0166700	OG0001883	316: miR7693	Os	Os07g0166700	osa-miR7693-3p	Gene	Os	P0039H02.137
Os07g0166700	OG0001883	727: miR444	Os	Os07g0166700	osa-miR444f	Gene	Os	P0039H02.137
Os07g0166700	OG0001883	425: miR5793	Os	Os07g0166700	osa-miR5793	Gene	Os	P0039H02.137
Os07g0166700	OG0001883	151: miR2097	Os	Os07g0166700	osa-miR2097-5p	Gene	Os	P0039H02.137
Os07g0166700	OG0001883	166: miR820	Os	Os07g0166700	osa-miR820a	Gene	Os	P0039H02.137
Os07g0166700	OG0001883	166: miR820	Os	Os07g0166700	osa-miR820c	Gene	Os	P0039H02.137
Os07g0166700	OG0001883	454: miR2102	Os	Os07g0166700	osa-miR2102-5p	Gene	Os	P0039H02.137
Os07g0166700	OG0001883	166: miR820	Os	Os07g0166700	osa-miR820b	Gene	Os	P0039H02.137
Os07g0166800	OG0003617	380: miR165, miR166	Os	Os07g0166800	osa-miR166k-5p	Gene	Os	OsUBC7
Os07g0166800	OG0003617	600: miR2122, miR407	Os	Os07g0166800	osa-miR2122	Gene	Os	OsUBC7
Os07g0166800	OG0003617	458: miR5514	Os	Os07g0166800	osa-miR5514	Gene	Os	OsUBC7
Os07g0166800	OG0003617	115: miR156, miR157, miR535	Os	Os07g0166800	osa-miR156k	Gene	Os	OsUBC7
Os07g0166800	OG0003617	606: miR5075	Os	Os07g0166800	osa-miR5075	Gene	Os	OsUBC7
Os07g0167000	OG0008494	796: miR1861	Os	Os07g0167000	osa-miR1861h	Gene	Os	eIF-3e
Os07g0167000	OG0008494	681: miR5489, miR5506	Os	Os07g0167000	osa-miR5489	Gene	Os	eIF-3e
Os07g0167000	OG0008494	796: miR1861	Os	Os07g0167000	osa-miR1861d	Gene	Os	eIF-3e
Os07g0167000	OG0008494	796: miR1861	Os	Os07g0167000	osa-miR1861j	Gene	Os	eIF-3e
Os07g0167100	OG0007679	209: miR2874, novel_miRNA_53	Os	Os07g0167100	osa-miR2874	Gene	Os
Os07g0167300	OG0018861	689: miR1859, miR2118, miR482	Os	Os07g0167300	osa-miR2118h	Gene	Os	OJ1641_C04.127
Os07g0167300	OG0018861	689: miR1859, miR2118, miR482	Os	Os07g0167300	osa-miR2118n	Gene	Os	OJ1641_C04.127
Os07g0167300	OG0018861	689: miR1859, miR2118, miR482	Os	Os07g0167300	osa-miR2118b	Gene	Os	OJ1641_C04.127
Os07g0167300	OG0018861	689: miR1859, miR2118, miR482	Os	Os07g0167300	osa-miR2118k	Gene	Os	OJ1641_C04.127
Os07g0167700	OG0018861	506: miR5082	Os	Os07g0167700	osa-miR5082	Gene	Os
Os07g0167700	OG0018861	65: miR810	Os	Os07g0167700	osa-miR810b.1	Gene	Os
Os07g0168000	OG0011999	33: miR3980	Os	Os07g0168000	osa-miR3980b-3p	Gene	Os	PNP1
Os07g0168000	OG0011999	33: miR3980	Os	Os07g0168000	osa-miR3980a-3p	Gene	Os	PNP1
Os07g0168300	OG0000219	275: miR164, miR2096	Os	Os07g0168300	osa-miR2096-5p	Gene	Os	OsGSTU11
Os07g0168600	OG0002558	271: miR1862, miR2871, miR399, miR4239	Os	Os07g0168600	osa-miR1862a	Gene	Os
Os07g0168600	OG0002558	271: miR1862, miR2871, miR399, miR4239	Os	Os07g0168600	osa-miR1862b	Gene	Os
Os07g0168600	OG0002558	540: miR5521	Os	Os07g0168600	osa-miR5521	Gene	Os
Os07g0168600	OG0002558	271: miR1862, miR2871, miR399, miR4239	Os	Os07g0168600	osa-miR1862c	Gene	Os
Os07g0168600	OG0002558	244: miR5152	Os	Os07g0168600	osa-miR5152-3p	Gene	Os
Os07g0169100	OG0004998	562: miR11339	Os	Os07g0169100	osa-miR11339-5p	Gene	Os	OsSAP18	Sin3A associated protein 18 [Source:UniProtKB Gene Name;Acc:P0C282]
Os07g0169100	OG0004998	254: miR11336, miR11343	Os	Os07g0169100	osa-miR11336-5p	Gene	Os	OsSAP18	Sin3A associated protein 18 [Source:UniProtKB Gene Name;Acc:P0C282]
Os07g0169100	OG0004998	254: miR11336, miR11343	Os	Os07g0169100	osa-miR11343-5p	Gene	Os	OsSAP18	Sin3A associated protein 18 [Source:UniProtKB Gene Name;Acc:P0C282]
Os07g0169300	OG0000052	796: miR1861	Os	Os07g0169300	osa-miR1861l	Gene	Os	OsRLCK224
Os07g0169300	OG0000052	796: miR1861	Os	Os07g0169300	osa-miR1861f	Gene	Os	OsRLCK224
Os07g0169300	OG0000052	796: miR1861	Os	Os07g0169300	osa-miR1861b	Gene	Os	OsRLCK224
Os07g0169300	OG0000052	796: miR1861	Os	Os07g0169300	osa-miR1861i	Gene	Os	OsRLCK224
Os07g0170100	OG0007648	504: miR5536	Os	Os07g0170100	osa-miR5536	Gene	Os
Os07g0170100	OG0007648	267: miR5837, miR7695	Os	Os07g0170100	osa-miR5837.2	Gene	Os
Os07g0170300	OG0015541	413: miR11337, miR11338, miR11341, miR11342	Os	Os07g0170300	osa-miR11337-3p	Gene	Os
Os07g0171200	OG0009597	111: miR2092	Os	Os07g0171200	osa-miR2092-5p	Gene	Os	GalT
Os07g0171300	OG0006098	796: miR1861	Os	Os07g0171300	osa-miR1861d	Gene	Os
Os07g0171300	OG0006098	796: miR1861	Os	Os07g0171300	osa-miR1861j	Gene	Os
Os07g0171300	OG0006098	395: miR5807	Os	Os07g0171300	osa-miR5807	Gene	Os
Os07g0171300	OG0006098	796: miR1861	Os	Os07g0171300	osa-miR1861h	Gene	Os
Os07g0171300	OG0006098	108: miR3980	Os	Os07g0171300	osa-miR3980b-5p	Gene	Os
Os07g0171300	OG0006098	307: miR528	Os	Os07g0171300	osa-miR528-3p	Gene	Os
Os07g0171300	OG0006098	108: miR3980	Os	Os07g0171300	osa-miR3980a-5p	Gene	Os
Os07g0172200	OG0008127	681: miR5489, miR5506	Os	Os07g0172200	osa-miR5489	Gene	Os	P0496D04.23-1
Os07g0172600	OG0006716	454: miR2102	Os	Os07g0172600	osa-miR2102-5p	Gene	Os
Os07g0172600	OG0006716	586: miR156	At, Os	Os07g0172600	osa-miR156f-3p	Gene	Os
Os07g0172600	OG0006716	568: miR1857	Os	Os07g0172600	osa-miR1857-3p	Gene	Os
Os07g0172600	OG0006716	586: miR156	At, Os	Os07g0172600	osa-miR156h-3p	Gene	Os
Os07g0172600	OG0006716	805: miR2867	Os	Os07g0172600	osa-miR2867-3p	Gene	Os
Os07g0172600	OG0006716	586: miR156	At, Os	Os07g0172600	osa-miR156j-3p	Gene	Os
Os07g0172600	OG0006716	586: miR156	At, Os	Os07g0172600	osa-miR156l-3p	Gene	Os
Os07g0172900	OG0007646	363: miR5500	Os	Os07g0172900	osa-miR5500	Gene	Os	P0496D04.34-1
Os07g0172900	OG0007646	722: miR5498, miR862	Os	Os07g0172900	osa-miR5498	Gene	Os	P0496D04.34-1
Os07g0172900	OG0007646	172: miR160	Os	Os07g0172900	osa-miR160f-3p	Gene	Os	P0496D04.34-1
Os07g0172900	OG0007646	269: miR6254	Os	Os07g0172900	osa-miR6254	Gene	Os	P0496D04.34-1
Os07g0172900	OG0007646	784: miR6251	Os	Os07g0172900	osa-miR6251	Gene	Os	P0496D04.34-1
Os07g0172900	OG0007646	776: miR319	Os	Os07g0172900	osa-miR319a-3p	Gene	Os	P0496D04.34-1
Os07g0173501	OG0002648	334: miR2866	Os	Os07g0173501	osa-miR2866	Gene	Os	OSJNBb0060J21.1
Os07g0174700	OG0018916	263: miR2864	Os	Os07g0174700	osa-miR2864.2	Gene	Os	OJ1656_E11.120
Os07g0175100	OG0014352	800: miR5830	Os	Os07g0175100	osa-miR5830	Gene	Os	OJ1656_E11.131
Os07g0175300	OG0000975	536: miR2928, miR447	Os	Os07g0175300	osa-miR2928	Gene	Os
Os07g0175300	OG0000975	605: miR1848, miR5809	Os	Os07g0175300	osa-miR5809	Gene	Os
Os07g0175600	OG0000891	576: miR5820	Os	Os07g0175600	osa-miR5820	Gene	Os	OsLTPG18
Os07g0175900	OG0001025	384: miR1882	Os	Os07g0175900	osa-miR1882c	Gene	Os
Os07g0175900	OG0001025	384: miR1882	Os	Os07g0175900	osa-miR1882f	Gene	Os
Os07g0175900	OG0001025	380: miR165, miR166	Os	Os07g0175900	osa-miR166e-5p	Gene	Os
Os07g0175900	OG0001025	384: miR1882	Os	Os07g0175900	osa-miR1882g	Gene	Os
Os07g0175900	OG0001025	384: miR1882	Os	Os07g0175900	osa-miR1882b	Gene	Os
Os07g0175900	OG0001025	384: miR1882	Os	Os07g0175900	osa-miR1882h	Gene	Os
Os07g0175900	OG0001025	380: miR165, miR166	Os	Os07g0175900	osa-miR166a-5p	Gene	Os
Os07g0175900	OG0001025	384: miR1882	Os	Os07g0175900	osa-miR1882a	Gene	Os
Os07g0175900	OG0001025	384: miR1882	Os	Os07g0175900	osa-miR1882d	Gene	Os
Os07g0175900	OG0001025	404: miR1858	Os	Os07g0175900	osa-miR1858a	Gene	Os
Os07g0175900	OG0001025	384: miR1882	Os	Os07g0175900	osa-miR1882e-5p	Gene	Os
Os07g0175900	OG0001025	404: miR1858	Os	Os07g0175900	osa-miR1858b	Gene	Os
Os07g0176200	OG0002283	252: miR170, miR171	Os	Os07g0176200	osa-miR171f-5p	Gene	Os
Os07g0176200	OG0002283	475: miR167	Os	Os07g0176200	osa-miR167h-3p	Gene	Os
Os07g0176300	OG0016280	328: miR531	Os	Os07g0176300	osa-miR531c	Gene	Os
Os07g0176300	OG0016280	274: miR5155	Os	Os07g0176300	osa-miR5155	Gene	Os
Os07g0176300	OG0016280	771: miR169	Os	Os07g0176300	osa-miR169d	Gene	Os
Os07g0176300	OG0016280	328: miR531	Os	Os07g0176300	osa-miR531a	Gene	Os
Os07g0176500	OG0006056	587: miR5799, miR812	Os	Os07g0176500	osa-miR812s	Gene	Os
Os07g0176600	OG0000802	408: miR2863	Os	Os07g0176600	osa-miR2863c	Gene	Os	OsNek3	NIMA related kinase 3 [Source:UniProtKB Gene Name;Acc:Q6ZEZ5]
Os07g0176900	OG0008255	137: miR1426, miR172	Os	Os07g0176900	osa-miR172b	Gene	Os	P0534H07.29-1
Os07g0176966	OG0019046	719: miR5829	Os	Os07g0176966	osa-miR5829	Gene	Os
Os07g0177000	OG0001384	260: miR2106	Os	Os07g0177000	osa-miR2106	Gene	Os
Os07g0177000	OG0001384	316: miR7693	Os	Os07g0177000	osa-miR7693-3p	Gene	Os
Os07g0177100	OG0012483	249: miR2918	Os	Os07g0177100	osa-miR2918	Gene	Os	MMS19
Os07g0177100	OG0012483	301: miR2931, miR859	Os	Os07g0177100	osa-miR2931	Gene	Os	MMS19
Os07g0177100	OG0012483	397: miR169, miR5513	Os	Os07g0177100	osa-miR169f.2	Gene	Os	MMS19
Os07g0177100	OG0012483	596: miR2878	Os	Os07g0177100	osa-miR2878-5p	Gene	Os	MMS19
Os07g0177300	OG0002785	202: miR170, miR171	Os	Os07g0177300	osa-miR171g	Gene	Os	OJ1361_E02.102
Os07g0178100	OG0005672	430: miR1850, miR6253, miR6255, miR815	Os	Os07g0178100	osa-miR815a	Gene	Os	OsETOL2
Os07g0178100	OG0005672	430: miR1850, miR6253, miR6255, miR815	Os	Os07g0178100	osa-miR815b	Gene	Os	OsETOL2
Os07g0178100	OG0005672	613: miR1428	Os	Os07g0178100	osa-miR1428d	Gene	Os	OsETOL2
Os07g0178100	OG0005672	613: miR1428	Os	Os07g0178100	osa-miR1428c	Gene	Os	OsETOL2
Os07g0178100	OG0005672	613: miR1428	Os	Os07g0178100	osa-miR1428b	Gene	Os	OsETOL2
Os07g0178100	OG0005672	591: miR1435, novel_miRNA_32	Os	Os07g0178100	osa-miR1435	Gene	Os	OsETOL2
Os07g0178100	OG0005672	430: miR1850, miR6253, miR6255, miR815	Os	Os07g0178100	osa-miR815c	Gene	Os	OsETOL2
Os07g0178100	OG0005672	613: miR1428	Os	Os07g0178100	osa-miR1428e-3p	Gene	Os	OsETOL2
Os07g0178600	OG0003493	556: miR2120	Os	Os07g0178600	osa-miR2120b-5p	Gene	Os	HSFA2B
Os07g0178900	OG0006758	767: miR399	Os	Os07g0178900	osa-miR399g	Gene	Os	OsRuvBL1b
Os07g0178900	OG0006758	767: miR399	Os	Os07g0178900	osa-miR399e	Gene	Os	OsRuvBL1b
Os07g0178900	OG0006758	767: miR399	Os	Os07g0178900	osa-miR399f	Gene	Os	OsRuvBL1b
Os07g0179000	OG0008528	389: miR6256	Os	Os07g0179000	osa-miR6256	Gene	Os	OJ1361_E02.121
Os07g0179000	OG0008528	596: miR2878	Os	Os07g0179000	osa-miR2878-5p	Gene	Os	OJ1361_E02.121
Os07g0179000	OG0008528	606: miR5075	Os	Os07g0179000	osa-miR5075	Gene	Os	OJ1361_E02.121
Os07g0179300	OG0004733	771: miR169	Os	Os07g0179300	osa-miR169q	Gene	Os	OsVTE3
Os07g0179400	OG0009720	762: miR1440	Os	Os07g0179400	osa-miR1440a	Gene	Os
Os07g0179400	OG0009720	348: miR5528	Os	Os07g0179400	osa-miR5528	Gene	Os
Os07g0179400	OG0009720	724: miR396	Os	Os07g0179400	osa-miR396c-5p	Gene	Os
Os07g0179500	OG0019536	438: miR435	Os	Os07g0179500	osa-miR435	Gene	Os
Os07g0179500	OG0019536	576: miR5820	Os	Os07g0179500	osa-miR5820	Gene	Os
Os07g0179500	OG0019536	111: miR2092	Os	Os07g0179500	osa-miR2092-5p	Gene	Os
Os07g0179700	OG0006001	799: miR2929	Os	Os07g0179700	osa-miR2929	Gene	Os
Os07g0179700	OG0006001	380: miR165, miR166	Os	Os07g0179700	osa-miR166k-5p	Gene	Os
Os07g0180100	OG0000087	430: miR1850, miR6253, miR6255, miR815	Os	Os07g0180100	osa-miR815a	Gene	Os
Os07g0180100	OG0000087	487: miR5836	Os	Os07g0180100	osa-miR5836	Gene	Os
Os07g0180100	OG0000087	430: miR1850, miR6253, miR6255, miR815	Os	Os07g0180100	osa-miR815b	Gene	Os
Os07g0180100	OG0000087	430: miR1850, miR6253, miR6255, miR815	Os	Os07g0180100	osa-miR815c	Gene	Os
Os07g0180700	OG0014988	260: miR2106	Os	Os07g0180700	osa-miR2106	Gene	Os	OsZIFL3
Os07g0180900	OG0003139	283: miR2930	Os	Os07g0180900	osa-miR2930	Gene	Os
Os07g0180900	OG0003139	320: miR3982	Os	Os07g0180900	osa-miR3982-5p	Gene	Os
Os07g0180900	OG0003139	681: miR5489, miR5506	Os	Os07g0180900	osa-miR5489	Gene	Os
Os07g0181000	OG0003919	807: miR1876	Os	Os07g0181000	osa-miR1876	Gene	Os	OsPKpa1
Os07g0181000	OG0003919	202: miR170, miR171	Os	Os07g0181000	osa-miR171d-3p	Gene	Os	OsPKpa1
Os07g0181000	OG0003919	202: miR170, miR171	Os	Os07g0181000	osa-miR171b	Gene	Os	OsPKpa1
Os07g0181000	OG0003919	202: miR170, miR171	Os	Os07g0181000	osa-miR171c-3p	Gene	Os	OsPKpa1
Os07g0181000	OG0003919	202: miR170, miR171	Os	Os07g0181000	osa-miR171f-3p	Gene	Os	OsPKpa1
Os07g0181000	OG0003919	202: miR170, miR171	Os	Os07g0181000	osa-miR171e-3p	Gene	Os	OsPKpa1
Os07g0181100	OG0001515	167: miR3979, novel_miRNA_33	Os	Os07g0181100	osa-miR3979-3p	Gene	Os	SLAC
Os07g0181100	OG0001515	267: miR5837, miR7695	Os	Os07g0181100	osa-miR7695-3p	Gene	Os	SLAC
Os07g0181500	OG0000933	123: miR2938, miR5542	Os	Os07g0181500	osa-miR5542	Gene	Os
Os07g0181700	OG0010629	492: miR1875	Os	Os07g0181700	osa-miR1875	Gene	Os
Os07g0181700	OG0010629	600: miR2122, miR407	Os	Os07g0181700	osa-miR2122	Gene	Os
Os07g0181800	OG0010596	271: miR1862, miR2871, miR399, miR4239	Os	Os07g0181800	osa-miR1862g	Gene	Os
Os07g0181800	OG0010596	401: miR5080	Os	Os07g0181800	osa-miR5080	Gene	Os
Os07g0181800	OG0010596	271: miR1862, miR2871, miR399, miR4239	Os	Os07g0181800	osa-miR1862f	Gene	Os
Os07g0182000	OG0002560	161: miR395	Os	Os07g0182000	osa-miR395u	Gene	Os	RISBZ1
Os07g0182000	OG0002560	377: miR5794	Os	Os07g0182000	osa-miR5794	Gene	Os	RISBZ1
Os07g0182000	OG0002560	91: miR5806	Os	Os07g0182000	osa-miR5806	Gene	Os	RISBZ1
Os07g0182000	OG0002560	149: miR5519	Os	Os07g0182000	osa-miR5519	Gene	Os	RISBZ1
Os07g0182000	OG0002560	63: miR6252	Os	Os07g0182000	osa-miR6252	Gene	Os	RISBZ1
Os07g0182100	OG0003291	365: miR530	Os	Os07g0182100	osa-miR530-5p	Gene	Os	OsTSA
Os07g0182200	OG0001636	49: miR164	Os	Os07g0182200	osa-miR164e	Gene	Os	OsbHLH099
Os07g0182200	OG0001636	349: miR535	Os	Os07g0182200	osa-miR535-3p	Gene	Os	OsbHLH099
Os07g0182601	OG0002489	544: miR5160, miR5543	Os	Os07g0182601	osa-miR5543	Gene	Os
Os07g0182601	OG0002489	526: miR5831	Os	Os07g0182601	osa-miR5831	Gene	Os
Os07g0182900	OG0003303	289: miR3979	Os	Os07g0182900	osa-miR3979-5p	Gene	Os	MET1B
Os07g0182900	OG0003303	813: miR166	Os	Os07g0182900	osa-miR166j-5p	Gene	Os	MET1B
Os07g0182900	OG0003303	624: miR1438	Os	Os07g0182900	osa-miR1438	Gene	Os	MET1B
Os07g0182900	OG0003303	755: miR162, miR7520	Os	Os07g0182900	osa-miR162a	Gene	Os	MET1B
Os07g0182900	OG0003303	653: miR2864	Os	Os07g0182900	osa-miR2864.1	Gene	Os	MET1B
Os07g0182900	OG0003303	380: miR165, miR166	Lj, Os	Os07g0182900	osa-miR166c-5p	Gene	Os	MET1B
Os07g0182900	OG0003303	779: miR159, miR319	Os	Os07g0182900	osa-miR159c	Gene	Os	MET1B
Os07g0182900	OG0003303	408: miR2863	Os	Os07g0182900	osa-miR2863c	Gene	Os	MET1B
Os07g0182900	OG0003303	755: miR162, miR7520	Os	Os07g0182900	osa-miR162b	Gene	Os	MET1B
Os07g0183200	OG0014055	397: miR169, miR5513	Os	Os07g0183200	osa-miR169f.2	Gene	Os
Os07g0183200	OG0014055	167: miR3979, novel_miRNA_33	Os	Os07g0183200	osa-miR3979-3p	Gene	Os
Os07g0183200	OG0014055	510: miR6249	Os	Os07g0183200	osa-miR6249a	Gene	Os
Os07g0183200	OG0014055	286: miR1424	Os	Os07g0183200	osa-miR1424	Gene	Os
Os07g0183200	OG0014055	510: miR6249	Os	Os07g0183200	osa-miR6249b	Gene	Os
Os07g0183200	OG0014055	25: miR394	Os	Os07g0183200	osa-miR394	Gene	Os
Os07g0183200	OG0014055	612: miR2927	Os	Os07g0183200	osa-miR2927	Gene	Os
Os07g0183200	OG0014055	72: miR11344	Os	Os07g0183200	osa-miR11344-5p	Gene	Os
Os07g0183350	OG0014055	25: miR394	Os	Os07g0183350	osa-miR394	Gene	Os
Os07g0183350	OG0014055	612: miR2927	Os	Os07g0183350	osa-miR2927	Gene	Os
Os07g0183350	OG0014055	188: miR438	Os	Os07g0183350	osa-miR438	Gene	Os
Os07g0183700	OG0014055	777: miR5161	Os	Os07g0183700	osa-miR5161	Gene	Os
Os07g0184200	OG0001384	48: miR7695	Os	Os07g0184200	osa-miR7695-5p	Gene	Os	OJ1046_F10.118
Os07g0184200	OG0001384	276: miR1846	Os	Os07g0184200	osa-miR1846a-3p	Gene	Os	OJ1046_F10.118
Os07g0184200	OG0001384	276: miR1846	Os	Os07g0184200	osa-miR1846b-3p	Gene	Os	OJ1046_F10.118
Os07g0184200	OG0001384	462: miR5804	Os	Os07g0184200	osa-miR5804	Gene	Os	OJ1046_F10.118
Os07g0184500	OG0018906	630: miR1855, miR5337	Os	Os07g0184500	osa-miR1855	Gene	Os
Os07g0184500	OG0018906	200: miR5821	Os	Os07g0184500	osa-miR5821	Gene	Os
Os07g0184900	OG0012533	401: miR5080	Os	Os07g0184900	osa-miR5080	Gene	Os	OsKu70
Os07g0184900	OG0012533	293: miR444	Os	Os07g0184900	osa-miR444d.3	Gene	Os	OsKu70
Os07g0184900	OG0012533	800: miR5830	Os	Os07g0184900	osa-miR5830	Gene	Os	OsKu70
Os07g0185200	OG0008262	202: miR170, miR171	Os	Os07g0185200	osa-miR171a	Gene	Os
Os07g0185700	OG0009981	701: miR827	At, Os	Os07g0185700	osa-miR827	Gene	Os
Os07g0185700	OG0009981	413: miR11337, miR11338, miR11341, miR11342	Os	Os07g0185700	osa-miR11342-3p	Gene	Os
Os07g0185700	OG0009981	793: miR11337, miR11338, miR11342	Os	Os07g0185700	osa-miR11337-5p	Gene	Os
Os07g0185700	OG0009981	263: miR2864	Os	Os07g0185700	osa-miR2864.2	Gene	Os
Os07g0185700	OG0009981	793: miR11337, miR11338, miR11342	Os	Os07g0185700	osa-miR11338-5p	Gene	Os
Os07g0185700	OG0009981	72: miR11344	Os	Os07g0185700	osa-miR11344-5p	Gene	Os
Os07g0186150	OG0001589	397: miR169, miR5513	Os	Os07g0186150	osa-miR5513	Gene	Os
Os07g0186150	OG0001589	735: miR5823	Os	Os07g0186150	osa-miR5823	Gene	Os
Os07g0186150	OG0001589	430: miR1850, miR6253, miR6255, miR815	Os	Os07g0186150	osa-miR1850.1	Gene	Os
Os07g0186400	OG0001536	319: miR5529	Os	Os07g0186400	osa-miR5529	Gene	Os
Os07g0187000	OG0019365	489: miR5540	Os	Os07g0187000	osa-miR5540	Gene	Os
Os07g0187200	OG0008281	703: miR2878	Os	Os07g0187200	osa-miR2878-3p	Gene	Os	D2HGDH	D-2-hydroxyglutarate dehydrogenase [Source:UniProtKB Gene Name;Acc:Q7XI14]
Os07g0187200	OG0008281	289: miR3979	Os	Os07g0187200	osa-miR3979-5p	Gene	Os	D2HGDH	D-2-hydroxyglutarate dehydrogenase [Source:UniProtKB Gene Name;Acc:Q7XI14]
Os07g0187200	OG0008281	202: miR170, miR171	Os	Os07g0187200	osa-miR171h	Gene	Os	D2HGDH	D-2-hydroxyglutarate dehydrogenase [Source:UniProtKB Gene Name;Acc:Q7XI14]
Os07g0187200	OG0008281	77: miR5791	Os	Os07g0187200	osa-miR5791	Gene	Os	D2HGDH	D-2-hydroxyglutarate dehydrogenase [Source:UniProtKB Gene Name;Acc:Q7XI14]
Os07g0187200	OG0008281	19: miR2093	Os	Os07g0187200	osa-miR2093-3p	Gene	Os	D2HGDH	D-2-hydroxyglutarate dehydrogenase [Source:UniProtKB Gene Name;Acc:Q7XI14]
Os07g0187200	OG0008281	230: miR529	Os	Os07g0187200	osa-miR529b	Gene	Os	D2HGDH	D-2-hydroxyglutarate dehydrogenase [Source:UniProtKB Gene Name;Acc:Q7XI14]
Os07g0187200	OG0008281	115: miR156, miR157, miR535	Os	Os07g0187200	osa-miR156k	Gene	Os	D2HGDH	D-2-hydroxyglutarate dehydrogenase [Source:UniProtKB Gene Name;Acc:Q7XI14]
Os07g0187200	OG0008281	706: miR5156, novel_miRNA_60	Os	Os07g0187200	osa-miR5156	Gene	Os	D2HGDH	D-2-hydroxyglutarate dehydrogenase [Source:UniProtKB Gene Name;Acc:Q7XI14]
Os07g0187400	OG0011845	53: miR1869, miR5522	Os	Os07g0187400	osa-miR5522	Gene	Os
Os07g0187700	OG0008267	19: miR2093	Os	Os07g0187700	osa-miR2093-3p	Gene	Os	PHF1
Os07g0187700	OG0008267	783: miR5340	Os	Os07g0187700	osa-miR5340	Gene	Os	PHF1
Os07g0187900	OG0000457	289: miR3979	Os	Os07g0187900	osa-miR3979-5p	Gene	Os
Os07g0187900	OG0000457	283: miR2930	Os	Os07g0187900	osa-miR2930	Gene	Os
Os07g0187900	OG0000457	35: miR4228, miR5074	Os	Os07g0187900	osa-miR5074	Gene	Os
Os07g0187900	OG0000457	201: miR1320, miR1439	Os	Os07g0187900	osa-miR1320-5p	Gene	Os
Os07g0188000	OG0002515	487: miR5836	Os	Os07g0188000	osa-miR5836	Gene	Os	OsAGO14
Os07g0188000	OG0002515	380: miR165, miR166	Os	Os07g0188000	osa-miR166k-5p	Gene	Os	OsAGO14
Os07g0188000	OG0002515	347: miR816	Os	Os07g0188000	osa-miR816	Gene	Os	OsAGO14
Os07g0188700	OG0001611	454: miR2102	Os	Os07g0188700	osa-miR2102-5p	Gene	Os
Os07g0188700	OG0001611	686: miR3981	Os	Os07g0188700	osa-miR3981-5p	Gene	Os
Os07g0188750	OG0015010	173: miR160	Os	Os07g0188750	osa-miR160e-3p	Gene	Os
Os07g0188800	OG0006513	771: miR169	Os	Os07g0188800	osa-miR169q	Gene	Os	OsALDH6B2
Os07g0189400	OG0002489	57: miR5834, miR774	Os	Os07g0189400	osa-miR5834	Gene	Os
Os07g0189400	OG0002489	96: miR417	Os	Os07g0189400	osa-miR417	Gene	Os
Os07g0189700	OG0002443	594: miR5822	Os	Os07g0189700	osa-miR5822	Gene	Os
Os07g0189800	OG0002443	254: miR11336, miR11343	Os	Os07g0189800	osa-miR11343-5p	Gene	Os
Os07g0189800	OG0002443	499: miR1431	Os	Os07g0189800	osa-miR1431	Gene	Os
Os07g0189800	OG0002443	213: miR11336	Os	Os07g0189800	osa-miR11336-3p	Gene	Os
Os07g0189800	OG0002443	144: miR11339, miR11343, miR5143	Os	Os07g0189800	osa-miR11339-3p	Gene	Os
Os07g0189800	OG0002443	254: miR11336, miR11343	Os	Os07g0189800	osa-miR11336-5p	Gene	Os
Os07g0189800	OG0002443	144: miR11339, miR11343, miR5143	Os	Os07g0189800	osa-miR11343-3p	Gene	Os
Os07g0189800	OG0002443	446: miR166	Os	Os07g0189800	osa-miR166i-5p	Gene	Os
Os07g0189800	OG0002443	562: miR11339	Os	Os07g0189800	osa-miR11339-5p	Gene	Os
Os07g0189800	OG0002443	406: miR2873, miR860	Os	Os07g0189800	osa-miR2873c	Gene	Os
Os07g0190000	OG0006116	612: miR2927	Os	Os07g0190000	osa-miR2927	Gene	Os	OsDXS
Os07g0190000	OG0006116	515: miR1427	Os	Os07g0190000	osa-miR1427	Gene	Os	OsDXS
Os07g0190000	OG0006116	786: miR2926	Os	Os07g0190000	osa-miR2926	Gene	Os	OsDXS
Os07g0190150	OG0003489	419: miR2867	Os	Os07g0190150	osa-miR2867-5p	Gene	Os
Os07g0190600	OG0000007	40: miR5518	Os	Os07g0190600	osa-miR5518	Gene	Os
Os07g0190600	OG0000007	343: miR2101, miR867	Os	Os07g0190600	osa-miR2101-3p	Gene	Os
Os07g0190900	OG0003325	271: miR1862, miR2871, miR399, miR4239	Os	Os07g0190900	osa-miR1862e	Gene	Os
Os07g0191200	OG0001603	115: miR156, miR157, miR535	Os	Os07g0191200	osa-miR156k	Gene	Os	OSA2
Os07g0191200	OG0001603	534: miR1425	Os	Os07g0191200	osa-miR1425-5p	Gene	Os	OSA2
Os07g0191200	OG0001603	179: miR2099	Os	Os07g0191200	osa-miR2099-3p	Gene	Os	OSA2
Os07g0191500	OG0012971	334: miR2866	Os	Os07g0191500	osa-miR2866	Gene	Os
Os07g0191500	OG0012971	514: miR2102	Os	Os07g0191500	osa-miR2102-3p	Gene	Os
Os07g0191500	OG0012971	448: miR1437	Os	Os07g0191500	osa-miR1437b-3p	Gene	Os
Os07g0191600	OG0011982	49: miR164	Os	Os07g0191600	osa-miR164c	Gene	Os	STR2
Os07g0191600	OG0011982	49: miR164	Os	Os07g0191600	osa-miR164f	Gene	Os	STR2
Os07g0191600	OG0011982	271: miR1862, miR2871, miR399, miR4239	Os	Os07g0191600	osa-miR1862f	Gene	Os	STR2
Os07g0191600	OG0011982	49: miR164	Os	Os07g0191600	osa-miR164a	Gene	Os	STR2
Os07g0191600	OG0011982	271: miR1862, miR2871, miR399, miR4239	Os	Os07g0191600	osa-miR1862g	Gene	Os	STR2
Os07g0191600	OG0011982	60: miR2868	Os	Os07g0191600	osa-miR2868	Gene	Os	STR2
Os07g0191600	OG0011982	365: miR530	Os	Os07g0191600	osa-miR530-5p	Gene	Os	STR2
Os07g0191600	OG0011982	49: miR164	Os	Os07g0191600	osa-miR164b	Gene	Os	STR2
Os07g0191625	OG0003447	441: miR5833	Os	Os07g0191625	osa-miR5833	Gene	Os
Os07g0191625	OG0003447	275: miR164, miR2096	Os	Os07g0191625	osa-miR2096-5p	Gene	Os
Os07g0191700	OG0008024	145: miR5819	Os	Os07g0191700	osa-miR5819	Gene	Os
Os07g0191700	OG0008024	454: miR2102	Os	Os07g0191700	osa-miR2102-5p	Gene	Os
Os07g0191700	OG0008024	68: miR2925	Os	Os07g0191700	osa-miR2925	Gene	Os
Os07g0191900	OG0016347	317: miR5801	Os	Os07g0191900	osa-miR5801c-3p	Gene	Os
Os07g0191900	OG0016347	503: miR2121	Os	Os07g0191900	osa-miR2121a	Gene	Os
Os07g0191900	OG0016347	503: miR2121	Os	Os07g0191900	osa-miR2121b	Gene	Os
Os07g0191900	OG0016347	276: miR1846	Os	Os07g0191900	osa-miR1846c-3p	Gene	Os
Os07g0192300	OG0003791	660: miR393	Os	Os07g0192300	osa-miR393b-3p	Gene	Os	OsDjC58
Os07g0192800	OG0000155	175: miR5832	Os	Os07g0192800	osa-miR5832	Gene	Os
Os07g0193200	OG0000111	328: miR531	Os	Os07g0193200	osa-miR531b	Gene	Os
Os07g0193600	OG0003598	464: miR5148	Os	Os07g0193600	osa-miR5148a	Gene	Os
Os07g0193600	OG0003598	384: miR1882	Os	Os07g0193600	osa-miR1882e-5p	Gene	Os
Os07g0193600	OG0003598	464: miR5148	Os	Os07g0193600	osa-miR5148c	Gene	Os
Os07g0193600	OG0003598	384: miR1882	Os	Os07g0193600	osa-miR1882c	Gene	Os
Os07g0193600	OG0003598	384: miR1882	Os	Os07g0193600	osa-miR1882h	Gene	Os
Os07g0193600	OG0003598	384: miR1882	Os	Os07g0193600	osa-miR1882b	Gene	Os
Os07g0193600	OG0003598	384: miR1882	Os	Os07g0193600	osa-miR1882g	Gene	Os
Os07g0193600	OG0003598	464: miR5148	Os	Os07g0193600	osa-miR5148b	Gene	Os
Os07g0193600	OG0003598	374: miR2873, miR5079, miR5490	Os	Os07g0193600	osa-miR5490	Gene	Os
Os07g0193600	OG0003598	384: miR1882	Os	Os07g0193600	osa-miR1882d	Gene	Os
Os07g0193600	OG0003598	384: miR1882	Os	Os07g0193600	osa-miR1882a	Gene	Os
Os07g0193600	OG0003598	384: miR1882	Os	Os07g0193600	osa-miR1882f	Gene	Os
Os07g0193800	OG0001069	201: miR1320, miR1439	Os	Os07g0193800	osa-miR1320-5p	Gene	Os	OsbHLH094
Os07g0193800	OG0001069	304: miR2103	Os	Os07g0193800	osa-miR2103	Gene	Os	OsbHLH094
Os07g0193800	OG0001069	38: miR167	Os	Os07g0193800	osa-miR167e-3p	Gene	Os	OsbHLH094
Os07g0193800	OG0001069	540: miR5521	Os	Os07g0193800	osa-miR5521	Gene	Os	OsbHLH094
Os07g0193800	OG0001069	38: miR167	Os	Os07g0193800	osa-miR167i-3p	Gene	Os	OsbHLH094
Os07g0193800	OG0001069	475: miR167	Os	Os07g0193800	osa-miR167h-3p	Gene	Os	OsbHLH094
Os07g0193800	OG0001069	161: miR395	Os	Os07g0193800	osa-miR395a	Gene	Os	OsbHLH094
Os07g0193800	OG0001069	122: miR1846	Os	Os07g0193800	osa-miR1846e	Gene	Os	OsbHLH094
Os07g0194675	OG0001007	267: miR5837, miR7695	Os	Os07g0194675	osa-miR5837.2	Gene	Os
Os07g0194800	OG0000626	307: miR528	Os	Os07g0194800	osa-miR528-3p	Gene	Os	OJ1715_A07.11-1
Os07g0194800	OG0000626	454: miR2102	Os	Os07g0194800	osa-miR2102-5p	Gene	Os	OJ1715_A07.11-1
Os07g0195200	OG0000626	307: miR528	Os	Os07g0195200	osa-miR528-3p	Gene	Os
Os07g0195300	OG0011558	131: miR5524	Os	Os07g0195300	osa-miR5524	Gene	Os	OsFbox347
Os07g0195350	OG0014073	793: miR11337, miR11338, miR11342	Os	Os07g0195350	osa-miR11337-5p	Gene	Os
Os07g0195350	OG0014073	779: miR159, miR319	Os	Os07g0195350	osa-miR159f	Gene	Os
Os07g0195350	OG0014073	793: miR11337, miR11338, miR11342	Os	Os07g0195350	osa-miR11342-5p	Gene	Os
Os07g0195350	OG0014073	202: miR170, miR171	Os	Os07g0195350	osa-miR171g	Gene	Os
Os07g0195350	OG0014073	76: miR1868	Os	Os07g0195350	osa-miR1868	Gene	Os
Os07g0195350	OG0014073	205: miR2275	Os	Os07g0195350	osa-miR2275c	Gene	Os
Os07g0195400	OG0003315	373: miR1881	Os	Os07g0195400	osa-miR1881	Gene	Os	AGM1
Os07g0196200	OG0009677	275: miR164, miR2096	Os	Os07g0196200	osa-miR2096-5p	Gene	Os
Os07g0196300	OG0011558	771: miR169	Os	Os07g0196300	osa-miR169q	Gene	Os	OsFbox348
Os07g0196300	OG0011558	544: miR5160, miR5543	Os	Os07g0196300	osa-miR5160	Gene	Os	OsFbox348
Os07g0196700	OG0002118	96: miR417	Os	Os07g0196700	osa-miR417	Gene	Os
Os07g0196700	OG0002118	670: miR5497	Os	Os07g0196700	osa-miR5497	Gene	Os
Os07g0196700	OG0002118	328: miR531	Os	Os07g0196700	osa-miR531b	Gene	Os
Os07g0196900	OG0011558	660: miR393	Os	Os07g0196900	osa-miR393b-3p	Gene	Os	OsFbox349
Os07g0197000	OG0011558	380: miR165, miR166	Os	Os07g0197000	osa-miR166a-5p	Gene	Os
Os07g0197000	OG0011558	572: miR1847, miR394	Os	Os07g0197000	osa-miR1847.2	Gene	Os
Os07g0197000	OG0011558	380: miR165, miR166	Os	Os07g0197000	osa-miR166e-5p	Gene	Os
Os07g0197300	OG0000017	161: miR395	Os	Os07g0197300	osa-miR395n	Gene	Os
Os07g0197300	OG0000017	161: miR395	Os	Os07g0197300	osa-miR395k	Gene	Os
Os07g0197300	OG0000017	161: miR395	Os	Os07g0197300	osa-miR395e	Gene	Os
Os07g0197300	OG0000017	489: miR5540	Os	Os07g0197300	osa-miR5540	Gene	Os
Os07g0197300	OG0000017	728: miR5541	Os	Os07g0197300	osa-miR5541	Gene	Os
Os07g0197300	OG0000017	161: miR395	Os	Os07g0197300	osa-miR395a	Gene	Os
Os07g0197300	OG0000017	161: miR395	Os	Os07g0197300	osa-miR395r	Gene	Os
Os07g0197300	OG0000017	161: miR395	Os	Os07g0197300	osa-miR395s	Gene	Os
Os07g0197300	OG0000017	161: miR395	Os	Os07g0197300	osa-miR395j	Gene	Os
Os07g0197300	OG0000017	161: miR395	Os	Os07g0197300	osa-miR395q	Gene	Os
Os07g0197300	OG0000017	161: miR395	Os	Os07g0197300	osa-miR395c	Gene	Os
Os07g0197300	OG0000017	161: miR395	Os	Os07g0197300	osa-miR395i	Gene	Os
Os07g0197300	OG0000017	161: miR395	Os	Os07g0197300	osa-miR395h	Gene	Os
Os07g0197300	OG0000017	161: miR395	Os	Os07g0197300	osa-miR395p	Gene	Os
Os07g0197300	OG0000017	161: miR395	Os	Os07g0197300	osa-miR395g	Gene	Os
Os07g0197300	OG0000017	161: miR395	Os	Os07g0197300	osa-miR395b	Gene	Os
Os07g0197300	OG0000017	161: miR395	Os	Os07g0197300	osa-miR395d	Gene	Os
Os07g0197300	OG0000017	161: miR395	Os	Os07g0197300	osa-miR395m	Gene	Os
Os07g0197300	OG0000017	161: miR395	Os	Os07g0197300	osa-miR395l	Gene	Os
Os07g0197300	OG0000017	161: miR395	Os	Os07g0197300	osa-miR395y	Gene	Os
Os07g0197500	OG0000017	65: miR810	Os	Os07g0197500	osa-miR810b.1	Gene	Os
Os07g0197500	OG0000017	673: miR5071	Os	Os07g0197500	osa-miR5071	Gene	Os
Os07g0198300	OG0018949	398: miR5157	Os	Os07g0198300	osa-miR5157b-3p	Gene	Os	OsLTPG19
Os07g0198300	OG0018949	398: miR5157	Os	Os07g0198300	osa-miR5157a-3p	Gene	Os	OsLTPG19
Os07g0199000	OG0016481	374: miR2873, miR5079, miR5490	Os	Os07g0199000	osa-miR5490	Gene	Os
Os07g0200000	OG0003216	787: miR2100, miR2120	Os	Os07g0200000	osa-miR2120b-3p	Gene	Os
Os07g0200500	OG0016481	374: miR2873, miR5079, miR5490	Os	Os07g0200500	osa-miR5490	Gene	Os
Os07g0200700	OG0006964	120: miR396	At, Os	Os07g0200700	osa-miR396b-3p	Gene	Os
Os07g0200700	OG0006964	120: miR396	At, Os	Os07g0200700	osa-miR396c-3p	Gene	Os
Os07g0200700	OG0006964	120: miR396	At, Os	Os07g0200700	osa-miR396a-3p	Gene	Os
Os07g0201100	OG0004417	552: miR821	Os	Os07g0201100	osa-miR821c	Gene	Os
Os07g0201100	OG0004417	328: miR531	Os	Os07g0201100	osa-miR531b	Gene	Os
Os07g0201100	OG0004417	733: miR5151	Os	Os07g0201100	osa-miR5151	Gene	Os
Os07g0201100	OG0004417	552: miR821	Os	Os07g0201100	osa-miR821a	Gene	Os
Os07g0201100	OG0004417	295: miR5494	Os	Os07g0201100	osa-miR5494	Gene	Os
Os07g0201100	OG0004417	552: miR821	Os	Os07g0201100	osa-miR821b	Gene	Os
Os07g0201300	OG0000648	320: miR3982	Os	Os07g0201300	osa-miR3982-5p	Gene	Os
Os07g0201800	OG0000648	734: miR6245	Os	Os07g0201800	osa-miR6245	Gene	Os
Os07g0201800	OG0000648	587: miR5799, miR812	Os	Os07g0201800	osa-miR812k	Gene	Os
Os07g0201800	OG0000648	320: miR3982	Os	Os07g0201800	osa-miR3982-5p	Gene	Os
Os07g0201800	OG0000648	541: miR397	Os	Os07g0201800	osa-miR397b	Gene	Os
Os07g0201800	OG0000648	587: miR5799, miR812	Os	Os07g0201800	osa-miR812m	Gene	Os
Os07g0201800	OG0000648	587: miR5799, miR812	Os	Os07g0201800	osa-miR812l	Gene	Os
Os07g0201800	OG0000648	240: miR2865	Os	Os07g0201800	osa-miR2865	Gene	Os
Os07g0202000	OG0000648	322: miR160	Os	Os07g0202000	osa-miR160b-5p	Gene	Os
Os07g0202000	OG0000648	161: miR395	Os	Os07g0202000	osa-miR395a	Gene	Os
Os07g0202000	OG0000648	322: miR160	Os	Os07g0202000	osa-miR160e-5p	Gene	Os
Os07g0202000	OG0000648	322: miR160	Os	Os07g0202000	osa-miR160d-5p	Gene	Os
Os07g0202000	OG0000648	322: miR160	Os	Os07g0202000	osa-miR160c-5p	Gene	Os
Os07g0202000	OG0000648	322: miR160	Os	Os07g0202000	osa-miR160a-5p	Gene	Os
Os07g0202100	OG0015218	246: miR812	Os	Os07g0202100	osa-miR812u	Gene	Os	OsRH52B
Os07g0202100	OG0015218	246: miR812	Os	Os07g0202100	osa-miR812n-3p	Gene	Os	OsRH52B
Os07g0202100	OG0015218	349: miR535	Os	Os07g0202100	osa-miR535-3p	Gene	Os	OsRH52B
Os07g0202100	OG0015218	246: miR812	Os	Os07g0202100	osa-miR812t	Gene	Os	OsRH52B
Os07g0202300	OG0004666	500: miR1428	Os	Os07g0202300	osa-miR1428a-5p	Gene	Os	DIM1
Os07g0202300	OG0004666	71: miR11344	Os	Os07g0202300	osa-miR11344-3p	Gene	Os	DIM1
Os07g0202900	OG0006863	422: miR1850	Os	Os07g0202900	osa-miR1850.3	Gene	Os
Os07g0202900	OG0006863	724: miR396	Os	Os07g0202900	osa-miR396b-5p	Gene	Os
Os07g0202900	OG0006863	724: miR396	Os	Os07g0202900	osa-miR396c-5p	Gene	Os
Os07g0202900	OG0006863	724: miR396	Os	Os07g0202900	osa-miR396a-5p	Gene	Os
Os07g0203300	OG0011080	796: miR1861	Os	Os07g0203300	osa-miR1861g	Gene	Os
Os07g0203300	OG0011080	796: miR1861	Os	Os07g0203300	osa-miR1861k	Gene	Os
Os07g0203300	OG0011080	796: miR1861	Os	Os07g0203300	osa-miR1861m	Gene	Os
Os07g0203300	OG0011080	796: miR1861	Os	Os07g0203300	osa-miR1861e	Gene	Os
Os07g0203300	OG0011080	492: miR1875	Os	Os07g0203300	osa-miR1875	Gene	Os
Os07g0203700	OG0010627	410: miR1442	Os	Os07g0203700	osa-miR1442	Gene	Os	spl5(bl6
Os07g0203700	OG0010627	504: miR5536	Os	Os07g0203700	osa-miR5536	Gene	Os	spl5(bl6
Os07g0203700	OG0010627	792: miR810	Os	Os07g0203700	osa-miR810b.2	Gene	Os	spl5(bl6
Os07g0203700	OG0010627	374: miR2873, miR5079, miR5490	Os	Os07g0203700	osa-miR2873b	Gene	Os	spl5(bl6
Os07g0204000	OG0005828	656: miR437	Os	Os07g0204000	osa-miR437	Gene	Os	OsERF#005
Os07g0204100	OG0004032	186: miR5533	Os	Os07g0204100	osa-miR5533	Gene	Os	P0431A02.22
Os07g0204100	OG0004032	319: miR5529	Os	Os07g0204100	osa-miR5529	Gene	Os	P0431A02.22
Os07g0204400	OG0001652	425: miR5793	Os	Os07g0204400	osa-miR5793	Gene	Os
Os07g0204400	OG0001652	665: miR2099	Os	Os07g0204400	osa-miR2099-5p	Gene	Os
Os07g0204500	OG0012737	496: miR1847	Os	Os07g0204500	osa-miR1847.1	Gene	Os
Os07g0204900	OG0011072	779: miR159, miR319	Lj, Os	Os07g0204900	osa-miR159a.1	Gene	Os
Os07g0204900	OG0011072	282: miR5078	Os	Os07g0204900	osa-miR5078	Gene	Os
Os07g0204900	OG0011072	722: miR5498, miR862	Os	Os07g0204900	osa-miR5498	Gene	Os
Os07g0204900	OG0011072	779: miR159, miR319	Lj, Os	Os07g0204900	osa-miR159b	Gene	Os
Os07g0204900	OG0011072	462: miR5804	Os	Os07g0204900	osa-miR5804	Gene	Os
Os07g0205000	OG0018900	110: miR2907	Os	Os07g0205000	osa-miR2907c	Gene	Os
Os07g0205000	OG0018900	331: miR5077	Os	Os07g0205000	osa-miR5077	Gene	Os
Os07g0205000	OG0018900	110: miR2907	Os	Os07g0205000	osa-miR2907d	Gene	Os
Os07g0205000	OG0018900	110: miR2907	Os	Os07g0205000	osa-miR2907b	Gene	Os
Os07g0205000	OG0018900	110: miR2907	Os	Os07g0205000	osa-miR2907a	Gene	Os
Os07g0205200	OG0005797	556: miR2120	Os	Os07g0205200	osa-miR2120b-5p	Gene	Os
Os07g0205200	OG0005797	643: miR2090	Os	Os07g0205200	osa-miR2090	Gene	Os
Os07g0205500	OG0003360	606: miR5075	Os	Os07g0205500	osa-miR5075	Gene	Os
Os07g0205500	OG0003360	605: miR1848, miR5809	Os	Os07g0205500	osa-miR5809	Gene	Os
Os07g0205900	OG0002990	643: miR2090	Os	Os07g0205900	osa-miR2090	Gene	Os
Os07g0206500	OG0000464	466: miR1432, miR5029	Os	Os07g0206500	osa-miR1432-5p	Gene	Os	Prol-19
Os07g0206500	OG0000464	342: miR2876	Os	Os07g0206500	osa-miR2876-5p	Gene	Os	Prol-19
Os07g0206650	OG0015094	349: miR535	Os	Os07g0206650	osa-miR535-3p	Gene	Os
Os07g0206700	OG0004538	705: miR1319	Os	Os07g0206700	osa-miR1319b	Gene	Os	Ossmt1-1
Os07g0207100	OG0009892	33: miR3980	Os	Os07g0207100	osa-miR3980a-3p	Gene	Os
Os07g0207100	OG0009892	33: miR3980	Os	Os07g0207100	osa-miR3980b-3p	Gene	Os
Os07g0207100	OG0009892	504: miR5536	Os	Os07g0207100	osa-miR5536	Gene	Os
Os07g0207700	OG0007303	383: miR5828	Os	Os07g0207700	osa-miR5828	Gene	Os	SH-H
Os07g0207700	OG0007303	380: miR165, miR166	Os	Os07g0207700	osa-miR166a-5p	Gene	Os	SH-H
Os07g0207700	OG0007303	783: miR5340	Os	Os07g0207700	osa-miR5340	Gene	Os	SH-H
Os07g0207700	OG0007303	380: miR165, miR166	Os	Os07g0207700	osa-miR166e-5p	Gene	Os	SH-H
Os07g0207700	OG0007303	661: miR5158	Os	Os07g0207700	osa-miR5158	Gene	Os	SH-H
Os07g0208000	OG0001136	492: miR1875	Os	Os07g0208000	osa-miR1875	Gene	Os	OJ1559_F09.109
Os07g0208100	OG0015165	373: miR1881	Os	Os07g0208100	osa-miR1881	Gene	Os	OsPGL16
Os07g0208100	OG0015165	19: miR2093	Os	Os07g0208100	osa-miR2093-3p	Gene	Os	OsPGL16
Os07g0208500	OG0003459	176: miR1863	Os	Os07g0208500	osa-miR1863b.2	Gene	Os	OsCesA8
Os07g0208500	OG0003459	271: miR1862, miR2871, miR399, miR4239	Os	Os07g0208500	osa-miR2871a-3p	Gene	Os	OsCesA8
Os07g0208500	OG0003459	53: miR1869, miR5522	Os	Os07g0208500	osa-miR5522	Gene	Os	OsCesA8
Os07g0208500	OG0003459	667: miR1860	Os	Os07g0208500	osa-miR1860-5p	Gene	Os	OsCesA8
Os07g0208500	OG0003459	271: miR1862, miR2871, miR399, miR4239	Os	Os07g0208500	osa-miR2871b-3p	Gene	Os	OsCesA8
Os07g0208500	OG0003459	305: miR11095, miR5144, novel_miRNA_34, novel_miRNA_63	Os	Os07g0208500	osa-miR5144-5p	Gene	Os	OsCesA8
Os07g0208500	OG0003459	11: miR5527	Os	Os07g0208500	osa-miR5527	Gene	Os	OsCesA8
Os07g0208700	OG0016305	35: miR4228, miR5074	Os	Os07g0208700	osa-miR5074	Gene	Os
Os07g0208700	OG0016305	319: miR5529	Os	Os07g0208700	osa-miR5529	Gene	Os
Os07g0208801	OG0005702	161: miR395	Os	Os07g0208801	osa-miR395o	Gene	Os
Os07g0208801	OG0005702	161: miR395	Os	Os07g0208801	osa-miR395h	Gene	Os
Os07g0208801	OG0005702	161: miR395	Os	Os07g0208801	osa-miR395s	Gene	Os
Os07g0208801	OG0005702	161: miR395	Os	Os07g0208801	osa-miR395r	Gene	Os
Os07g0208801	OG0005702	161: miR395	Os	Os07g0208801	osa-miR395c	Gene	Os
Os07g0208801	OG0005702	161: miR395	Os	Os07g0208801	osa-miR395i	Gene	Os
Os07g0208801	OG0005702	153: miR1874	Os	Os07g0208801	osa-miR1874-3p	Gene	Os
Os07g0208801	OG0005702	161: miR395	Os	Os07g0208801	osa-miR395v	Gene	Os
Os07g0208801	OG0005702	161: miR395	Os	Os07g0208801	osa-miR395p	Gene	Os
Os07g0208801	OG0005702	161: miR395	Os	Os07g0208801	osa-miR395l	Gene	Os
Os07g0208801	OG0005702	161: miR395	Os	Os07g0208801	osa-miR395q	Gene	Os
Os07g0208801	OG0005702	161: miR395	Os	Os07g0208801	osa-miR395g	Gene	Os
Os07g0208801	OG0005702	161: miR395	Os	Os07g0208801	osa-miR395b	Gene	Os
Os07g0208801	OG0005702	161: miR395	Os	Os07g0208801	osa-miR395e	Gene	Os
Os07g0208801	OG0005702	161: miR395	Os	Os07g0208801	osa-miR395j	Gene	Os
Os07g0208801	OG0005702	161: miR395	Os	Os07g0208801	osa-miR395y	Gene	Os
Os07g0208801	OG0005702	161: miR395	Os	Os07g0208801	osa-miR395d	Gene	Os
Os07g0208801	OG0005702	161: miR395	Os	Os07g0208801	osa-miR395n	Gene	Os
Os07g0208801	OG0005702	161: miR395	Os	Os07g0208801	osa-miR395k	Gene	Os
Os07g0208801	OG0005702	161: miR395	Os	Os07g0208801	osa-miR395m	Gene	Os
Os07g0208900	OG0009449	380: miR165, miR166	Os	Os07g0208900	osa-miR166h-5p	Gene	Os
Os07g0209000	OG0009436	51: miR1857	Os	Os07g0209000	osa-miR1857-5p	Gene	Os	OsDGL1
Os07g0209100	OG0011684	748: miR5493	Os	Os07g0209100	osa-miR5493	Gene	Os
Os07g0209100	OG0011684	319: miR5529	Os	Os07g0209100	osa-miR5529	Gene	Os
Os07g0209201	OG0016426	304: miR2103	Os	Os07g0209201	osa-miR2103	Gene	Os
Os07g0209201	OG0016426	543: miR408	Os	Os07g0209201	osa-miR408-3p	Gene	Os
Os07g0209600	OG0000569	453: miR2924	Os	Os07g0209600	osa-miR2924	Gene	Os
Os07g0209600	OG0000569	45: miR6247	Os	Os07g0209600	osa-miR6247	Gene	Os
Os07g0209800	OG0000373	187: miR396	Os	Os07g0209800	osa-miR396h	Gene	Os	OsbZIP59
Os07g0209800	OG0000373	187: miR396	Os	Os07g0209800	osa-miR396f-5p	Gene	Os	OsbZIP59
Os07g0209800	OG0000373	187: miR396	Os	Os07g0209800	osa-miR396e-5p	Gene	Os	OsbZIP59
Os07g0209800	OG0000373	187: miR396	Os	Os07g0209800	osa-miR396d	Gene	Os	OsbZIP59
Os07g0209800	OG0000373	58: miR5502	Os	Os07g0209800	osa-miR5502	Gene	Os	OsbZIP59
Os07g0209800	OG0000373	187: miR396	Os	Os07g0209800	osa-miR396g	Gene	Os	OsbZIP59
Os07g0210000	OG0003446	781: miR2093	Os	Os07g0210000	osa-miR2093-5p	Gene	Os	OsEXO70FX10
Os07g0210100	OG0003446	800: miR5830	Os	Os07g0210100	osa-miR5830	Gene	Os	OsEXO70X4
Os07g0210100	OG0003446	398: miR5157	Os	Os07g0210100	osa-miR5157a-3p	Gene	Os	OsEXO70X4
Os07g0210100	OG0003446	534: miR1425	Os	Os07g0210100	osa-miR1425-5p	Gene	Os	OsEXO70X4
Os07g0210100	OG0003446	398: miR5157	Os	Os07g0210100	osa-miR5157b-3p	Gene	Os	OsEXO70X4
Os07g0211000	OG0003446	232: miR5504	Os	Os07g0211000	osa-miR5504	Gene	Os	OsEXO70X3
Os07g0211400	OG0006637	161: miR395	Lj, Os	Os07g0211400	osa-miR395f	Gene	Os	OsKAPP
Os07g0211500	OG0004230	752: miR1320	Os	Os07g0211500	osa-miR1320-3p	Gene	Os	Rc
Os07g0211500	OG0004230	669: miR1882, miR5665	Os	Os07g0211500	osa-miR1882e-3p	Gene	Os	Rc
Os07g0211700	OG0000508	732: miR5495	Os	Os07g0211700	osa-miR5495	Gene	Os	OsIPT5
Os07g0211800	OG0010225	302: miR2863	Os	Os07g0211800	osa-miR2863a	Gene	Os	OJ1664_D08.103-1
Os07g0211800	OG0010225	660: miR393	Os	Os07g0211800	osa-miR393b-3p	Gene	Os	OJ1664_D08.103-1
Os07g0211800	OG0010225	120: miR396	Os	Os07g0211800	osa-miR396c-3p	Gene	Os	OJ1664_D08.103-1
Os07g0211800	OG0010225	307: miR528	Os	Os07g0211800	osa-miR528-3p	Gene	Os	OJ1664_D08.103-1
Os07g0212400	OG0001374	536: miR2928, miR447	Os	Os07g0212400	osa-miR2928	Gene	Os
Os07g0212400	OG0001374	301: miR2931, miR859	Os	Os07g0212400	osa-miR2931	Gene	Os
Os07g0212400	OG0001374	263: miR2864	Os	Os07g0212400	osa-miR2864.2	Gene	Os
Os07g0213300	OG0010547	374: miR2873, miR5079, miR5490	Os	Os07g0213300	osa-miR5490	Gene	Os
Os07g0213300	OG0010547	173: miR160	Os	Os07g0213300	osa-miR160d-3p	Gene	Os
Os07g0213300	OG0010547	698: miR2921	Os	Os07g0213300	osa-miR2921	Gene	Os
Os07g0213300	OG0010547	466: miR1432, miR5029	Os	Os07g0213300	osa-miR1432-5p	Gene	Os
Os07g0213400	OG0005734	271: miR1862, miR2871, miR399, miR4239	Os	Os07g0213400	osa-miR1862d	Gene	Os	OJ1116_C08.104
Os07g0214100	OG0005994	322: miR160	Os	Os07g0214100	osa-miR160c-5p	Gene	Os	RA17	recombination activating 1 [Source:UniProtKB Gene Name;Acc:Q01883]
Os07g0214100	OG0005994	322: miR160	Os	Os07g0214100	osa-miR160b-5p	Gene	Os	RA17	recombination activating 1 [Source:UniProtKB Gene Name;Acc:Q01883]
Os07g0214100	OG0005994	322: miR160	Os	Os07g0214100	osa-miR160a-5p	Gene	Os	RA17	recombination activating 1 [Source:UniProtKB Gene Name;Acc:Q01883]
Os07g0214100	OG0005994	322: miR160	Os	Os07g0214100	osa-miR160d-5p	Gene	Os	RA17	recombination activating 1 [Source:UniProtKB Gene Name;Acc:Q01883]
Os07g0214300	OG0005994	322: miR160	Os	Os07g0214300	osa-miR160b-5p	Gene	Os	RAG2	recombination activating 2 [Source:UniProtKB Gene Name;Acc:Q01882]
Os07g0214300	OG0005994	328: miR531	Os	Os07g0214300	osa-miR531c	Gene	Os	RAG2	recombination activating 2 [Source:UniProtKB Gene Name;Acc:Q01882]
Os07g0214300	OG0005994	322: miR160	Os	Os07g0214300	osa-miR160a-5p	Gene	Os	RAG2	recombination activating 2 [Source:UniProtKB Gene Name;Acc:Q01882]
Os07g0214300	OG0005994	328: miR531	Os	Os07g0214300	osa-miR531b	Gene	Os	RAG2	recombination activating 2 [Source:UniProtKB Gene Name;Acc:Q01882]
Os07g0214300	OG0005994	322: miR160	Os	Os07g0214300	osa-miR160c-5p	Gene	Os	RAG2	recombination activating 2 [Source:UniProtKB Gene Name;Acc:Q01882]
Os07g0214300	OG0005994	328: miR531	Os	Os07g0214300	osa-miR531a	Gene	Os	RAG2	recombination activating 2 [Source:UniProtKB Gene Name;Acc:Q01882]
Os07g0214300	OG0005994	322: miR160	Os	Os07g0214300	osa-miR160d-5p	Gene	Os	RAG2	recombination activating 2 [Source:UniProtKB Gene Name;Acc:Q01882]
Os07g0214600	OG0005994	777: miR5161	Os	Os07g0214600	osa-miR5161	Gene	Os	RA5B
Os07g0214900	OG0000200	57: miR5834, miR774	Os	Os07g0214900	osa-miR5834	Gene	Os	OsCHS2
Os07g0214900	OG0000200	35: miR4228, miR5074	Os	Os07g0214900	osa-miR5074	Gene	Os	OsCHS2
Os07g0214900	OG0000200	145: miR5819	Os	Os07g0214900	osa-miR5819	Gene	Os	OsCHS2
Os07g0214900	OG0000200	301: miR2931, miR859	Os	Os07g0214900	osa-miR2931	Gene	Os	OsCHS2
Os07g0215050	OG0006002	34: miR2098	Os	Os07g0215050	osa-miR2098-5p	Gene	Os
Os07g0215500	OG0005994	322: miR160	Os	Os07g0215500	osa-miR160b-5p	Gene	Os
Os07g0215500	OG0005994	322: miR160	Os	Os07g0215500	osa-miR160a-5p	Gene	Os
Os07g0215500	OG0005994	322: miR160	Os	Os07g0215500	osa-miR160c-5p	Gene	Os
Os07g0215500	OG0005994	322: miR160	Os	Os07g0215500	osa-miR160d-5p	Gene	Os
Os07g0216600	OG0005994	613: miR1428	Os	Os07g0216600	osa-miR1428d	Gene	Os	LTPL163
Os07g0216600	OG0005994	613: miR1428	Os	Os07g0216600	osa-miR1428c	Gene	Os	LTPL163
Os07g0216600	OG0005994	613: miR1428	Os	Os07g0216600	osa-miR1428e-3p	Gene	Os	LTPL163
Os07g0216600	OG0005994	613: miR1428	Os	Os07g0216600	osa-miR1428b	Gene	Os	LTPL163
Os07g0217600	OG0000013	686: miR3981	Os	Os07g0217600	osa-miR3981-5p	Gene	Os	CYP71Z2
Os07g0217600	OG0000013	274: miR5155	Os	Os07g0217600	osa-miR5155	Gene	Os	CYP71Z2
Os07g0218200	OG0000083	25: miR394	Os	Os07g0218200	osa-miR394	Gene	Os	TPS3
Os07g0218700	OG0000013	689: miR1859, miR2118, miR482	Os	Os07g0218700	osa-miR2118c	Gene	Os
Os07g0218700	OG0000013	689: miR1859, miR2118, miR482	Os	Os07g0218700	osa-miR2118q	Gene	Os
Os07g0218700	OG0000013	689: miR1859, miR2118, miR482	Os	Os07g0218700	osa-miR2118l	Gene	Os
Os07g0218700	OG0000013	440: miR168	Lj, Os	Os07g0218700	osa-miR168b	Gene	Os
Os07g0218766	OG0000082	330: miR812	Os	Os07g0218766	osa-miR812n-5p	Gene	Os
Os07g0218766	OG0000082	161: miR395	Os	Os07g0218766	osa-miR395u	Gene	Os
Os07g0218766	OG0000082	752: miR1320	Os	Os07g0218766	osa-miR1320-3p	Gene	Os
Os07g0218832	OG0000082	322: miR160	Os	Os07g0218832	osa-miR160c-5p	Gene	Os
Os07g0218832	OG0000082	322: miR160	Os	Os07g0218832	osa-miR160b-5p	Gene	Os
Os07g0218832	OG0000082	322: miR160	Os	Os07g0218832	osa-miR160e-5p	Gene	Os
Os07g0218832	OG0000082	322: miR160	Os	Os07g0218832	osa-miR160d-5p	Gene	Os
Os07g0218832	OG0000082	322: miR160	Os	Os07g0218832	osa-miR160a-5p	Gene	Os
Os07g0220466	OG0000228	807: miR1876	Os	Os07g0220466	osa-miR1876	Gene	Os
Os07g0221300	OG0018795	670: miR5497	Os	Os07g0221300	osa-miR5497	Gene	Os
Os07g0221300	OG0018795	800: miR5830	Os	Os07g0221300	osa-miR5830	Gene	Os
Os07g0221300	OG0018795	161: miR395	Os	Os07g0221300	osa-miR395t	Gene	Os
Os07g0222200	OG0000497	364: miR6245	Os	Os07g0222200	osa-miR6245b-5p	Gene	Os
Os07g0222200	OG0000497	613: miR1428	Os	Os07g0222200	osa-miR1428d	Gene	Os
Os07g0222200	OG0000497	267: miR5837, miR7695	Os	Os07g0222200	osa-miR5837.2	Gene	Os
Os07g0222200	OG0000497	613: miR1428	Os	Os07g0222200	osa-miR1428b	Gene	Os
Os07g0222200	OG0000497	500: miR1428	Os	Os07g0222200	osa-miR1428a-5p	Gene	Os
Os07g0222200	OG0000497	613: miR1428	Os	Os07g0222200	osa-miR1428c	Gene	Os
Os07g0222300	OG0008494	334: miR2866	Os	Os07g0222300	osa-miR2866	Gene	Os	EIF3E
Os07g0222700	OG0001562	57: miR5834, miR774	Os	Os07g0222700	osa-miR5834	Gene	Os
Os07g0222700	OG0001562	805: miR2867	Os	Os07g0222700	osa-miR2867-3p	Gene	Os
Os07g0222700	OG0001562	230: miR529	Os	Os07g0222700	osa-miR529b	Gene	Os
Os07g0223400	OG0000329	328: miR531	Os	Os07g0223400	osa-miR531b	Gene	Os	OsARFA1d
Os07g0223400	OG0000329	489: miR5540	Os	Os07g0223400	osa-miR5540	Gene	Os	OsARFA1d
Os07g0223700	OG0007809	232: miR5504	Os	Os07g0223700	osa-miR5504	Gene	Os
Os07g0223766	OG0019387	430: miR1850, miR6253, miR6255, miR815	Os	Os07g0223766	osa-miR1850.1	Gene	Os
Os07g0223766	OG0019387	587: miR5799, miR812	Os	Os07g0223766	osa-miR812k	Gene	Os
Os07g0223766	OG0019387	587: miR5799, miR812	Os	Os07g0223766	osa-miR812m	Gene	Os
Os07g0223766	OG0019387	587: miR5799, miR812	Os	Os07g0223766	osa-miR812l	Gene	Os
Os07g0223766	OG0019387	422: miR1850	Os	Os07g0223766	osa-miR1850.3	Gene	Os
Os07g0225100	OG0011777	319: miR5529	Os	Os07g0225100	osa-miR5529	Gene	Os	P0668C05.123
Os07g0225100	OG0011777	49: miR164	Os	Os07g0225100	osa-miR164c	Gene	Os	P0668C05.123
Os07g0225300	OG0002502	96: miR417	Os	Os07g0225300	osa-miR417	Gene	Os	OsNAC3
Os07g0225300	OG0002502	137: miR1426, miR172	Os	Os07g0225300	osa-miR1426	Gene	Os	OsNAC3
Os07g0227400	OG0002214	62: miR3981	Os	Os07g0227400	osa-miR3981-3p	Gene	Os
Os07g0227700	OG0007985	668: miR5798	Os	Os07g0227700	osa-miR5798	Gene	Os
Os07g0227700	OG0007985	630: miR1855, miR5337	Os	Os07g0227700	osa-miR1855	Gene	Os
Os07g0227800	OG0012233	783: miR5340	Os	Os07g0227800	osa-miR5340	Gene	Os
Os07g0227800	OG0012233	667: miR1860	Os	Os07g0227800	osa-miR1860-5p	Gene	Os
Os07g0228000	OG0002892	149: miR5519	Os	Os07g0228000	osa-miR5519	Gene	Os	OSJNBa0016A21.108
Os07g0228000	OG0002892	342: miR2876	Os	Os07g0228000	osa-miR2876-5p	Gene	Os	OSJNBa0016A21.108
Os07g0228000	OG0002892	199: miR165, miR166	Os	Os07g0228000	osa-miR166k-3p	Gene	Os	OSJNBa0016A21.108
Os07g0228000	OG0002892	199: miR165, miR166	Os	Os07g0228000	osa-miR166l-3p	Gene	Os	OSJNBa0016A21.108
Os07g0228300	OG0015059	47: miR5510	Os	Os07g0228300	osa-miR5510	Gene	Os
Os07g0228400	OG0002892	271: miR1862, miR2871, miR399, miR4239	Os	Os07g0228400	osa-miR2871b-3p	Gene	Os	OsFbox352
Os07g0228400	OG0002892	271: miR1862, miR2871, miR399, miR4239	Os	Os07g0228400	osa-miR2871a-3p	Gene	Os	OsFbox352
Os07g0228900	OG0002892	606: miR5075	Os	Os07g0228900	osa-miR5075	Gene	Os	OsFbox353
Os07g0228900	OG0002892	500: miR1428	Os	Os07g0228900	osa-miR1428a-5p	Gene	Os	OsFbox353
Os07g0229100	OG0002892	51: miR1857	Os	Os07g0229100	osa-miR1857-5p	Gene	Os	OsFbox354
Os07g0229100	OG0002892	391: miR159	Os	Os07g0229100	osa-miR159a.2	Gene	Os	OsFbox354
Os07g0229200	OG0002892	51: miR1857	Os	Os07g0229200	osa-miR1857-5p	Gene	Os	OsFbox355
Os07g0229200	OG0002892	122: miR1846	Os	Os07g0229200	osa-miR1846b-5p	Gene	Os	OsFbox355
Os07g0229200	OG0002892	122: miR1846	Os	Os07g0229200	osa-miR1846a-5p	Gene	Os	OsFbox355
Os07g0229200	OG0002892	122: miR1846	Os	Os07g0229200	osa-miR1846c-5p	Gene	Os	OsFbox355
Os07g0229700	OG0007932	62: miR3981	Os	Os07g0229700	osa-miR3981-3p	Gene	Os	OsTFIIS
Os07g0229700	OG0007932	586: miR156	Os	Os07g0229700	osa-miR156c-3p	Gene	Os	OsTFIIS
Os07g0229700	OG0007932	586: miR156	Os	Os07g0229700	osa-miR156g-3p	Gene	Os	OsTFIIS
Os07g0229800	OG0012235	377: miR5794	Os	Os07g0229800	osa-miR5794	Gene	Os
Os07g0229900	OG0001933	49: miR164	Os	Os07g0229900	osa-miR164a	Gene	Os	OSJNBa0016A21.128-1
Os07g0229900	OG0001933	49: miR164	Os	Os07g0229900	osa-miR164b	Gene	Os	OSJNBa0016A21.128-1
Os07g0229900	OG0001933	511: miR5508	Os	Os07g0229900	osa-miR5508	Gene	Os	OSJNBa0016A21.128-1
Os07g0229900	OG0001933	49: miR164	Os	Os07g0229900	osa-miR164f	Gene	Os	OSJNBa0016A21.128-1
Os07g0230500	OG0010777	730: miR5515	Os	Os07g0230500	osa-miR5515	Gene	Os
Os07g0230600	OG0000576	727: miR444	Os	Os07g0230600	osa-miR444f	Gene	Os
Os07g0230600	OG0000576	727: miR444	Os	Os07g0230600	osa-miR444d.2	Gene	Os
Os07g0230600	OG0000576	727: miR444	Os	Os07g0230600	osa-miR444a-3p.2	Gene	Os
Os07g0230600	OG0000576	727: miR444	Os	Os07g0230600	osa-miR444e	Gene	Os
Os07g0230700	OG0000213	272: miR5509	Os	Os07g0230700	osa-miR5509	Gene	Os
Os07g0231400	OG0008678	513: miR528	Os	Os07g0231400	osa-miR528-5p	Gene	Os	OsANT1
Os07g0231400	OG0008678	238: miR5488	Os	Os07g0231400	osa-miR5488	Gene	Os	OsANT1
Os07g0231800	OG0003138	779: miR159, miR319	Os	Os07g0231800	osa-miR159c	Gene	Os
Os07g0231800	OG0003138	779: miR159, miR319	Os	Os07g0231800	osa-miR159d	Gene	Os
Os07g0231800	OG0003138	779: miR159, miR319	Os	Os07g0231800	osa-miR159b	Gene	Os
Os07g0231800	OG0003138	779: miR159, miR319	Os	Os07g0231800	osa-miR159f	Gene	Os
Os07g0231800	OG0003138	779: miR159, miR319	Os	Os07g0231800	osa-miR159e	Gene	Os
Os07g0231800	OG0003138	779: miR159, miR319	Os	Os07g0231800	osa-miR159a.1	Gene	Os
Os07g0231900	OG0000392	755: miR162, miR7520	Os	Os07g0231900	osa-miR162b	Gene	Os
Os07g0231900	OG0000392	207: miR415	Os	Os07g0231900	osa-miR415	Gene	Os
Os07g0231900	OG0000392	626: miR11340	Os	Os07g0231900	osa-miR11340-3p	Gene	Os
Os07g0231900	OG0000392	784: miR6251	Os	Os07g0231900	osa-miR6251	Gene	Os
Os07g0231900	OG0000392	202: miR170, miR171	Os	Os07g0231900	osa-miR171i-3p	Gene	Os
Os07g0232100	OG0008882	489: miR5540	Os	Os07g0232100	osa-miR5540	Gene	Os
Os07g0232200	OG0008135	186: miR5533	Os	Os07g0232200	osa-miR5533	Gene	Os
Os07g0232450	OG0019579	540: miR5521	Os	Os07g0232450	osa-miR5521	Gene	Os
Os07g0232900	OG0002742	349: miR535	Os	Os07g0232900	osa-miR535-3p	Gene	Os	HMA3
Os07g0232900	OG0002742	606: miR5075	Os	Os07g0232900	osa-miR5075	Gene	Os	HMA3
Os07g0233300	OG0001618	5: miR5814	Os	Os07g0233300	osa-miR5814	Gene	Os	OSJNBa0061L20.107-2
Os07g0235800	OG0001254	137: miR1426, miR172	At, Lj, Os	Os07g0235800	osa-miR172d-3p	Gene	Os	SNB
Os07g0235800	OG0001254	137: miR1426, miR172	At, Lj, Os	Os07g0235800	osa-miR172b	Gene	Os	SNB
Os07g0235800	OG0001254	137: miR1426, miR172	At, Lj, Os	Os07g0235800	osa-miR1426	Gene	Os	SNB
Os07g0235800	OG0001254	137: miR1426, miR172	At, Lj, Os	Os07g0235800	osa-miR172a	Gene	Os	SNB
Os07g0235800	OG0001254	137: miR1426, miR172	At, Lj, Os	Os07g0235800	osa-miR172c	Gene	Os	SNB
Os07g0236200	OG0019249	404: miR1858	Os	Os07g0236200	osa-miR1858a	Gene	Os
Os07g0236200	OG0019249	405: miR2872	Os	Os07g0236200	osa-miR2872	Gene	Os
Os07g0236200	OG0019249	170: miR2919	Os	Os07g0236200	osa-miR2919	Gene	Os
Os07g0236200	OG0019249	404: miR1858	Os	Os07g0236200	osa-miR1858b	Gene	Os
Os07g0236700	OG0000502	68: miR2925	Os	Os07g0236700	osa-miR2925	Gene	Os	OsDof21
Os07g0236800	OG0003121	331: miR5077	Os	Os07g0236800	osa-miR5077	Gene	Os	P0407H12.144
Os07g0238500	OG0016414	446: miR166	Os	Os07g0238500	osa-miR166i-5p	Gene	Os	OsRALF-25
Os07g0238700	OG0015341	675: miR1872	Os	Os07g0238700	osa-miR1872	Gene	Os
Os07g0238700	OG0015341	301: miR2931, miR859	Os	Os07g0238700	osa-miR2931	Gene	Os
Os07g0238700	OG0015341	734: miR6245	Os	Os07g0238700	osa-miR6245	Gene	Os
Os07g0238700	OG0015341	430: miR1850, miR6253, miR6255, miR815	Os	Os07g0238700	osa-miR815b	Gene	Os
Os07g0238700	OG0015341	430: miR1850, miR6253, miR6255, miR815	Os	Os07g0238700	osa-miR815a	Gene	Os
Os07g0238700	OG0015341	430: miR1850, miR6253, miR6255, miR815	Os	Os07g0238700	osa-miR815c	Gene	Os
Os07g0238800	OG0000592	296: miR2100	Os	Os07g0238800	osa-miR2100-5p	Gene	Os	P0565A07.129
Os07g0239400	OG0001911	559: miR5162	Os	Os07g0239400	osa-miR5162	Gene	Os	OsRab8A3
Os07g0239400	OG0001911	155: miR2104	Os	Os07g0239400	osa-miR2104	Gene	Os	OsRab8A3
Os07g0239400	OG0001911	582: miR2877	Os	Os07g0239400	osa-miR2877	Gene	Os	OsRab8A3
Os07g0239600	OG0013981	155: miR2104	Os	Os07g0239600	osa-miR2104	Gene	Os	P0523A04.110
Os07g0239600	OG0013981	506: miR5082	Os	Os07g0239600	osa-miR5082	Gene	Os	P0523A04.110
Os07g0239600	OG0013981	186: miR5533	Os	Os07g0239600	osa-miR5533	Gene	Os	P0523A04.110
Os07g0239600	OG0013981	65: miR810	Os	Os07g0239600	osa-miR810b.1	Gene	Os	P0523A04.110
Os07g0239600	OG0013981	185: miR7694	Os	Os07g0239600	osa-miR7694-3p	Gene	Os	P0523A04.110
Os07g0239600	OG0013981	732: miR5495	Os	Os07g0239600	osa-miR5495	Gene	Os	P0523A04.110
Os07g0239600	OG0013981	21: miR2932	Os	Os07g0239600	osa-miR2932	Gene	Os	P0523A04.110
Os07g0239600	OG0013981	796: miR1861	Os	Os07g0239600	osa-miR1861n	Gene	Os	P0523A04.110
Os07g0239667	OG0016265	44: miR814	Os	Os07g0239667	osa-miR814a	Gene	Os
Os07g0239667	OG0016265	44: miR814	Os	Os07g0239667	osa-miR814b	Gene	Os
Os07g0239667	OG0016265	44: miR814	Os	Os07g0239667	osa-miR814c	Gene	Os
Os07g0240200	OG0003042	200: miR5821	Os	Os07g0240200	osa-miR5821	Gene	Os	P0523A04.121
Os07g0240200	OG0003042	145: miR5819	Os	Os07g0240200	osa-miR5819	Gene	Os	P0523A04.121
Os07g0240600	OG0000431	123: miR2938, miR5542	At, Os	Os07g0240600	osa-miR5542	Gene	Os	OsEnS-102
Os07g0240600	OG0000431	477: miR1860	Os	Os07g0240600	osa-miR1860-3p	Gene	Os	OsEnS-102
Os07g0241050	OG0002485	187: miR396	Os	Os07g0241050	osa-miR396g	Gene	Os
Os07g0241050	OG0002485	187: miR396	Os	Os07g0241050	osa-miR396d	Gene	Os
Os07g0241050	OG0002485	187: miR396	Os	Os07g0241050	osa-miR396h	Gene	Os
Os07g0241500	OG0000431	605: miR1848, miR5809	Os	Os07g0241500	osa-miR5809	Gene	Os	OsUGT710C2
Os07g0241500	OG0000431	300: miR7693, miR824	Os	Os07g0241500	osa-miR7693-5p	Gene	Os	OsUGT710C2
Os07g0241700	OG0000431	413: miR11337, miR11338, miR11341, miR11342	Os	Os07g0241700	osa-miR11337-3p	Gene	Os
Os07g0241700	OG0000431	724: miR396	Lj, Os	Os07g0241700	osa-miR396c-5p	Gene	Os
Os07g0241751	OG0019322	430: miR1850, miR6253, miR6255, miR815	Os	Os07g0241751	osa-miR1850.1	Gene	Os
Os07g0242000	OG0000210	396: miR1877	Os	Os07g0242000	osa-miR1877	Gene	Os	Os_F0785
Os07g0242400	OG0011558	466: miR1432, miR5029	Os	Os07g0242400	osa-miR1432-5p	Gene	Os	OsFbox356
Os07g0242600	OG0011558	199: miR165, miR166	Os	Os07g0242600	osa-miR166d-3p	Gene	Os	OsFbox357
Os07g0242600	OG0011558	199: miR165, miR166	Os	Os07g0242600	osa-miR166c-3p	Gene	Os	OsFbox357
Os07g0242600	OG0011558	199: miR165, miR166	Os	Os07g0242600	osa-miR166h-3p	Gene	Os	OsFbox357
Os07g0242600	OG0011558	199: miR165, miR166	Os	Os07g0242600	osa-miR166m	Gene	Os	OsFbox357
Os07g0242600	OG0011558	199: miR165, miR166	Os	Os07g0242600	osa-miR166a-3p	Gene	Os	OsFbox357
Os07g0242600	OG0011558	199: miR165, miR166	Os	Os07g0242600	osa-miR166b-3p	Gene	Os	OsFbox357
Os07g0242600	OG0011558	199: miR165, miR166	Os	Os07g0242600	osa-miR166g-3p	Gene	Os	OsFbox357
Os07g0242600	OG0011558	199: miR165, miR166	Os	Os07g0242600	osa-miR166f	Gene	Os	OsFbox357
Os07g0242600	OG0011558	199: miR165, miR166	Os	Os07g0242600	osa-miR166j-3p	Gene	Os	OsFbox357
Os07g0242600	OG0011558	199: miR165, miR166	Os	Os07g0242600	osa-miR166e-3p	Gene	Os	OsFbox357
Os07g0242900	OG0014093	200: miR5821	Os	Os07g0242900	osa-miR5821	Gene	Os	OsFbox359
Os07g0243100	OG0005945	499: miR1431	Os	Os07g0243100	osa-miR1431	Gene	Os	P0418E08.137
Os07g0243200	OG0003508	346: miR529	Os	Os07g0243200	osa-miR529a	Gene	Os	AGPL4
Os07g0244100	OG0016271	178: miR5496	Os	Os07g0244100	osa-miR5496	Gene	Os
Os07g0244250	OG0014053	649: miR5530	Os	Os07g0244250	osa-miR5530	Gene	Os
Os07g0244300	OG0004039	342: miR2876	Os	Os07g0244300	osa-miR2876-5p	Gene	Os	OJ1341_A08.136
Os07g0244300	OG0004039	348: miR5528	Os	Os07g0244300	osa-miR5528	Gene	Os	OJ1341_A08.136
Os07g0244600	OG0000407	110: miR2907	Os	Os07g0244600	osa-miR2907b	Gene	Os
Os07g0244600	OG0000407	110: miR2907	Os	Os07g0244600	osa-miR2907a	Gene	Os
Os07g0244600	OG0000407	110: miR2907	Os	Os07g0244600	osa-miR2907c	Gene	Os
Os07g0244600	OG0000407	110: miR2907	Os	Os07g0244600	osa-miR2907d	Gene	Os
Os07g0245100	OG0001705	720: miR3933, miR5485	Os	Os07g0245100	osa-miR5485	Gene	Os
Os07g0245100	OG0001705	319: miR5529	Os	Os07g0245100	osa-miR5529	Gene	Os
Os07g0245100	OG0001705	207: miR415	Os	Os07g0245100	osa-miR415	Gene	Os
Os07g0245200	OG0003715	391: miR159	Os	Os07g0245200	osa-miR159a.2	Gene	Os	OsPGL27
Os07g0246200	OG0007906	550: miR414	Os	Os07g0246200	osa-miR414	Gene	Os	CRO1	calreticulin-like [Source:NCBI gene (formerly Entrezgene);Acc:4342826]
Os07g0246200	OG0007906	336: miR2094	Os	Os07g0246200	osa-miR2094-5p	Gene	Os	CRO1	calreticulin-like [Source:NCBI gene (formerly Entrezgene);Acc:4342826]
Os07g0246200	OG0007906	123: miR2938, miR5542	Os	Os07g0246200	osa-miR5542	Gene	Os	CRO1	calreticulin-like [Source:NCBI gene (formerly Entrezgene);Acc:4342826]
Os07g0246300	OG0005711	317: miR5801	Os	Os07g0246300	osa-miR5801c-3p	Gene	Os	OsWD40-139
Os07g0246300	OG0005711	48: miR7695	Os	Os07g0246300	osa-miR7695-5p	Gene	Os	OsWD40-139
Os07g0246300	OG0005711	267: miR5837, miR7695	Os	Os07g0246300	osa-miR7695-3p	Gene	Os	OsWD40-139
Os07g0246300	OG0005711	426: miR5492	Os	Os07g0246300	osa-miR5492	Gene	Os	OsWD40-139
Os07g0246600	OG0000624	689: miR1859, miR2118, miR482	Os	Os07g0246600	osa-miR2118c	Gene	Os
Os07g0246600	OG0000624	689: miR1859, miR2118, miR482	Os	Os07g0246600	osa-miR2118q	Gene	Os
Os07g0246600	OG0000624	654: miR413	Os	Os07g0246600	osa-miR413	Gene	Os
Os07g0247000	OG0019230	661: miR5158	Os	Os07g0247000	osa-miR5158	Gene	Os
Os07g0247100	OG0013774	441: miR5833	Os	Os07g0247100	osa-miR5833	Gene	Os	LLB
Os07g0247100	OG0013774	673: miR5071	Os	Os07g0247100	osa-miR5071	Gene	Os	LLB
Os07g0248100	OG0019330	720: miR3933, miR5485	Os	Os07g0248100	osa-miR5485	Gene	Os
Os07g0248100	OG0019330	605: miR1848, miR5809	Os	Os07g0248100	osa-miR5809	Gene	Os
Os07g0248100	OG0019330	173: miR160	Os	Os07g0248100	osa-miR160e-3p	Gene	Os
Os07g0248100	OG0019330	378: miR1870	Os	Os07g0248100	osa-miR1870-5p	Gene	Os
Os07g0248100	OG0019330	283: miR2930	Os	Os07g0248100	osa-miR2930	Gene	Os
Os07g0248100	OG0019330	322: miR160	Os	Os07g0248100	osa-miR160e-5p	Gene	Os
Os07g0248100	OG0019330	419: miR2867	Os	Os07g0248100	osa-miR2867-5p	Gene	Os
Os07g0248100	OG0019330	67: miR2094	Os	Os07g0248100	osa-miR2094-3p	Gene	Os
Os07g0248100	OG0019330	612: miR2927	Os	Os07g0248100	osa-miR2927	Gene	Os
Os07g0248150	OG0018783	175: miR5832	Os	Os07g0248150	osa-miR5832	Gene	Os
Os07g0248150	OG0018783	514: miR2102	Os	Os07g0248150	osa-miR2102-3p	Gene	Os
Os07g0248550	OG0014052	54: miR1854, miR5076	Os	Os07g0248550	osa-miR1854-5p	Gene	Os
Os07g0248550	OG0014052	161: miR395	Os	Os07g0248550	osa-miR395c	Gene	Os
Os07g0248550	OG0014052	144: miR11339, miR11343, miR5143	Os	Os07g0248550	osa-miR11343-3p	Gene	Os
Os07g0248550	OG0014052	161: miR395	Os	Os07g0248550	osa-miR395o	Gene	Os
Os07g0248600	OG0000052	728: miR5541	Os	Os07g0248600	osa-miR5541	Gene	Os	OsRLCK225
Os07g0248800	OG0006920	144: miR11339, miR11343, miR5143	Os	Os07g0248800	osa-miR5143a	Gene	Os	P0021G06.102
Os07g0248800	OG0006920	144: miR11339, miR11343, miR5143	Os	Os07g0248800	osa-miR5143b	Gene	Os	P0021G06.102
Os07g0248900	OG0002493	727: miR444	Os	Os07g0248900	osa-miR444d.2	Gene	Os
Os07g0248900	OG0002493	727: miR444	Os	Os07g0248900	osa-miR444c.2	Gene	Os
Os07g0248900	OG0002493	727: miR444	Os	Os07g0248900	osa-miR444a-3p.2	Gene	Os
Os07g0248900	OG0002493	727: miR444	Os	Os07g0248900	osa-miR444e	Gene	Os
Os07g0248900	OG0002493	661: miR5158	Os	Os07g0248900	osa-miR5158	Gene	Os
Os07g0248900	OG0002493	130: miR5532	Os	Os07g0248900	osa-miR5532	Gene	Os
Os07g0248900	OG0002493	293: miR444	Os	Os07g0248900	osa-miR444d.3	Gene	Os
Os07g0248900	OG0002493	727: miR444	Os	Os07g0248900	osa-miR444b.2	Gene	Os
Os07g0248900	OG0002493	677: miR5802	Os	Os07g0248900	osa-miR5802	Gene	Os
Os07g0248900	OG0002493	727: miR444	Os	Os07g0248900	osa-miR444f	Gene	Os
Os07g0249100	OG0009679	191: miR398	Os	Os07g0249100	osa-miR398b	Gene	Os	P0021G06.106
Os07g0249100	OG0009679	392: miR5152	Os	Os07g0249100	osa-miR5152-5p	Gene	Os	P0021G06.106
Os07g0249100	OG0009679	591: miR1435, novel_miRNA_32	Os	Os07g0249100	osa-miR1435	Gene	Os	P0021G06.106
Os07g0249100	OG0009679	274: miR5155	Os	Os07g0249100	osa-miR5155	Gene	Os	P0021G06.106
Os07g0249100	OG0009679	97: miR5813	Os	Os07g0249100	osa-miR5813	Gene	Os	P0021G06.106
Os07g0249100	OG0009679	605: miR1848, miR5809	Os	Os07g0249100	osa-miR5809	Gene	Os	P0021G06.106
Os07g0249600	OG0001528	267: miR5837, miR7695	Os	Os07g0249600	osa-miR5837.2	Gene	Os	P0021G06.113
Os07g0249600	OG0001528	562: miR11339	Os	Os07g0249600	osa-miR11339-5p	Gene	Os	P0021G06.113
Os07g0249600	OG0001528	708: miR5824, novel_miRNA_58	Os	Os07g0249600	osa-miR5824	Gene	Os	P0021G06.113
Os07g0249700	OG0004365	707: miR1866	Os	Os07g0249700	osa-miR1866-3p	Gene	Os	OsILR1
Os07g0249700	OG0004365	508: miR1851	Os	Os07g0249700	osa-miR1851	Gene	Os	OsILR1
Os07g0249800	OG0004365	68: miR2925	Os	Os07g0249800	osa-miR2925	Gene	Os
Os07g0250100	OG0001595	631: miR1865	Os	Os07g0250100	osa-miR1865-3p	Gene	Os
Os07g0250100	OG0001595	654: miR413	Os	Os07g0250100	osa-miR413	Gene	Os
Os07g0250100	OG0001595	666: miR1870, miR1874	Os	Os07g0250100	osa-miR1874-5p	Gene	Os
Os07g0250300	OG0006294	767: miR399	Os	Os07g0250300	osa-miR399a	Gene	Os	P0021G06.122-1
Os07g0250300	OG0006294	767: miR399	Os	Os07g0250300	osa-miR399c	Gene	Os	P0021G06.122-1
Os07g0250300	OG0006294	767: miR399	Os	Os07g0250300	osa-miR399g	Gene	Os	P0021G06.122-1
Os07g0250300	OG0006294	767: miR399	Os	Os07g0250300	osa-miR399k	Gene	Os	P0021G06.122-1
Os07g0250300	OG0006294	767: miR399	Os	Os07g0250300	osa-miR399j	Gene	Os	P0021G06.122-1
Os07g0250300	OG0006294	767: miR399	Os	Os07g0250300	osa-miR399d	Gene	Os	P0021G06.122-1
Os07g0250300	OG0006294	767: miR399	Os	Os07g0250300	osa-miR399e	Gene	Os	P0021G06.122-1
Os07g0250300	OG0006294	767: miR399	Os	Os07g0250300	osa-miR399b	Gene	Os	P0021G06.122-1
Os07g0250300	OG0006294	767: miR399	Os	Os07g0250300	osa-miR399f	Gene	Os	P0021G06.122-1
Os07g0250300	OG0006294	767: miR399	Os	Os07g0250300	osa-miR399h	Gene	Os	P0021G06.122-1
Os07g0250501	OG0011553	288: miR390	Os	Os07g0250501	osa-miR390-3p	Gene	Os
Os07g0251900	OG0000045	587: miR5799, miR812	Os	Os07g0251900	osa-miR812b	Gene	Os
Os07g0251900	OG0000045	328: miR531	Os	Os07g0251900	osa-miR531c	Gene	Os
Os07g0251900	OG0000045	587: miR5799, miR812	Os	Os07g0251900	osa-miR5799	Gene	Os
Os07g0251900	OG0000045	587: miR5799, miR812	Os	Os07g0251900	osa-miR812c	Gene	Os
Os07g0251900	OG0000045	587: miR5799, miR812	Os	Os07g0251900	osa-miR812s	Gene	Os
Os07g0251900	OG0000045	202: miR170, miR171	At, Os	Os07g0251900	osa-miR171h	Gene	Os
Os07g0251900	OG0000045	161: miR395	Os	Os07g0251900	osa-miR395t	Gene	Os
Os07g0251900	OG0000045	328: miR531	Os	Os07g0251900	osa-miR531a	Gene	Os
Os07g0251900	OG0000045	161: miR395	Os	Os07g0251900	osa-miR395w	Gene	Os
Os07g0251900	OG0000045	587: miR5799, miR812	Os	Os07g0251900	osa-miR812d	Gene	Os
Os07g0251900	OG0000045	587: miR5799, miR812	Os	Os07g0251900	osa-miR812e	Gene	Os
Os07g0251900	OG0000045	696: miR2922	Os	Os07g0251900	osa-miR2922	Gene	Os
Os07g0251900	OG0000045	462: miR5804	Os	Os07g0251900	osa-miR5804	Gene	Os
Os07g0251900	OG0000045	587: miR5799, miR812	Os	Os07g0251900	osa-miR812a	Gene	Os
Os07g0252400	OG0008906	769: miR5795	Os	Os07g0252400	osa-miR5795	Gene	Os	OsCesA6
Os07g0252400	OG0008906	689: miR1859, miR2118, miR482	Os	Os07g0252400	osa-miR2118b	Gene	Os	OsCesA6
Os07g0252400	OG0008906	689: miR1859, miR2118, miR482	Os	Os07g0252400	osa-miR2118g	Gene	Os	OsCesA6
Os07g0252400	OG0008906	689: miR1859, miR2118, miR482	Os	Os07g0252400	osa-miR2118n	Gene	Os	OsCesA6
Os07g0252400	OG0008906	521: miR2863, miR5827	Os	Os07g0252400	osa-miR5827	Gene	Os	OsCesA6
Os07g0255200	OG0000000	248: miR5337	Os	Os07g0255200	osa-miR5337a	Gene	Os
Os07g0255200	OG0000000	224: miR1850	Os	Os07g0255200	osa-miR1850.2	Gene	Os
Os07g0257200	OG0002080	586: miR156	Lj, Os	Os07g0257200	osa-miR156f-3p	Gene	Os	OsNramp5
Os07g0257200	OG0002080	586: miR156	Lj, Os	Os07g0257200	osa-miR156g-3p	Gene	Os	OsNramp5
Os07g0257200	OG0002080	586: miR156	Lj, Os	Os07g0257200	osa-miR156h-3p	Gene	Os	OsNramp5
Os07g0257200	OG0002080	586: miR156	Lj, Os	Os07g0257200	osa-miR156c-3p	Gene	Os	OsNramp5
Os07g0257200	OG0002080	586: miR156	Lj, Os	Os07g0257200	osa-miR156l-3p	Gene	Os	OsNramp5
Os07g0257800	OG0000228	76: miR1868	Os	Os07g0257800	osa-miR1868	Gene	Os
Os07g0258000	OG0000244	252: miR170, miR171	Os	Os07g0258000	osa-miR171f-5p	Gene	Os	OJ1354_H07.103
Os07g0258000	OG0000244	421: miR416	Os	Os07g0258000	osa-miR416	Gene	Os	OJ1354_H07.103
Os07g0258100	OG0013196	203: miR5523	Os	Os07g0258100	osa-miR5523	Gene	Os
Os07g0258501	OG0019094	759: miR5801	Os	Os07g0258501	osa-miR5801c-5p	Gene	Os
Os07g0258501	OG0019094	35: miR4228, miR5074	Os	Os07g0258501	osa-miR5074	Gene	Os
Os07g0259400	OG0015143	772: miR812	Os	Os07g0259400	osa-miR812q	Gene	Os
Os07g0259400	OG0015143	787: miR2100, miR2120	Os	Os07g0259400	osa-miR2100-3p	Gene	Os
Os07g0259450	OG0013190	419: miR2867	Os	Os07g0259450	osa-miR2867-5p	Gene	Os
Os07g0259450	OG0013190	594: miR5822	Os	Os07g0259450	osa-miR5822	Gene	Os
Os07g0259450	OG0013190	232: miR5504	Os	Os07g0259450	osa-miR5504	Gene	Os
Os07g0259700	OG0004387	515: miR1427	Os	Os07g0259700	osa-miR1427	Gene	Os	OJ1354_H07.125
Os07g0259700	OG0004387	286: miR1424	Os	Os07g0259700	osa-miR1424	Gene	Os	OJ1354_H07.125
Os07g0259700	OG0004387	530: miR2095	Os	Os07g0259700	osa-miR2095-3p	Gene	Os	OJ1354_H07.125
Os07g0259700	OG0004387	295: miR5494	Os	Os07g0259700	osa-miR5494	Gene	Os	OJ1354_H07.125
Os07g0260400	OG0009119	800: miR5830	Os	Os07g0260400	osa-miR5830	Gene	Os	OsPLDdelta3
Os07g0260400	OG0009119	430: miR1850, miR6253, miR6255, miR815	Os	Os07g0260400	osa-miR6253	Gene	Os	OsPLDdelta3
Os07g0261200	OG0001079	733: miR5151	Os	Os07g0261200	osa-miR5151	Gene	Os	Ghd7
Os07g0261200	OG0001079	413: miR11337, miR11338, miR11341, miR11342	Os	Os07g0261200	osa-miR11337-3p	Gene	Os	Ghd7
Os07g0262700	OG0014996	422: miR1850	Os	Os07g0262700	osa-miR1850.3	Gene	Os
Os07g0262700	OG0014996	199: miR165, miR166	Os	Os07g0262700	osa-miR166k-3p	Gene	Os
Os07g0262700	OG0014996	199: miR165, miR166	Os	Os07g0262700	osa-miR166l-3p	Gene	Os
Os07g0262800	OG0000146	369: miR5338	Os	Os07g0262800	osa-miR5338	Gene	Os
Os07g0264000	OG0019044	77: miR5791	Os	Os07g0264000	osa-miR5791	Gene	Os
Os07g0264000	OG0019044	144: miR11339, miR11343, miR5143	Os	Os07g0264000	osa-miR5143a	Gene	Os
Os07g0264000	OG0019044	269: miR6254	Os	Os07g0264000	osa-miR6254	Gene	Os
Os07g0264000	OG0019044	698: miR2921	Os	Os07g0264000	osa-miR2921	Gene	Os
Os07g0264000	OG0019044	144: miR11339, miR11343, miR5143	Os	Os07g0264000	osa-miR5143b	Gene	Os
Os07g0264900	OG0004553	440: miR168	Os	Os07g0264900	osa-miR168a-5p	Gene	Os
Os07g0264900	OG0004553	734: miR6245	Os	Os07g0264900	osa-miR6245b-3p	Gene	Os
Os07g0265100	OG0012371	478: miR5157	Os	Os07g0265100	osa-miR5157a-5p	Gene	Os	UTR319
Os07g0265100	OG0012371	478: miR5157	Os	Os07g0265100	osa-miR5157b-5p	Gene	Os	UTR319
Os07g0267200	OG0001836	115: miR156, miR157, miR535	Os	Os07g0267200	osa-miR156k	Gene	Os
Os07g0267400	OG0002116	413: miR11337, miR11338, miR11341, miR11342	Os	Os07g0267400	osa-miR11337-3p	Gene	Os
Os07g0267400	OG0002116	330: miR812	Os	Os07g0267400	osa-miR812n-5p	Gene	Os
Os07g0268800	OG0000087	443: miR11341	Os	Os07g0268800	osa-miR11341-5p	Gene	Os
Os07g0268800	OG0000087	365: miR530	Os	Os07g0268800	osa-miR530-5p	Gene	Os
Os07g0269400	OG0000087	137: miR1426, miR172	Os	Os07g0269400	osa-miR1426	Gene	Os
Os07g0269800	OG0014013	253: miR171	Os	Os07g0269800	osa-miR171i-5p	Gene	Os	OsFbox361
Os07g0269800	OG0014013	773: miR1856	Os	Os07g0269800	osa-miR1856	Gene	Os	OsFbox361
Os07g0270900	OG0005374	111: miR2092	Os	Os07g0270900	osa-miR2092-5p	Gene	Os	OJ1001_C01.111
Os07g0270950	OG0008106	142: miR1441, novel_miRNA_59	Os	Os07g0270950	osa-miR1441	Gene	Os
Os07g0270950	OG0008106	370: miR1849	Os	Os07g0270950	osa-miR1849	Gene	Os
Os07g0271000	OG0005193	289: miR3979	Os	Os07g0271000	osa-miR3979-5p	Gene	Os	OJ1001_C01.113
Os07g0271000	OG0005193	626: miR11340	Os	Os07g0271000	osa-miR11340-3p	Gene	Os	OJ1001_C01.113
Os07g0271500	OG0000847	764: miR439	Os	Os07g0271500	osa-miR439c	Gene	Os	OsPKS09
Os07g0271500	OG0000847	764: miR439	Os	Os07g0271500	osa-miR439a	Gene	Os	OsPKS09
Os07g0271500	OG0000847	764: miR439	Os	Os07g0271500	osa-miR439d	Gene	Os	OsPKS09
Os07g0271500	OG0000847	764: miR439	Os	Os07g0271500	osa-miR439g	Gene	Os	OsPKS09
Os07g0271500	OG0000847	764: miR439	Os	Os07g0271500	osa-miR439e	Gene	Os	OsPKS09
Os07g0271500	OG0000847	764: miR439	Os	Os07g0271500	osa-miR439b	Gene	Os	OsPKS09
Os07g0271500	OG0000847	764: miR439	Os	Os07g0271500	osa-miR439h	Gene	Os	OsPKS09
Os07g0271500	OG0000847	764: miR439	Os	Os07g0271500	osa-miR439f	Gene	Os	OsPKS09
Os07g0271500	OG0000847	764: miR439	Os	Os07g0271500	osa-miR439i	Gene	Os	OsPKS09
Os07g0271550	OG0006002	175: miR5832	Os	Os07g0271550	osa-miR5832	Gene	Os
Os07g0271700	OG0000087	120: miR396	Os	Os07g0271700	osa-miR396e-3p	Gene	Os
Os07g0271700	OG0000087	267: miR5837, miR7695	Os	Os07g0271700	osa-miR7695-3p	Gene	Os
Os07g0272400	OG0006586	630: miR1855, miR5337	Os	Os07g0272400	osa-miR5337b	Gene	Os
Os07g0272400	OG0006586	790: miR2096	Os	Os07g0272400	osa-miR2096-3p	Gene	Os
Os07g0272700	OG0016270	82: miR817	Os	Os07g0272700	osa-miR817	Gene	Os	ONAC101
Os07g0272700	OG0016270	199: miR165, miR166	Os	Os07g0272700	osa-miR166i-3p	Gene	Os	ONAC101
Os07g0272700	OG0016270	186: miR5533	Os	Os07g0272700	osa-miR5533	Gene	Os	ONAC101
Os07g0272800	OG0011558	631: miR1865	Os	Os07g0272800	osa-miR1865-3p	Gene	Os
Os07g0272800	OG0011558	434: miR5147, miR6248	Os	Os07g0272800	osa-miR5147	Gene	Os
Os07g0273301	OG0007981	301: miR2931, miR859	Os	Os07g0273301	osa-miR2931	Gene	Os
Os07g0273600	OG0016348	201: miR1320, miR1439	Os	Os07g0273600	osa-miR1320-5p	Gene	Os
Os07g0273600	OG0016348	689: miR1859, miR2118, miR482	Os	Os07g0273600	osa-miR2118r	Gene	Os
Os07g0273600	OG0016348	689: miR1859, miR2118, miR482	Os	Os07g0273600	osa-miR2118d	Gene	Os
Os07g0273600	OG0016348	689: miR1859, miR2118, miR482	Os	Os07g0273600	osa-miR2118e	Gene	Os
Os07g0273600	OG0016348	689: miR1859, miR2118, miR482	Os	Os07g0273600	osa-miR2118p	Gene	Os
Os07g0273600	OG0016348	126: miR5817	Os	Os07g0273600	osa-miR5817	Gene	Os
Os07g0273600	OG0016348	474: miR167	Os	Os07g0273600	osa-miR167a-3p	Gene	Os
Os07g0273900	OG0016348	689: miR1859, miR2118, miR482	Os	Os07g0273900	osa-miR2118q	Gene	Os
Os07g0273900	OG0016348	51: miR1857	Os	Os07g0273900	osa-miR1857-5p	Gene	Os
Os07g0273900	OG0016348	689: miR1859, miR2118, miR482	Os	Os07g0273900	osa-miR2118a	Gene	Os
Os07g0273900	OG0016348	689: miR1859, miR2118, miR482	Os	Os07g0273900	osa-miR2118k	Gene	Os
Os07g0273900	OG0016348	544: miR5160, miR5543	Os	Os07g0273900	osa-miR5543	Gene	Os
Os07g0273900	OG0016348	689: miR1859, miR2118, miR482	Os	Os07g0273900	osa-miR2118n	Gene	Os
Os07g0273900	OG0016348	689: miR1859, miR2118, miR482	Os	Os07g0273900	osa-miR2118b	Gene	Os
Os07g0273900	OG0016348	689: miR1859, miR2118, miR482	Os	Os07g0273900	osa-miR2118h	Gene	Os
Os07g0273900	OG0016348	689: miR1859, miR2118, miR482	Os	Os07g0273900	osa-miR2118j	Gene	Os
Os07g0273900	OG0016348	689: miR1859, miR2118, miR482	Os	Os07g0273900	osa-miR2118m	Gene	Os
Os07g0273900	OG0016348	689: miR1859, miR2118, miR482	Os	Os07g0273900	osa-miR2118c	Gene	Os
Os07g0273900	OG0016348	689: miR1859, miR2118, miR482	Os	Os07g0273900	osa-miR2118p	Gene	Os
Os07g0273900	OG0016348	689: miR1859, miR2118, miR482	Os	Os07g0273900	osa-miR2118f	Gene	Os
Os07g0274100	OG0007884	741: miR3434, miR5486	Os	Os07g0274100	osa-miR5486	Gene	Os
Os07g0274100	OG0007884	155: miR2104	Os	Os07g0274100	osa-miR2104	Gene	Os
Os07g0274800	OG0001853	452: miR7692	Os	Os07g0274800	osa-miR7692-3p	Gene	Os
Os07g0275475	OG0018998	492: miR1875	Os	Os07g0275475	osa-miR1875	Gene	Os
Os07g0276000	OG0000254	799: miR2929	Os	Os07g0276000	osa-miR2929	Gene	Os	OsFbox362
Os07g0276000	OG0000254	156: miR1440	Os	Os07g0276000	osa-miR1440b	Gene	Os	OsFbox362
Os07g0278866	OG0015017	519: miR2101	Os	Os07g0278866	osa-miR2101-5p	Gene	Os
Os07g0278866	OG0015017	709: miR5487	Os	Os07g0278866	osa-miR5487	Gene	Os
Os07g0280200	OG0000866	469: miR390	Os	Os07g0280200	osa-miR390-5p	Gene	Os	OsACS7
Os07g0280200	OG0000866	706: miR5156, novel_miRNA_60	Os	Os07g0280200	osa-miR5156	Gene	Os	OsACS7
Os07g0281000	OG0003301	508: miR1851	Os	Os07g0281000	osa-miR1851	Gene	Os	OsC3H49
Os07g0281200	OG0019382	49: miR164	Os	Os07g0281200	osa-miR164f	Gene	Os
Os07g0281200	OG0019382	49: miR164	Os	Os07g0281200	osa-miR164c	Gene	Os
Os07g0281200	OG0019382	49: miR164	Os	Os07g0281200	osa-miR164b	Gene	Os
Os07g0281200	OG0019382	396: miR1877	Os	Os07g0281200	osa-miR1877	Gene	Os
Os07g0281200	OG0019382	49: miR164	Os	Os07g0281200	osa-miR164a	Gene	Os
Os07g0281700	OG0001873	718: miR5507	Os	Os07g0281700	osa-miR5507	Gene	Os	AO
Os07g0283050	OG0000146	749: miR169	Os	Os07g0283050	osa-miR169i-3p	Gene	Os
Os07g0283050	OG0000146	249: miR2918	Os	Os07g0283050	osa-miR2918	Gene	Os
Os07g0283050	OG0000146	426: miR5492	Os	Os07g0283050	osa-miR5492	Gene	Os
Os07g0283125	OG0000146	496: miR1847	Os	Os07g0283125	osa-miR1847.1	Gene	Os
Os07g0283200	OG0010981	161: miR395	Os	Os07g0283200	osa-miR395b	Gene	Os
Os07g0283200	OG0010981	161: miR395	Os	Os07g0283200	osa-miR395n	Gene	Os
Os07g0283200	OG0010981	161: miR395	Os	Os07g0283200	osa-miR395a	Gene	Os
Os07g0283200	OG0010981	161: miR395	Os	Os07g0283200	osa-miR395d	Gene	Os
Os07g0283200	OG0010981	161: miR395	Os	Os07g0283200	osa-miR395i	Gene	Os
Os07g0283200	OG0010981	161: miR395	Os	Os07g0283200	osa-miR395r	Gene	Os
Os07g0283200	OG0010981	161: miR395	Os	Os07g0283200	osa-miR395p	Gene	Os
Os07g0283200	OG0010981	161: miR395	Os	Os07g0283200	osa-miR395j	Gene	Os
Os07g0283200	OG0010981	161: miR395	Os	Os07g0283200	osa-miR395l	Gene	Os
Os07g0283200	OG0010981	161: miR395	Os	Os07g0283200	osa-miR395y	Gene	Os
Os07g0283200	OG0010981	161: miR395	Os	Os07g0283200	osa-miR395s	Gene	Os
Os07g0283200	OG0010981	161: miR395	Os	Os07g0283200	osa-miR395g	Gene	Os
Os07g0283200	OG0010981	161: miR395	Os	Os07g0283200	osa-miR395k	Gene	Os
Os07g0283200	OG0010981	161: miR395	Os	Os07g0283200	osa-miR395q	Gene	Os
Os07g0283200	OG0010981	232: miR5504	Os	Os07g0283200	osa-miR5504	Gene	Os
Os07g0283200	OG0010981	161: miR395	Os	Os07g0283200	osa-miR395e	Gene	Os
Os07g0283200	OG0010981	161: miR395	Os	Os07g0283200	osa-miR395m	Gene	Os
Os07g0283200	OG0010981	161: miR395	Os	Os07g0283200	osa-miR395h	Gene	Os
Os07g0283600	OG0005993	504: miR5536	Os	Os07g0283600	osa-miR5536	Gene	Os
Os07g0283600	OG0005993	65: miR810	Os	Os07g0283600	osa-miR810b.1	Gene	Os
Os07g0283600	OG0005993	252: miR170, miR171	Os	Os07g0283600	osa-miR171f-5p	Gene	Os
Os07g0284950	OG0015057	779: miR159, miR319	Os	Os07g0284950	osa-miR159e	Gene	Os
Os07g0284950	OG0015057	779: miR159, miR319	Os	Os07g0284950	osa-miR159d	Gene	Os
Os07g0284950	OG0015057	779: miR159, miR319	Os	Os07g0284950	osa-miR159f	Gene	Os
Os07g0284950	OG0015057	779: miR159, miR319	Os	Os07g0284950	osa-miR159c	Gene	Os
Os07g0284950	OG0015057	488: miR5017, miR5081	Os	Os07g0284950	osa-miR5081	Gene	Os
Os07g0284950	OG0015057	352: miR444	Os	Os07g0284950	osa-miR444c.1	Gene	Os
Os07g0284950	OG0015057	669: miR1882, miR5665	Os	Os07g0284950	osa-miR1882e-3p	Gene	Os
Os07g0284950	OG0015057	352: miR444	Os	Os07g0284950	osa-miR444b.1	Gene	Os
Os07g0285700	OG0000254	401: miR5080	Os	Os07g0285700	osa-miR5080	Gene	Os	OsFbox364
Os07g0285700	OG0000254	790: miR2096	Os	Os07g0285700	osa-miR2096-3p	Gene	Os	OsFbox364
Os07g0285700	OG0000254	117: miR5499	Os	Os07g0285700	osa-miR5499	Gene	Os	OsFbox364
Os07g0285900	OG0000254	202: miR170, miR171	Os	Os07g0285900	osa-miR171i-3p	Gene	Os	OsFbox365
Os07g0286000	OG0019457	534: miR1425	Os	Os07g0286000	osa-miR1425-5p	Gene	Os	P0045F02.103
Os07g0286000	OG0019457	75: miR2091	Os	Os07g0286000	osa-miR2091-5p	Gene	Os	P0045F02.103
Os07g0286950	OG0004281	628: miR1865	Os	Os07g0286950	osa-miR1865-5p	Gene	Os
Os07g0287000	OG0000254	600: miR2122, miR407	Os	Os07g0287000	osa-miR2122	Gene	Os	OsFbox367
Os07g0287000	OG0000254	607: miR1846	Os	Os07g0287000	osa-miR1846d-3p	Gene	Os	OsFbox367
Os07g0287000	OG0000254	249: miR2918	Os	Os07g0287000	osa-miR2918	Gene	Os	OsFbox367
Os07g0287100	OG0009901	656: miR437	Os	Os07g0287100	osa-miR437	Gene	Os
Os07g0287400	OG0001163	380: miR165, miR166	Os	Os07g0287400	osa-miR166k-5p	Gene	Os	OsLTPd3
Os07g0289050	OG0003447	131: miR5524	Os	Os07g0289050	osa-miR5524	Gene	Os
Os07g0289050	OG0003447	305: miR11095, miR5144, novel_miRNA_34, novel_miRNA_63	Os	Os07g0289050	osa-miR5144-5p	Gene	Os
Os07g0289600	OG0002345	374: miR2873, miR5079, miR5490	Os	Os07g0289600	osa-miR5490	Gene	Os
Os07g0290200	OG0001163	801: miR1864	Os	Os07g0290200	osa-miR1864	Gene	Os	OsLTPd4
Os07g0290200	OG0001163	343: miR2101, miR867	Os	Os07g0290200	osa-miR2101-3p	Gene	Os	OsLTPd4
Os07g0290800	OG0009529	521: miR2863, miR5827	Os	Os07g0290800	osa-miR2863b	Gene	Os	P0656C04.101
Os07g0291100	OG0010499	170: miR2919	Os	Os07g0291100	osa-miR2919	Gene	Os	P0656C04.104-1
Os07g0291400	OG0001836	224: miR1850	Os	Os07g0291400	osa-miR1850.2	Gene	Os
Os07g0291400	OG0001836	632: miR1853	Os	Os07g0291400	osa-miR1853-5p	Gene	Os
Os07g0291400	OG0001836	170: miR2919	Os	Os07g0291400	osa-miR2919	Gene	Os
Os07g0291400	OG0001836	126: miR5817	Os	Os07g0291400	osa-miR5817	Gene	Os
Os07g0291400	OG0001836	36: miR169	Os	Os07g0291400	osa-miR169i-5p.2	Gene	Os
Os07g0293000	OG0016484	476: miR167	Os	Os07g0293000	osa-miR167i-5p	Gene	Os
Os07g0293000	OG0016484	476: miR167	Os	Os07g0293000	osa-miR167b	Gene	Os
Os07g0293000	OG0016484	476: miR167	Os	Os07g0293000	osa-miR167h-5p	Gene	Os
Os07g0293000	OG0016484	476: miR167	Os	Os07g0293000	osa-miR167c-5p	Gene	Os
Os07g0293000	OG0016484	476: miR167	Os	Os07g0293000	osa-miR167e-5p	Gene	Os
Os07g0293000	OG0016484	476: miR167	Os	Os07g0293000	osa-miR167a-5p	Gene	Os
Os07g0293000	OG0016484	476: miR167	Os	Os07g0293000	osa-miR167g	Gene	Os
Os07g0293000	OG0016484	476: miR167	Os	Os07g0293000	osa-miR167d-5p	Gene	Os
Os07g0293000	OG0016484	476: miR167	Os	Os07g0293000	osa-miR167j	Gene	Os
Os07g0293000	OG0016484	476: miR167	Os	Os07g0293000	osa-miR167f	Gene	Os
Os07g0294100	OG0000017	550: miR414	Os	Os07g0294100	osa-miR414	Gene	Os
Os07g0294100	OG0000017	317: miR5801	Os	Os07g0294100	osa-miR5801c-3p	Gene	Os
Os07g0295400	OG0009542	558: miR5810	Os	Os07g0295400	osa-miR5810	Gene	Os	B1120F06.137
Os07g0295800	OG0009559	260: miR2106	Os	Os07g0295800	osa-miR2106	Gene	Os
Os07g0295800	OG0009559	107: miR5818	Os	Os07g0295800	osa-miR5818	Gene	Os
Os07g0296000	OG0018826	587: miR5799, miR812	Os	Os07g0296000	osa-miR812h	Gene	Os
Os07g0296000	OG0018826	237: miR11340	Os	Os07g0296000	osa-miR11340-5p	Gene	Os
Os07g0296000	OG0018826	45: miR6247	Os	Os07g0296000	osa-miR6247	Gene	Os
Os07g0296000	OG0018826	686: miR3981	Os	Os07g0296000	osa-miR3981-5p	Gene	Os
Os07g0296000	OG0018826	587: miR5799, miR812	Os	Os07g0296000	osa-miR812f	Gene	Os
Os07g0296000	OG0018826	587: miR5799, miR812	Os	Os07g0296000	osa-miR812i	Gene	Os
Os07g0296000	OG0018826	122: miR1846	Os	Os07g0296000	osa-miR1846b-5p	Gene	Os
Os07g0296000	OG0018826	83: miR2120	Os	Os07g0296000	osa-miR2120	Gene	Os
Os07g0296000	OG0018826	587: miR5799, miR812	Os	Os07g0296000	osa-miR812j	Gene	Os
Os07g0296000	OG0018826	556: miR2120	Os	Os07g0296000	osa-miR2120b-5p	Gene	Os
Os07g0296000	OG0018826	122: miR1846	Os	Os07g0296000	osa-miR1846c-5p	Gene	Os
Os07g0296000	OG0018826	262: miR2095, miR5537	Os	Os07g0296000	osa-miR5537	Gene	Os
Os07g0296000	OG0018826	746: miR1432	Os	Os07g0296000	osa-miR1432-3p	Gene	Os
Os07g0296000	OG0018826	599: miR2869	Os	Os07g0296000	osa-miR2869	Gene	Os
Os07g0296000	OG0018826	787: miR2100, miR2120	Os	Os07g0296000	osa-miR2120b-3p	Gene	Os
Os07g0296000	OG0018826	626: miR11340	Os	Os07g0296000	osa-miR11340-3p	Gene	Os
Os07g0296000	OG0018826	122: miR1846	Os	Os07g0296000	osa-miR1846a-5p	Gene	Os
Os07g0296000	OG0018826	453: miR2924	Os	Os07g0296000	osa-miR2924	Gene	Os
Os07g0296000	OG0018826	383: miR5828	Os	Os07g0296000	osa-miR5828	Gene	Os
Os07g0296000	OG0018826	587: miR5799, miR812	Os	Os07g0296000	osa-miR812g	Gene	Os
Os07g0297300	OG0010721	28: miR5179	Os	Os07g0297300	osa-miR5179	Gene	Os
Os07g0297300	OG0010721	796: miR1861	Os	Os07g0297300	osa-miR1861m	Gene	Os
Os07g0297300	OG0010721	364: miR6245	Os	Os07g0297300	osa-miR6245b-5p	Gene	Os
Os07g0297300	OG0010721	796: miR1861	Os	Os07g0297300	osa-miR1861e	Gene	Os
Os07g0297300	OG0010721	796: miR1861	Os	Os07g0297300	osa-miR1861k	Gene	Os
Os07g0297500	OG0019120	444: miR2275	Os	Os07g0297500	osa-miR2275d	Gene	Os	OsADF8
Os07g0298100	OG0001752	421: miR416	Os	Os07g0298100	osa-miR416	Gene	Os
Os07g0298100	OG0001752	369: miR5338	Os	Os07g0298100	osa-miR5338	Gene	Os
Os07g0299600	OG0011214	654: miR413	Os	Os07g0299600	osa-miR413	Gene	Os
Os07g0299800	OG0005660	504: miR5536	Os	Os07g0299800	osa-miR5536	Gene	Os
Os07g0299800	OG0005660	37: miR1852	Os	Os07g0299800	osa-miR1852	Gene	Os
Os07g0299800	OG0005660	779: miR159, miR319	Os	Os07g0299800	osa-miR159b	Gene	Os
Os07g0299800	OG0005660	779: miR159, miR319	Os	Os07g0299800	osa-miR159a.1	Gene	Os
Os07g0300200	OG0014132	67: miR2094	Os	Os07g0300200	osa-miR2094-3p	Gene	Os	OsPILS5
Os07g0300200	OG0014132	552: miR821	Os	Os07g0300200	osa-miR821b	Gene	Os	OsPILS5
Os07g0300200	OG0014132	803: miR530	Os	Os07g0300200	osa-miR530-3p	Gene	Os	OsPILS5
Os07g0300200	OG0014132	630: miR1855, miR5337	Os	Os07g0300200	osa-miR1855	Gene	Os	OsPILS5
Os07g0300200	OG0014132	720: miR3933, miR5485	Os	Os07g0300200	osa-miR5485	Gene	Os	OsPILS5
Os07g0300200	OG0014132	552: miR821	Os	Os07g0300200	osa-miR821c	Gene	Os	OsPILS5
Os07g0300200	OG0014132	552: miR821	Os	Os07g0300200	osa-miR821a	Gene	Os	OsPILS5
Os07g0300200	OG0014132	562: miR11339	Os	Os07g0300200	osa-miR11339-5p	Gene	Os	OsPILS5
Os07g0300200	OG0014132	783: miR5340	Os	Os07g0300200	osa-miR5340	Gene	Os	OsPILS5
Os07g0301200	OG0010989	115: miR156, miR157, miR535	Lj, Os	Os07g0301200	osa-miR156k	Gene	Os	OsRH5
Os07g0301200	OG0010989	183: miR5811	Os	Os07g0301200	osa-miR5811	Gene	Os	OsRH5
Os07g0301200	OG0010989	274: miR5155	Os	Os07g0301200	osa-miR5155	Gene	Os	OsRH5
Os07g0301200	OG0010989	544: miR5160, miR5543	Os	Os07g0301200	osa-miR5543	Gene	Os	OsRH5
Os07g0301200	OG0010989	235: miR2871	Os	Os07g0301200	osa-miR2871a-5p	Gene	Os	OsRH5
Os07g0302100	OG0000033	191: miR398	Lj, Os	Os07g0302100	osa-miR398b	Gene	Os
Os07g0403800	OG0000725	140: miR5800	Os	Os07g0403800	osa-miR5800	Gene	Os
Os07g0404300	OG0010478	30: miR1425	Os	Os07g0404300	osa-miR1425-3p	Gene	Os	B1010G04a.14
Os07g0405100	OG0003283	438: miR435	Os	Os07g0405100	osa-miR435	Gene	Os	OsWD40-141
Os07g0406300	OG0009299	300: miR7693, miR824	Os	Os07g0406300	osa-miR7693-5p	Gene	Os	OsG6PDH3
Os07g0406300	OG0009299	653: miR2864	Os	Os07g0406300	osa-miR2864.1	Gene	Os	OsG6PDH3
Os07g0406300	OG0009299	681: miR5489, miR5506	Os	Os07g0406300	osa-miR5506	Gene	Os	OsG6PDH3
Os07g0406600	OG0010314	668: miR5798	Os	Os07g0406600	osa-miR5798	Gene	Os
Os07g0406600	OG0010314	334: miR2866	Os	Os07g0406600	osa-miR2866	Gene	Os
Os07g0406600	OG0010314	667: miR1860	Os	Os07g0406600	osa-miR1860-5p	Gene	Os
Os07g0406800	OG0009531	283: miR2930	Os	Os07g0406800	osa-miR2930	Gene	Os	OJ1723_B06.102-1
Os07g0407300	OG0000631	550: miR414	Os	Os07g0407300	osa-miR414	Gene	Os
Os07g0408400	OG0016369	202: miR170, miR171	Os	Os07g0408400	osa-miR171g	Gene	Os
Os07g0408400	OG0016369	142: miR1441, novel_miRNA_59	Os	Os07g0408400	osa-miR1441	Gene	Os
Os07g0408400	OG0016369	202: miR170, miR171	Os	Os07g0408400	osa-miR171h	Gene	Os
Os07g0408700	OG0003061	99: miR5339	Os	Os07g0408700	osa-miR5339	Gene	Os	OsSPDS1
Os07g0408700	OG0003061	453: miR2924	Os	Os07g0408700	osa-miR2924	Gene	Os	OsSPDS1
Os07g0409100	OG0004436	29: miR5146	Os	Os07g0409100	osa-miR5146	Gene	Os	OsNTMC2T4.1
Os07g0409100	OG0004436	754: miR172	Os	Os07g0409100	osa-miR172d-5p	Gene	Os	OsNTMC2T4.1
Os07g0409200	OG0011936	764: miR439	Os	Os07g0409200	osa-miR439a	Gene	Os
Os07g0409200	OG0011936	764: miR439	Os	Os07g0409200	osa-miR439d	Gene	Os
Os07g0409200	OG0011936	764: miR439	Os	Os07g0409200	osa-miR439b	Gene	Os
Os07g0409200	OG0011936	352: miR444	Os	Os07g0409200	osa-miR444d.1	Gene	Os
Os07g0409200	OG0011936	352: miR444	Os	Os07g0409200	osa-miR444a-3p.1	Gene	Os
Os07g0409200	OG0011936	764: miR439	Os	Os07g0409200	osa-miR439i	Gene	Os
Os07g0409200	OG0011936	764: miR439	Os	Os07g0409200	osa-miR439h	Gene	Os
Os07g0409200	OG0011936	764: miR439	Os	Os07g0409200	osa-miR439c	Gene	Os
Os07g0409200	OG0011936	764: miR439	Os	Os07g0409200	osa-miR439f	Gene	Os
Os07g0409200	OG0011936	764: miR439	Os	Os07g0409200	osa-miR439g	Gene	Os
Os07g0409200	OG0011936	764: miR439	Os	Os07g0409200	osa-miR439e	Gene	Os
Os07g0409400	OG0001980	689: miR1859, miR2118, miR482	Os	Os07g0409400	osa-miR2118n	Gene	Os	P0492E07.119
Os07g0409400	OG0001980	689: miR1859, miR2118, miR482	Os	Os07g0409400	osa-miR2118g	Gene	Os	P0492E07.119
Os07g0409400	OG0001980	689: miR1859, miR2118, miR482	Os	Os07g0409400	osa-miR2118b	Gene	Os	P0492E07.119
Os07g0409400	OG0001980	689: miR1859, miR2118, miR482	Os	Os07g0409400	osa-miR2118c	Gene	Os	P0492E07.119
Os07g0409400	OG0001980	767: miR399	Os	Os07g0409400	osa-miR399h	Gene	Os	P0492E07.119
Os07g0409400	OG0001980	506: miR5082	Os	Os07g0409400	osa-miR5082	Gene	Os	P0492E07.119
Os07g0409400	OG0001980	689: miR1859, miR2118, miR482	Os	Os07g0409400	osa-miR2118q	Gene	Os	P0492E07.119
Os07g0409700	OG0010700	96: miR417	Os	Os07g0409700	osa-miR417	Gene	Os	P0492E07.122
Os07g0409700	OG0010700	289: miR3979	Os	Os07g0409700	osa-miR3979-5p	Gene	Os	P0492E07.122
Os07g0409700	OG0010700	170: miR2919	Os	Os07g0409700	osa-miR2919	Gene	Os	P0492E07.122
Os07g0409700	OG0010700	91: miR5806	Os	Os07g0409700	osa-miR5806	Gene	Os	P0492E07.122
Os07g0409900	OG0002691	156: miR1440	Os	Os07g0409900	osa-miR1440b	Gene	Os	CDPK18
Os07g0409900	OG0002691	696: miR2922	Os	Os07g0409900	osa-miR2922	Gene	Os	CDPK18
Os07g0409900	OG0002691	288: miR390	Os	Os07g0409900	osa-miR390-3p	Gene	Os	CDPK18
Os07g0410100	OG0005364	498: miR1880	Os	Os07g0410100	osa-miR1880	Gene	Os	P0710F09.103
Os07g0411200	OG0008791	499: miR1431	Os	Os07g0411200	osa-miR1431	Gene	Os	OsRFPH2-13
Os07g0411200	OG0008791	388: miR5816	Os	Os07g0411200	osa-miR5816	Gene	Os	OsRFPH2-13
Os07g0411300	OG0009251	787: miR2100, miR2120	Os	Os07g0411300	osa-miR2120b-3p	Gene	Os	OsPKS2
Os07g0412100	OG0004854	248: miR5337	Os	Os07g0412100	osa-miR5337a	Gene	Os	GBSSII
Os07g0412400	OG0006889	334: miR2866	Os	Os07g0412400	osa-miR2866	Gene	Os	P0710F09.137
Os07g0413300	OG0016494	252: miR170, miR171	Os	Os07g0413300	osa-miR171c-5p	Gene	Os
Os07g0413700	OG0008403	30: miR1425	Os	Os07g0413700	osa-miR1425-3p	Gene	Os	PARP1	poly(ADP-ribose) polymerase 1 [Source:UniProtKB Gene Name;Acc:Q7EYV7]
Os07g0413700	OG0008403	677: miR5802	Os	Os07g0413700	osa-miR5802	Gene	Os	PARP1	poly(ADP-ribose) polymerase 1 [Source:UniProtKB Gene Name;Acc:Q7EYV7]
Os07g0413700	OG0008403	136: miR418, miR5658	Os	Os07g0413700	osa-miR418	Gene	Os	PARP1	poly(ADP-ribose) polymerase 1 [Source:UniProtKB Gene Name;Acc:Q7EYV7]
Os07g0413700	OG0008403	462: miR5804	Os	Os07g0413700	osa-miR5804	Gene	Os	PARP1	poly(ADP-ribose) polymerase 1 [Source:UniProtKB Gene Name;Acc:Q7EYV7]
Os07g0413700	OG0008403	628: miR1865	Os	Os07g0413700	osa-miR1865-5p	Gene	Os	PARP1	poly(ADP-ribose) polymerase 1 [Source:UniProtKB Gene Name;Acc:Q7EYV7]
Os07g0413700	OG0008403	811: miR5501	Os	Os07g0413700	osa-miR5501	Gene	Os	PARP1	poly(ADP-ribose) polymerase 1 [Source:UniProtKB Gene Name;Acc:Q7EYV7]
Os07g0413800	OG0005804	806: miR818	Os	Os07g0413800	osa-miR818f	Gene	Os
Os07g0414200	OG0012612	539: miR2875	Os	Os07g0414200	osa-miR2875	Gene	Os
Os07g0414200	OG0012612	50: miR2055	Os	Os07g0414200	osa-miR2055	Gene	Os
Os07g0414900	OG0000072	440: miR168	Os	Os07g0414900	osa-miR168a-5p	Gene	Os
Os07g0414900	OG0000072	544: miR5160, miR5543	Os	Os07g0414900	osa-miR5543	Gene	Os
Os07g0416900	OG0002092	158: miR2098	Os	Os07g0416900	osa-miR2098-3p	Gene	Os	OsFAD2-3
Os07g0417683	OG0002483	365: miR530	Os	Os07g0417683	osa-miR530-5p	Gene	Os
Os07g0417766	OG0014059	254: miR11336, miR11343	Os	Os07g0417766	osa-miR11336-5p	Gene	Os
Os07g0417766	OG0014059	669: miR1882, miR5665	Os	Os07g0417766	osa-miR1882e-3p	Gene	Os
Os07g0417766	OG0014059	230: miR529	Os	Os07g0417766	osa-miR529b	Gene	Os
Os07g0417766	OG0014059	254: miR11336, miR11343	Os	Os07g0417766	osa-miR11343-5p	Gene	Os
Os07g0417766	OG0014059	213: miR11336	Os	Os07g0417766	osa-miR11336-3p	Gene	Os
Os07g0417800	OG0017167	746: miR1432	Os	Os07g0417800	osa-miR1432-3p	Gene	Os
Os07g0418000	OG0005764	190: miR5144	Os	Os07g0418000	osa-miR5144-3p	Gene	Os	P0025D09.105-2
Os07g0418000	OG0005764	305: miR11095, miR5144, novel_miRNA_34, novel_miRNA_63	Os	Os07g0418000	osa-miR5144-5p	Gene	Os	P0025D09.105-2
Os07g0418100	OG0000007	781: miR2093	Os	Os07g0418100	osa-miR2093-5p	Gene	Os
Os07g0418100	OG0000007	701: miR827	Os	Os07g0418100	osa-miR827	Gene	Os
Os07g0418100	OG0000007	624: miR1438	Os	Os07g0418100	osa-miR1438	Gene	Os
Os07g0418500	OG0001191	203: miR5523	Os	Os07g0418500	osa-miR5523	Gene	Os	OsCYP709C9
Os07g0418600	OG0019470	210: miR1878	Os	Os07g0418600	osa-miR1878	Gene	Os	OsRePRP2.2
Os07g0419000	OG0011683	203: miR5523	Os	Os07g0419000	osa-miR5523	Gene	Os
Os07g0419200	OG0010823	689: miR1859, miR2118, miR482	Os	Os07g0419200	osa-miR2118o	Gene	Os
Os07g0419200	OG0010823	191: miR398	Os	Os07g0419200	osa-miR398a	Gene	Os
Os07g0419200	OG0010823	364: miR6245	Os	Os07g0419200	osa-miR6245b-5p	Gene	Os
Os07g0419200	OG0010823	654: miR413	Os	Os07g0419200	osa-miR413	Gene	Os
Os07g0419200	OG0010823	191: miR398	Os	Os07g0419200	osa-miR398b	Gene	Os
Os07g0419500	OG0003190	779: miR159, miR319	Os	Os07g0419500	osa-miR159a.1	Gene	Os
Os07g0419500	OG0003190	779: miR159, miR319	Os	Os07g0419500	osa-miR159e	Gene	Os
Os07g0419500	OG0003190	779: miR159, miR319	Os	Os07g0419500	osa-miR159c	Gene	Os
Os07g0419500	OG0003190	779: miR159, miR319	Os	Os07g0419500	osa-miR159d	Gene	Os
Os07g0419500	OG0003190	779: miR159, miR319	Os	Os07g0419500	osa-miR159f	Gene	Os
Os07g0419500	OG0003190	779: miR159, miR319	Os	Os07g0419500	osa-miR159b	Gene	Os
Os07g0419500	OG0003190	438: miR435	Os	Os07g0419500	osa-miR435	Gene	Os
Os07g0419500	OG0003190	722: miR5498, miR862	Os	Os07g0419500	osa-miR5498	Gene	Os
Os07g0419500	OG0003190	596: miR2878	Os	Os07g0419500	osa-miR2878-5p	Gene	Os
Os07g0420000	OG0019339	105: miR6250	Os	Os07g0420000	osa-miR6250	Gene	Os
Os07g0420000	OG0019339	346: miR529	Os	Os07g0420000	osa-miR529a	Gene	Os
Os07g0420700	OG0008508	697: miR5825	Os	Os07g0420700	osa-miR5825	Gene	Os
Os07g0420700	OG0008508	444: miR2275	Os	Os07g0420700	osa-miR2275a	Gene	Os
Os07g0420700	OG0008508	444: miR2275	Os	Os07g0420700	osa-miR2275b	Gene	Os
Os07g0420700	OG0008508	276: miR1846	Os	Os07g0420700	osa-miR1846b-3p	Gene	Os
Os07g0420700	OG0008508	276: miR1846	Os	Os07g0420700	osa-miR1846a-3p	Gene	Os
Os07g0421000	OG0000065	322: miR160	Os	Os07g0421000	osa-miR160f-5p	Gene	Os	OsFBX234
Os07g0421000	OG0000065	271: miR1862, miR2871, miR399, miR4239	Os	Os07g0421000	osa-miR1862e	Gene	Os	OsFBX234
Os07g0421300	OG0008508	463: miR2119, miR5526	Os	Os07g0421300	osa-miR5526	Gene	Os
Os07g0421600	OG0006007	44: miR814	Os	Os07g0421600	osa-miR814c	Gene	Os	OsEnS-105
Os07g0421600	OG0006007	44: miR814	Os	Os07g0421600	osa-miR814a	Gene	Os	OsEnS-105
Os07g0421600	OG0006007	44: miR814	Os	Os07g0421600	osa-miR814b	Gene	Os	OsEnS-105
Os07g0421800	OG0008685	477: miR1860	Os	Os07g0421800	osa-miR1860-3p	Gene	Os
Os07g0422100	OG0007903	34: miR2098	Os	Os07g0422100	osa-miR2098-5p	Gene	Os	OsPM19L2
Os07g0423000	OG0000085	454: miR2102	Os	Os07g0423000	osa-miR2102-5p	Gene	Os
Os07g0423700	OG0000056	474: miR167	Os	Os07g0423700	osa-miR167c-3p	Gene	Os
Os07g0424400	OG0008906	381: miR5815, novel_miRNA_10	Os	Os07g0424400	osa-miR5815	Gene	Os	OsCesA3
Os07g0424400	OG0008906	430: miR1850, miR6253, miR6255, miR815	Os	Os07g0424400	osa-miR815a	Gene	Os	OsCesA3
Os07g0424400	OG0008906	430: miR1850, miR6253, miR6255, miR815	Os	Os07g0424400	osa-miR815c	Gene	Os	OsCesA3
Os07g0424400	OG0008906	126: miR5817	Os	Os07g0424400	osa-miR5817	Gene	Os	OsCesA3
Os07g0424400	OG0008906	430: miR1850, miR6253, miR6255, miR815	Os	Os07g0424400	osa-miR815b	Gene	Os	OsCesA3
Os07g0424400	OG0008906	521: miR2863, miR5827	Os	Os07g0424400	osa-miR5827	Gene	Os	OsCesA3
Os07g0425000	OG0007425	49: miR164	At, Os	Os07g0425000	osa-miR164c	Gene	Os
Os07g0425000	OG0007425	49: miR164	At, Os	Os07g0425000	osa-miR164b	Gene	Os
Os07g0425000	OG0007425	49: miR164	At, Os	Os07g0425000	osa-miR164e	Gene	Os
Os07g0425000	OG0007425	49: miR164	At, Os	Os07g0425000	osa-miR164f	Gene	Os
Os07g0425000	OG0007425	49: miR164	At, Os	Os07g0425000	osa-miR164a	Gene	Os
Os07g0425000	OG0007425	560: miR319	Os	Os07g0425000	osa-miR319a-5p	Gene	Os
Os07g0425000	OG0007425	19: miR2093	Os	Os07g0425000	osa-miR2093-3p	Gene	Os
Os07g0425000	OG0007425	446: miR166	Os	Os07g0425000	osa-miR166i-5p	Gene	Os
Os07g0425000	OG0007425	49: miR164	At, Os	Os07g0425000	osa-miR164d	Gene	Os
Os07g0425000	OG0007425	230: miR529	Os	Os07g0425000	osa-miR529b	Gene	Os
Os07g0435100	OG0012084	496: miR1847	Os	Os07g0435100	osa-miR1847.1	Gene	Os	OsRPN12
Os07g0435100	OG0012084	67: miR2094	Os	Os07g0435100	osa-miR2094-3p	Gene	Os	OsRPN12
Os07g0435100	OG0012084	123: miR2938, miR5542	Os	Os07g0435100	osa-miR5542	Gene	Os	OsRPN12
Os07g0435100	OG0012084	389: miR6256	Os	Os07g0435100	osa-miR6256	Gene	Os	OsRPN12
Os07g0435100	OG0012084	401: miR5080	Os	Os07g0435100	osa-miR5080	Gene	Os	OsRPN12
Os07g0435300	OG0004572	202: miR170, miR171	Os	Os07g0435300	osa-miR171h	Gene	Os	PsaE
Os07g0435400	OG0008381	175: miR5832	Os	Os07g0435400	osa-miR5832	Gene	Os	OsWD40-143	BOP1 ribosomal biosis factor [Source:UniProtKB Gene Name;Acc:Q0D6V7]
Os07g0435400	OG0008381	733: miR5151	Os	Os07g0435400	osa-miR5151	Gene	Os	OsWD40-143	BOP1 ribosomal biosis factor [Source:UniProtKB Gene Name;Acc:Q0D6V7]
Os07g0435400	OG0008381	252: miR170, miR171	Os	Os07g0435400	osa-miR171f-5p	Gene	Os	OsWD40-143	BOP1 ribosomal biosis factor [Source:UniProtKB Gene Name;Acc:Q0D6V7]
Os07g0435400	OG0008381	374: miR2873, miR5079, miR5490	Os	Os07g0435400	osa-miR2873a	Gene	Os	OsWD40-143	BOP1 ribosomal biosis factor [Source:UniProtKB Gene Name;Acc:Q0D6V7]
Os07g0435400	OG0008381	754: miR172	Os	Os07g0435400	osa-miR172d-5p	Gene	Os	OsWD40-143	BOP1 ribosomal biosis factor [Source:UniProtKB Gene Name;Acc:Q0D6V7]
Os07g0435900	OG0003785	33: miR3980	Os	Os07g0435900	osa-miR3980b-3p	Gene	Os	OsSET25
Os07g0435900	OG0003785	463: miR2119, miR5526	Os	Os07g0435900	osa-miR5526	Gene	Os	OsSET25
Os07g0435900	OG0003785	562: miR11339	Os	Os07g0435900	osa-miR11339-5p	Gene	Os	OsSET25
Os07g0435900	OG0003785	608: miR1437	Os	Os07g0435900	osa-miR1437a	Gene	Os	OsSET25
Os07g0435900	OG0003785	67: miR2094	Os	Os07g0435900	osa-miR2094-3p	Gene	Os	OsSET25
Os07g0435900	OG0003785	322: miR160	Os	Os07g0435900	osa-miR160f-5p	Gene	Os	OsSET25
Os07g0435900	OG0003785	33: miR3980	Os	Os07g0435900	osa-miR3980a-3p	Gene	Os	OsSET25
Os07g0435900	OG0003785	605: miR1848, miR5809	Os	Os07g0435900	osa-miR5809	Gene	Os	OsSET25
Os07g0436100	OG0003786	419: miR2867	Os	Os07g0436100	osa-miR2867-5p	Gene	Os
Os07g0436100	OG0003786	289: miR3979	Os	Os07g0436100	osa-miR3979-5p	Gene	Os
Os07g0437000	OG0001081	349: miR535	Os	Os07g0437000	osa-miR535-3p	Gene	Os	YUCCA6
Os07g0437000	OG0001081	25: miR394	Os	Os07g0437000	osa-miR394	Gene	Os	YUCCA6
Os07g0437500	OG0005189	727: miR444	Os	Os07g0437500	osa-miR444e	Gene	Os	TDC2
Os07g0437500	OG0005189	727: miR444	Os	Os07g0437500	osa-miR444a-3p.2	Gene	Os	TDC2
Os07g0437500	OG0005189	54: miR1854, miR5076	Os	Os07g0437500	osa-miR1854-5p	Gene	Os	TDC2
Os07g0437500	OG0005189	727: miR444	Os	Os07g0437500	osa-miR444d.2	Gene	Os	TDC2
Os07g0438500	OG0001624	504: miR5536	Os	Os07g0438500	osa-miR5536	Gene	Os
Os07g0438700	OG0011422	413: miR11337, miR11338, miR11341, miR11342	Os	Os07g0438700	osa-miR11342-3p	Gene	Os
Os07g0438700	OG0011422	771: miR169	Os	Os07g0438700	osa-miR169a	Gene	Os
Os07g0438700	OG0011422	793: miR11337, miR11338, miR11342	Os	Os07g0438700	osa-miR11337-5p	Gene	Os
Os07g0438800	OG0001173	792: miR810	Os	Os07g0438800	osa-miR810b.2	Gene	Os	PHR2	protein PHOSPHATE STARVATION RESPONSE 2-like [Source:NCBI gene (formerly Entrezgene);Acc:4343086]
Os07g0439750	OG0005262	267: miR5837, miR7695	Os	Os07g0439750	osa-miR5837.2	Gene	Os
Os07g0440900	OG0018807	771: miR169	Os	Os07g0440900	osa-miR169q	Gene	Os
Os07g0440900	OG0018807	288: miR390	Os	Os07g0440900	osa-miR390-3p	Gene	Os
Os07g0440900	OG0018807	144: miR11339, miR11343, miR5143	Os	Os07g0440900	osa-miR11343-3p	Gene	Os
Os07g0440900	OG0018807	207: miR415	Os	Os07g0440900	osa-miR415	Gene	Os
Os07g0442900	OG0004692	397: miR169, miR5513	Os	Os07g0442900	osa-miR169f.2	Gene	Os
Os07g0443700	OG0000101	45: miR6247	Os	Os07g0443700	osa-miR6247	Gene	Os	OsRLCK227
Os07g0444000	OG0007367	44: miR814	Os	Os07g0444000	osa-miR814b	Gene	Os
Os07g0444000	OG0007367	44: miR814	Os	Os07g0444000	osa-miR814a	Gene	Os
Os07g0444000	OG0007367	626: miR11340	Os	Os07g0444000	osa-miR11340-3p	Gene	Os
Os07g0444000	OG0007367	22: miR810	Os	Os07g0444000	osa-miR810a	Gene	Os
Os07g0444000	OG0007367	166: miR820	Os	Os07g0444000	osa-miR820a	Gene	Os
Os07g0444000	OG0007367	166: miR820	Os	Os07g0444000	osa-miR820b	Gene	Os
Os07g0444000	OG0007367	166: miR820	Os	Os07g0444000	osa-miR820c	Gene	Os
Os07g0444000	OG0007367	292: miR6246	Os	Os07g0444000	osa-miR6246	Gene	Os
Os07g0444000	OG0007367	44: miR814	Os	Os07g0444000	osa-miR814c	Gene	Os
Os07g0444000	OG0007367	121: miR1437	Os	Os07g0444000	osa-miR1437b-5p	Gene	Os
Os07g0444000	OG0007367	539: miR2875	Os	Os07g0444000	osa-miR2875	Gene	Os
Os07g0444000	OG0007367	698: miR2921	Os	Os07g0444000	osa-miR2921	Gene	Os
Os07g0445450	OG0014102	576: miR5820	Os	Os07g0445450	osa-miR5820	Gene	Os
Os07g0445600	OG0003943	271: miR1862, miR2871, miR399, miR4239	Os	Os07g0445600	osa-miR2871b-3p	Gene	Os	P0030H06.103-1
Os07g0445600	OG0003943	518: miR1863, miR1871	Os	Os07g0445600	osa-miR1871	Gene	Os	P0030H06.103-1
Os07g0445600	OG0003943	271: miR1862, miR2871, miR399, miR4239	Os	Os07g0445600	osa-miR2871a-3p	Gene	Os	P0030H06.103-1
Os07g0445600	OG0003943	202: miR170, miR171	Os	Os07g0445600	osa-miR171g	Gene	Os	P0030H06.103-1
Os07g0445600	OG0003943	161: miR395	Os	Os07g0445600	osa-miR395u	Gene	Os	P0030H06.103-1
Os07g0445800	OG0003946	475: miR167	Os	Os07g0445800	osa-miR167d-3p	Gene	Os	P0030H06.106
Os07g0447000	OG0000087	133: miR5512	Os	Os07g0447000	osa-miR5512b	Gene	Os
Os07g0447000	OG0000087	133: miR5512	Os	Os07g0447000	osa-miR5512a	Gene	Os
Os07g0447000	OG0000087	772: miR812	Os	Os07g0447000	osa-miR812r	Gene	Os
Os07g0447200	OG0006315	587: miR5799, miR812	Os	Os07g0447200	osa-miR812b	Gene	Os
Os07g0447200	OG0006315	708: miR5824, novel_miRNA_58	Os	Os07g0447200	osa-miR5824	Gene	Os
Os07g0447200	OG0006315	587: miR5799, miR812	Os	Os07g0447200	osa-miR812s	Gene	Os
Os07g0447200	OG0006315	696: miR2922	Os	Os07g0447200	osa-miR2922	Gene	Os
Os07g0447200	OG0006315	587: miR5799, miR812	Os	Os07g0447200	osa-miR812e	Gene	Os
Os07g0447200	OG0006315	587: miR5799, miR812	Os	Os07g0447200	osa-miR812c	Gene	Os
Os07g0447200	OG0006315	587: miR5799, miR812	Os	Os07g0447200	osa-miR5799	Gene	Os
Os07g0447200	OG0006315	587: miR5799, miR812	Os	Os07g0447200	osa-miR812a	Gene	Os
Os07g0447200	OG0006315	201: miR1320, miR1439	Os	Os07g0447200	osa-miR1439	Gene	Os
Os07g0447200	OG0006315	271: miR1862, miR2871, miR399, miR4239	Os	Os07g0447200	osa-miR1862e	Gene	Os
Os07g0447200	OG0006315	626: miR11340	Os	Os07g0447200	osa-miR11340-3p	Gene	Os
Os07g0447200	OG0006315	167: miR3979, novel_miRNA_33	Os	Os07g0447200	osa-miR3979-3p	Gene	Os
Os07g0447200	OG0006315	587: miR5799, miR812	Os	Os07g0447200	osa-miR812d	Gene	Os
Os07g0448400	OG0018419	514: miR2102	Os	Os07g0448400	osa-miR2102-3p	Gene	Os	OsPIP2
Os07g0449700	OG0013255	302: miR2863	Os	Os07g0449700	osa-miR2863a	Gene	Os	RR7
Os07g0450000	OG0002061	506: miR5082	Os	Os07g0450000	osa-miR5082	Gene	Os	OJ1047_A06.130
Os07g0450100	OG0019537	799: miR2929	Os	Os07g0450100	osa-miR2929	Gene	Os
Os07g0452400	OG0010723	438: miR435	Os	Os07g0452400	osa-miR435	Gene	Os
Os07g0452500	OG0004482	767: miR399	Os	Os07g0452500	osa-miR399b	Gene	Os	OSJNBb0062P14.116-1
Os07g0452500	OG0004482	767: miR399	Os	Os07g0452500	osa-miR399a	Gene	Os	OSJNBb0062P14.116-1
Os07g0452500	OG0004482	767: miR399	Os	Os07g0452500	osa-miR399c	Gene	Os	OSJNBb0062P14.116-1
Os07g0452500	OG0004482	767: miR399	Os	Os07g0452500	osa-miR399i	Gene	Os	OSJNBb0062P14.116-1
Os07g0452700	OG0014461	605: miR1848, miR5809	Os	Os07g0452700	osa-miR1848	Gene	Os
Os07g0452700	OG0014461	336: miR2094	Os	Os07g0452700	osa-miR2094-5p	Gene	Os
Os07g0452700	OG0014461	543: miR408	Os	Os07g0452700	osa-miR408-3p	Gene	Os
Os07g0452700	OG0014461	275: miR164, miR2096	Os	Os07g0452700	osa-miR2096-5p	Gene	Os
Os07g0453132	OG0019084	266: miR812	Os	Os07g0453132	osa-miR812v	Gene	Os
Os07g0453132	OG0019084	466: miR1432, miR5029	Os	Os07g0453132	osa-miR1432-5p	Gene	Os
Os07g0454400	OG0018698	130: miR5532	Os	Os07g0454400	osa-miR5532	Gene	Os
Os07g0454400	OG0018698	784: miR6251	Os	Os07g0454400	osa-miR6251	Gene	Os
Os07g0454400	OG0018698	600: miR2122, miR407	Os	Os07g0454400	osa-miR2122	Gene	Os
Os07g0454400	OG0018698	203: miR5523	Os	Os07g0454400	osa-miR5523	Gene	Os
Os07g0455100	OG0003158	724: miR396	Os	Os07g0455100	osa-miR396a-5p	Gene	Os	S7
Os07g0455100	OG0003158	724: miR396	Os	Os07g0455100	osa-miR396c-5p	Gene	Os	S7
Os07g0455100	OG0003158	533: miR1873	Os	Os07g0455100	osa-miR1873	Gene	Os	S7
Os07g0455100	OG0003158	724: miR396	Os	Os07g0455100	osa-miR396b-5p	Gene	Os	S7
Os07g0456400	OG0010115	252: miR170, miR171	Os	Os07g0456400	osa-miR171f-5p	Gene	Os
Os07g0456400	OG0010115	368: miR5491	Os	Os07g0456400	osa-miR5491	Gene	Os
Os07g0456500	OG0008914	395: miR5807	Os	Os07g0456500	osa-miR5807	Gene	Os
Os07g0456500	OG0008914	202: miR170, miR171	Os	Os07g0456500	osa-miR171g	Gene	Os
Os07g0456500	OG0008914	161: miR395	Os	Os07g0456500	osa-miR395f	Gene	Os
Os07g0456700	OG0002262	115: miR156, miR157, miR535	At, Os	Os07g0456700	osa-miR156h-5p	Gene	Os
Os07g0456700	OG0002262	115: miR156, miR157, miR535	At, Os	Os07g0456700	osa-miR156g-5p	Gene	Os
Os07g0456700	OG0002262	115: miR156, miR157, miR535	At, Os	Os07g0456700	osa-miR156f-5p	Gene	Os
Os07g0456700	OG0002262	115: miR156, miR157, miR535	At, Os	Os07g0456700	osa-miR156a	Gene	Os
Os07g0456700	OG0002262	115: miR156, miR157, miR535	At, Os	Os07g0456700	osa-miR156e	Gene	Os
Os07g0456700	OG0002262	115: miR156, miR157, miR535	At, Os	Os07g0456700	osa-miR156b-5p	Gene	Os
Os07g0456700	OG0002262	115: miR156, miR157, miR535	At, Os	Os07g0456700	osa-miR156i	Gene	Os
Os07g0456700	OG0002262	115: miR156, miR157, miR535	At, Os	Os07g0456700	osa-miR156d	Gene	Os
Os07g0456700	OG0002262	115: miR156, miR157, miR535	At, Os	Os07g0456700	osa-miR156j-5p	Gene	Os
Os07g0456700	OG0002262	115: miR156, miR157, miR535	At, Os	Os07g0456700	osa-miR156c-5p	Gene	Os
Os07g0456800	OG0014084	252: miR170, miR171	Os	Os07g0456800	osa-miR171c-5p	Gene	Os
Os07g0456800	OG0014084	65: miR810	Os	Os07g0456800	osa-miR810b.1	Gene	Os
Os07g0456900	OG0016270	186: miR5533	Os	Os07g0456900	osa-miR5533	Gene	Os	ONAC065
Os07g0456900	OG0016270	275: miR164, miR2096	Os	Os07g0456900	osa-miR2096-5p	Gene	Os	ONAC065
Os07g0457300	OG0010821	689: miR1859, miR2118, miR482	Os	Os07g0457300	osa-miR2118d	Gene	Os
Os07g0457550	OG0010847	700: miR5534, miR833	Os	Os07g0457550	osa-miR5534b	Gene	Os
Os07g0458800	OG0012550	296: miR2100	Os	Os07g0458800	osa-miR2100-5p	Gene	Os
Os07g0459200	OG0011312	167: miR3979, novel_miRNA_33	Os	Os07g0459200	osa-miR3979-3p	Gene	Os	OSJNBa0040K22.112-1
Os07g0459400	OG0006877	67: miR2094	Os	Os07g0459400	osa-miR2094-3p	Gene	Os
Os07g0462000	OG0005450	217: miR5159	Os	Os07g0462000	osa-miR5159	Gene	Os	GSH1-2
Os07g0462000	OG0005450	543: miR408	Os	Os07g0462000	osa-miR408-3p	Gene	Os	GSH1-2
Os07g0462000	OG0005450	111: miR2092	Os	Os07g0462000	osa-miR2092-5p	Gene	Os	GSH1-2
Os07g0462200	OG0002410	62: miR3981	Os	Os07g0462200	osa-miR3981-3p	Gene	Os
Os07g0462700	OG0003954	544: miR5160, miR5543	Os	Os07g0462700	osa-miR5543	Gene	Os	OJ1634_H04.108
Os07g0462800	OG0000066	796: miR1861	Os	Os07g0462800	osa-miR1861c	Gene	Os
Os07g0462800	OG0000066	796: miR1861	Os	Os07g0462800	osa-miR1861g	Gene	Os
Os07g0462800	OG0000066	411: miR7694	Os	Os07g0462800	osa-miR7694-5p	Gene	Os
Os07g0462800	OG0000066	700: miR5534, miR833	Os	Os07g0462800	osa-miR5534a	Gene	Os
Os07g0462800	OG0000066	700: miR5534, miR833	Os	Os07g0462800	osa-miR5534b	Gene	Os
Os07g0463100	OG0004767	474: miR167	Os	Os07g0463100	osa-miR167a-3p	Gene	Os	OJ1634_H04.114
Os07g0463400	OG0002166	803: miR530	Os	Os07g0463400	osa-miR530-3p	Gene	Os	OJ1634_H04.119
Os07g0463600	OG0000066	201: miR1320, miR1439	Os	Os07g0463600	osa-miR1439	Gene	Os
Os07g0464600	OG0012558	347: miR816	Os	Os07g0464600	osa-miR816	Gene	Os	OsABCB26
Os07g0464600	OG0012558	170: miR2919	Os	Os07g0464600	osa-miR2919	Gene	Os	OsABCB26
Os07g0465100	OG0019375	369: miR5338	Os	Os07g0465100	osa-miR5338	Gene	Os
Os07g0465100	OG0019375	397: miR169, miR5513	Os	Os07g0465100	osa-miR169f.2	Gene	Os
Os07g0466200	OG0007963	271: miR1862, miR2871, miR399, miR4239	Os	Os07g0466200	osa-miR1862g	Gene	Os	P0404G11.125-1
Os07g0466200	OG0007963	271: miR1862, miR2871, miR399, miR4239	Os	Os07g0466200	osa-miR1862a	Gene	Os	P0404G11.125-1
Os07g0466200	OG0007963	201: miR1320, miR1439	Os	Os07g0466200	osa-miR1439	Gene	Os	P0404G11.125-1
Os07g0466200	OG0007963	271: miR1862, miR2871, miR399, miR4239	Os	Os07g0466200	osa-miR1862c	Gene	Os	P0404G11.125-1
Os07g0466200	OG0007963	271: miR1862, miR2871, miR399, miR4239	Os	Os07g0466200	osa-miR1862b	Gene	Os	P0404G11.125-1
Os07g0466200	OG0007963	446: miR166	Os	Os07g0466200	osa-miR166g-5p	Gene	Os	P0404G11.125-1
Os07g0466200	OG0007963	225: miR5788	Os	Os07g0466200	osa-miR5788	Gene	Os	P0404G11.125-1
Os07g0466200	OG0007963	434: miR5147, miR6248	Os	Os07g0466200	osa-miR5147	Gene	Os	P0404G11.125-1
Os07g0466200	OG0007963	271: miR1862, miR2871, miR399, miR4239	Os	Os07g0466200	osa-miR1862f	Gene	Os	P0404G11.125-1
Os07g0466200	OG0007963	271: miR1862, miR2871, miR399, miR4239	Os	Os07g0466200	osa-miR1862d	Gene	Os	P0404G11.125-1
Os07g0466200	OG0007963	178: miR5496	Os	Os07g0466200	osa-miR5496	Gene	Os	P0404G11.125-1
Os07g0466200	OG0007963	793: miR11337, miR11338, miR11342	Os	Os07g0466200	osa-miR11338-5p	Gene	Os	P0404G11.125-1
Os07g0466300	OG0008349	254: miR11336, miR11343	Os	Os07g0466300	osa-miR11336-5p	Gene	Os	slg	ubiquitin related modifier 1 [Source:UniProtKB Gene Name;Acc:Q0D6M1]
Os07g0466300	OG0008349	793: miR11337, miR11338, miR11342	Os	Os07g0466300	osa-miR11337-5p	Gene	Os	slg	ubiquitin related modifier 1 [Source:UniProtKB Gene Name;Acc:Q0D6M1]
Os07g0466300	OG0008349	343: miR2101, miR867	Os	Os07g0466300	osa-miR2101-3p	Gene	Os	slg	ubiquitin related modifier 1 [Source:UniProtKB Gene Name;Acc:Q0D6M1]
Os07g0466300	OG0008349	533: miR1873	Os	Os07g0466300	osa-miR1873	Gene	Os	slg	ubiquitin related modifier 1 [Source:UniProtKB Gene Name;Acc:Q0D6M1]
Os07g0466300	OG0008349	161: miR395	Os	Os07g0466300	osa-miR395w	Gene	Os	slg	ubiquitin related modifier 1 [Source:UniProtKB Gene Name;Acc:Q0D6M1]
Os07g0466300	OG0008349	254: miR11336, miR11343	Os	Os07g0466300	osa-miR11343-5p	Gene	Os	slg	ubiquitin related modifier 1 [Source:UniProtKB Gene Name;Acc:Q0D6M1]
Os07g0466500	OG0000346	260: miR2106	Os	Os07g0466500	osa-miR2106	Gene	Os
Os07g0466500	OG0000346	288: miR390	Os	Os07g0466500	osa-miR390-3p	Gene	Os
Os07g0466500	OG0000346	732: miR5495	Os	Os07g0466500	osa-miR5495	Gene	Os
Os07g0466500	OG0000346	668: miR5798	Os	Os07g0466500	osa-miR5798	Gene	Os
Os07g0466500	OG0000346	469: miR390	Os	Os07g0466500	osa-miR390-5p	Gene	Os
Os07g0467200	OG0010734	380: miR165, miR166	Os	Os07g0467200	osa-miR166e-5p	Gene	Os	OsCDGSH
Os07g0467200	OG0010734	380: miR165, miR166	Os	Os07g0467200	osa-miR166a-5p	Gene	Os	OsCDGSH
Os07g0467500	OG0001856	453: miR2924	Os	Os07g0467500	osa-miR2924	Gene	Os	OsGRF11
Os07g0467800	OG0015022	60: miR2868	Os	Os07g0467800	osa-miR2868	Gene	Os
Os07g0467800	OG0015022	713: miR5153	Os	Os07g0467800	osa-miR5153	Gene	Os
Os07g0467800	OG0015022	25: miR394	Os	Os07g0467800	osa-miR394	Gene	Os
Os07g0468100	OG0000179	375: miR1879	Os	Os07g0468100	osa-miR1879	Gene	Os	OsGSTU46
Os07g0468100	OG0000179	748: miR5493	Os	Os07g0468100	osa-miR5493	Gene	Os	OsGSTU46
Os07g0468500	OG0000346	133: miR5512	Os	Os07g0468500	osa-miR5512b	Gene	Os
Os07g0468500	OG0000346	587: miR5799, miR812	Os	Os07g0468500	osa-miR5799	Gene	Os
Os07g0468500	OG0000346	133: miR5512	Os	Os07g0468500	osa-miR5512a	Gene	Os
Os07g0469200	OG0012782	303: miR2097	Os	Os07g0469200	osa-miR2097-3p	Gene	Os
Os07g0469701	OG0014065	760: miR5505	Os	Os07g0469701	osa-miR5505	Gene	Os
Os07g0469701	OG0014065	705: miR1319	Os	Os07g0469701	osa-miR1319b	Gene	Os
Os07g0469701	OG0014065	759: miR5801	Os	Os07g0469701	osa-miR5801c-5p	Gene	Os
Os07g0471000	OG0001690	28: miR5179	Os	Os07g0471000	osa-miR5179	Gene	Os	IRE1
Os07g0471000	OG0001690	544: miR5160, miR5543	Os	Os07g0471000	osa-miR5543	Gene	Os	IRE1
Os07g0471100	OG0007936	239: miR5083	Os	Os07g0471100	osa-miR5083	Gene	Os	OsSET26
Os07g0471900	OG0009037	646: miR169	Os	Os07g0471900	osa-miR169r-3p	Gene	Os	OsbHLH077
Os07g0471900	OG0009037	591: miR1435, novel_miRNA_32	Os	Os07g0471900	osa-miR1435	Gene	Os	OsbHLH077
Os07g0472200	OG0004437	732: miR5495	Os	Os07g0472200	osa-miR5495	Gene	Os	OsLOL2
Os07g0472300	OG0004758	689: miR1859, miR2118, miR482	Os	Os07g0472300	osa-miR2118a	Gene	Os	P0675B10.122
Os07g0472300	OG0004758	444: miR2275	Os	Os07g0472300	osa-miR2275d	Gene	Os	P0675B10.122
Os07g0472300	OG0004758	640: miR1853	Os	Os07g0472300	osa-miR1853-3p	Gene	Os	P0675B10.122
Os07g0472500	OG0009504	369: miR5338	Os	Os07g0472500	osa-miR5338	Gene	Os	P0675B10.124
Os07g0472500	OG0009504	390: miR5837	Os	Os07g0472500	osa-miR5837.1	Gene	Os	P0675B10.124
Os07g0474300	OG0013052	667: miR1860	Os	Os07g0474300	osa-miR1860-5p	Gene	Os
Os07g0474600	OG0003949	161: miR395	Os	Os07g0474600	osa-miR395v	Gene	Os
Os07g0474700	OG0002332	115: miR156, miR157, miR535	Os	Os07g0474700	osa-miR156b-5p	Gene	Os
Os07g0474700	OG0002332	115: miR156, miR157, miR535	Os	Os07g0474700	osa-miR156c-5p	Gene	Os
Os07g0474700	OG0002332	115: miR156, miR157, miR535	Os	Os07g0474700	osa-miR156a	Gene	Os
Os07g0474700	OG0002332	115: miR156, miR157, miR535	Os	Os07g0474700	osa-miR156k	Gene	Os
Os07g0474700	OG0002332	115: miR156, miR157, miR535	Os	Os07g0474700	osa-miR156e	Gene	Os
Os07g0474700	OG0002332	115: miR156, miR157, miR535	Os	Os07g0474700	osa-miR156g-5p	Gene	Os
Os07g0474700	OG0002332	115: miR156, miR157, miR535	Os	Os07g0474700	osa-miR156f-5p	Gene	Os
Os07g0474700	OG0002332	115: miR156, miR157, miR535	Os	Os07g0474700	osa-miR156j-5p	Gene	Os
Os07g0474700	OG0002332	115: miR156, miR157, miR535	Os	Os07g0474700	osa-miR156i	Gene	Os
Os07g0474700	OG0002332	173: miR160	Os	Os07g0474700	osa-miR160e-3p	Gene	Os
Os07g0474700	OG0002332	115: miR156, miR157, miR535	Os	Os07g0474700	osa-miR156d	Gene	Os
Os07g0474700	OG0002332	115: miR156, miR157, miR535	Os	Os07g0474700	osa-miR156h-5p	Gene	Os
Os07g0475700	OG0000450	454: miR2102	Os	Os07g0475700	osa-miR2102-5p	Gene	Os	OsSAUR30
Os07g0475800	OG0006651	550: miR414	Os	Os07g0475800	osa-miR414	Gene	Os	P0571D04.124
Os07g0475800	OG0006651	724: miR396	Os	Os07g0475800	osa-miR396c-5p	Gene	Os	P0571D04.124
Os07g0476200	OG0004709	120: miR396	Os	Os07g0476200	osa-miR396a-3p	Gene	Os
Os07g0476200	OG0004709	120: miR396	Os	Os07g0476200	osa-miR396b-3p	Gene	Os
Os07g0476200	OG0004709	322: miR160	Os	Os07g0476200	osa-miR160e-5p	Gene	Os
Os07g0476200	OG0004709	336: miR2094	Os	Os07g0476200	osa-miR2094-5p	Gene	Os
Os07g0476200	OG0004709	322: miR160	Os	Os07g0476200	osa-miR160d-5p	Gene	Os
Os07g0476200	OG0004709	322: miR160	Os	Os07g0476200	osa-miR160c-5p	Gene	Os
Os07g0476200	OG0004709	96: miR417	Os	Os07g0476200	osa-miR417	Gene	Os
Os07g0476200	OG0004709	62: miR3981	Os	Os07g0476200	osa-miR3981-3p	Gene	Os
Os07g0476200	OG0004709	224: miR1850	Os	Os07g0476200	osa-miR1850.2	Gene	Os
Os07g0476200	OG0004709	801: miR1864	Os	Os07g0476200	osa-miR1864	Gene	Os
Os07g0476200	OG0004709	322: miR160	Os	Os07g0476200	osa-miR160a-5p	Gene	Os
Os07g0476200	OG0004709	322: miR160	Os	Os07g0476200	osa-miR160f-5p	Gene	Os
Os07g0476200	OG0004709	322: miR160	Os	Os07g0476200	osa-miR160b-5p	Gene	Os
Os07g0476900	OG0011942	178: miR5496	Os	Os07g0476900	osa-miR5496	Gene	Os	CDSP32
Os07g0477000	OG0005690	707: miR1866	Os	Os07g0477000	osa-miR1866-3p	Gene	Os	P0640E12.113
Os07g0477000	OG0005690	772: miR812	Os	Os07g0477000	osa-miR812q	Gene	Os	P0640E12.113
Os07g0477000	OG0005690	248: miR5337	Os	Os07g0477000	osa-miR5337a	Gene	Os	P0640E12.113
Os07g0477500	OG0004395	225: miR5788	Os	Os07g0477500	osa-miR5788	Gene	Os
Os07g0477500	OG0004395	364: miR6245	Os	Os07g0477500	osa-miR6245b-5p	Gene	Os
Os07g0479200	OG0008179	446: miR166	Os	Os07g0479200	osa-miR166i-5p	Gene	Os	P0434A03.107
Os07g0479300	OG0000460	404: miR1858	Os	Os07g0479300	osa-miR1858b	Gene	Os	R-CPD3L
Os07g0479300	OG0000460	404: miR1858	Os	Os07g0479300	osa-miR1858a	Gene	Os	R-CPD3L
Os07g0479400	OG0004056	158: miR2098	Os	Os07g0479400	osa-miR2098-3p	Gene	Os	P0434A03.111-2
Os07g0479600	OG0007083	660: miR393	Os	Os07g0479600	osa-miR393b-3p	Gene	Os
Os07g0479600	OG0007083	48: miR7695	Os	Os07g0479600	osa-miR7695-5p	Gene	Os
Os07g0479600	OG0007083	653: miR2864	Os	Os07g0479600	osa-miR2864.1	Gene	Os
Os07g0480800	OG0000813	587: miR5799, miR812	Os	Os07g0480800	osa-miR812s	Gene	Os	OsXTH21
Os07g0480900	OG0009035	441: miR5833	Os	Os07g0480900	osa-miR5833	Gene	Os	OsEnS-106
Os07g0480900	OG0009035	303: miR2097	Os	Os07g0480900	osa-miR2097-3p	Gene	Os	OsEnS-106
Os07g0481000	OG0010745	49: miR164	Os	Os07g0481000	osa-miR164c	Gene	Os
Os07g0481000	OG0010745	49: miR164	Os	Os07g0481000	osa-miR164a	Gene	Os
Os07g0481000	OG0010745	696: miR2922	Os	Os07g0481000	osa-miR2922	Gene	Os
Os07g0481000	OG0010745	49: miR164	Os	Os07g0481000	osa-miR164d	Gene	Os
Os07g0481000	OG0010745	142: miR1441, novel_miRNA_59	Os	Os07g0481000	osa-miR1441	Gene	Os
Os07g0481000	OG0010745	252: miR170, miR171	Os	Os07g0481000	osa-miR171c-5p	Gene	Os
Os07g0481000	OG0010745	49: miR164	Os	Os07g0481000	osa-miR164f	Gene	Os
Os07g0481000	OG0010745	49: miR164	Os	Os07g0481000	osa-miR164b	Gene	Os
Os07g0481000	OG0010745	670: miR5497	Os	Os07g0481000	osa-miR5497	Gene	Os
Os07g0481000	OG0010745	709: miR5487	Os	Os07g0481000	osa-miR5487	Gene	Os
Os07g0481000	OG0010745	49: miR164	Os	Os07g0481000	osa-miR164e	Gene	Os
Os07g0481000	OG0010745	21: miR2932	Os	Os07g0481000	osa-miR2932	Gene	Os
Os07g0481300	OG0000463	572: miR1847, miR394	Os	Os07g0481300	osa-miR1847.2	Gene	Os	P0434A03.140
Os07g0481300	OG0000463	689: miR1859, miR2118, miR482	Os	Os07g0481300	osa-miR2118o	Gene	Os	P0434A03.140
Os07g0481300	OG0000463	102: miR1854	Os	Os07g0481300	osa-miR1854-3p	Gene	Os	P0434A03.140
Os07g0481400	OG0000463	476: miR167	Os	Os07g0481400	osa-miR167e-5p	Gene	Os	P0045A07.101
Os07g0481400	OG0000463	288: miR390	Os	Os07g0481400	osa-miR390-3p	Gene	Os	P0045A07.101
Os07g0481400	OG0000463	476: miR167	Os	Os07g0481400	osa-miR167c-5p	Gene	Os	P0045A07.101
Os07g0481400	OG0000463	476: miR167	Os	Os07g0481400	osa-miR167a-5p	Gene	Os	P0045A07.101
Os07g0481400	OG0000463	476: miR167	Os	Os07g0481400	osa-miR167f	Gene	Os	P0045A07.101
Os07g0481400	OG0000463	476: miR167	Os	Os07g0481400	osa-miR167j	Gene	Os	P0045A07.101
Os07g0481400	OG0000463	476: miR167	Os	Os07g0481400	osa-miR167d-5p	Gene	Os	P0045A07.101
Os07g0481400	OG0000463	491: miR444	Os	Os07g0481400	osa-miR444a-5p	Gene	Os	P0045A07.101
Os07g0481400	OG0000463	476: miR167	Os	Os07g0481400	osa-miR167h-5p	Gene	Os	P0045A07.101
Os07g0481400	OG0000463	476: miR167	Os	Os07g0481400	osa-miR167i-5p	Gene	Os	P0045A07.101
Os07g0481400	OG0000463	476: miR167	Os	Os07g0481400	osa-miR167g	Gene	Os	P0045A07.101
Os07g0481400	OG0000463	232: miR5504	Os	Os07g0481400	osa-miR5504	Gene	Os	P0045A07.101
Os07g0481400	OG0000463	179: miR2099	Os	Os07g0481400	osa-miR2099-3p	Gene	Os	P0045A07.101
Os07g0481400	OG0000463	156: miR1440	Os	Os07g0481400	osa-miR1440b	Gene	Os	P0045A07.101
Os07g0481400	OG0000463	476: miR167	Os	Os07g0481400	osa-miR167b	Gene	Os	P0045A07.101
Os07g0482900	OG0016486	554: miR5812	Os	Os07g0482900	osa-miR5812	Gene	Os
Os07g0483500	OG0002503	681: miR5489, miR5506	Os	Os07g0483500	osa-miR5489	Gene	Os	OJ1136_F08.109
Os07g0484200	OG0001082	201: miR1320, miR1439	Os	Os07g0484200	osa-miR1320-5p	Gene	Os	OsADF9
Os07g0484900	OG0000744	489: miR5540	Os	Os07g0484900	osa-miR5540	Gene	Os
Os07g0485000	OG0001481	439: miR440	Os	Os07g0485000	osa-miR440	Gene	Os	TPP10
Os07g0485100	OG0012169	496: miR1847	Os	Os07g0485100	osa-miR1847.1	Gene	Os	OJ1753_E03.112
Os07g0485100	OG0012169	191: miR398	Os	Os07g0485100	osa-miR398b	Gene	Os	OJ1753_E03.112
Os07g0485400	OG0009058	316: miR7693	Os	Os07g0485400	osa-miR7693-3p	Gene	Os
Os07g0485500	OG0019340	276: miR1846	Os	Os07g0485500	osa-miR1846b-3p	Gene	Os	OsUMAMIT11
Os07g0485500	OG0019340	276: miR1846	Os	Os07g0485500	osa-miR1846a-3p	Gene	Os	OsUMAMIT11
Os07g0485500	OG0019340	475: miR167	Os	Os07g0485500	osa-miR167d-3p	Gene	Os	OsUMAMIT11
Os07g0485600	OG0005526	246: miR812	Os	Os07g0485600	osa-miR812n-3p	Gene	Os
Os07g0485600	OG0005526	246: miR812	Os	Os07g0485600	osa-miR812u	Gene	Os
Os07g0485600	OG0005526	374: miR2873, miR5079, miR5490	Os	Os07g0485600	osa-miR5490	Gene	Os
Os07g0485600	OG0005526	246: miR812	Os	Os07g0485600	osa-miR812t	Gene	Os
Os07g0486000	OG0012303	203: miR5523	Os	Os07g0486000	osa-miR5523	Gene	Os	OsMSH4
Os07g0486000	OG0012303	796: miR1861	Os	Os07g0486000	osa-miR1861k	Gene	Os	OsMSH4
Os07g0486000	OG0012303	796: miR1861	Os	Os07g0486000	osa-miR1861e	Gene	Os	OsMSH4
Os07g0486000	OG0012303	796: miR1861	Os	Os07g0486000	osa-miR1861m	Gene	Os	OsMSH4
Os07g0486000	OG0012303	539: miR2875	Os	Os07g0486000	osa-miR2875	Gene	Os	OsMSH4
Os07g0486000	OG0012303	271: miR1862, miR2871, miR399, miR4239	At, Os	Os07g0486000	osa-miR1862g	Gene	Os	OsMSH4
Os07g0486000	OG0012303	271: miR1862, miR2871, miR399, miR4239	At, Os	Os07g0486000	osa-miR1862f	Gene	Os	OsMSH4
Os07g0486100	OG0011178	771: miR169	Os	Os07g0486100	osa-miR169p	Gene	Os
Os07g0486100	OG0011178	644: miR426	Os	Os07g0486100	osa-miR426	Gene	Os
Os07g0486100	OG0011178	735: miR5823	Os	Os07g0486100	osa-miR5823	Gene	Os
Os07g0486100	OG0011178	781: miR2093	Os	Os07g0486100	osa-miR2093-5p	Gene	Os
Os07g0486100	OG0011178	514: miR2102	Os	Os07g0486100	osa-miR2102-3p	Gene	Os
Os07g0486100	OG0011178	474: miR167	Os	Os07g0486100	osa-miR167c-3p	Gene	Os
Os07g0486300	OG0000228	19: miR2093	Os	Os07g0486300	osa-miR2093-3p	Gene	Os
Os07g0486500	OG0012298	604: miR5072, miR7832	Os	Os07g0486500	osa-miR5072	Gene	Os	P0683C09.118
Os07g0487300	OG0000190	352: miR444	Os	Os07g0487300	osa-miR444a-3p.1	Gene	Os
Os07g0487300	OG0000190	352: miR444	Os	Os07g0487300	osa-miR444d.1	Gene	Os
Os07g0487300	OG0000190	656: miR437	Os	Os07g0487300	osa-miR437	Gene	Os
Os07g0488400	OG0000190	352: miR444	Os	Os07g0488400	osa-miR444a-3p.1	Gene	Os	LIL1
Os07g0488400	OG0000190	352: miR444	Os	Os07g0488400	osa-miR444d.1	Gene	Os	LIL1
Os07g0488400	OG0000190	656: miR437	Os	Os07g0488400	osa-miR437	Gene	Os	LIL1
Os07g0489100	OG0000358	500: miR1428	Os	Os07g0489100	osa-miR1428a-5p	Gene	Os
Os07g0489100	OG0000358	422: miR1850	Os	Os07g0489100	osa-miR1850.3	Gene	Os
Os07g0489200	OG0001595	578: miR5835	Os	Os07g0489200	osa-miR5835	Gene	Os
Os07g0489300	OG0001595	539: miR2875	Os	Os07g0489300	osa-miR2875	Gene	Os
Os07g0489650	OG0014527	700: miR5534, miR833	Os	Os07g0489650	osa-miR5534b	Gene	Os
Os07g0489650	OG0014527	769: miR5795	Os	Os07g0489650	osa-miR5795	Gene	Os
Os07g0489650	OG0014527	700: miR5534, miR833	Os	Os07g0489650	osa-miR5534a	Gene	Os
Os07g0489950	OG0001595	627: miR2105	Os	Os07g0489950	osa-miR2105	Gene	Os
Os07g0489950	OG0001595	270: miR818	Os	Os07g0489950	osa-miR818e	Gene	Os
Os07g0489950	OG0001595	755: miR162, miR7520	Os	Os07g0489950	osa-miR162b	Gene	Os
Os07g0489950	OG0001595	270: miR818	Os	Os07g0489950	osa-miR818c	Gene	Os
Os07g0489950	OG0001595	708: miR5824, novel_miRNA_58	Os	Os07g0489950	osa-miR5824	Gene	Os
Os07g0489950	OG0001595	270: miR818	Os	Os07g0489950	osa-miR818b	Gene	Os
Os07g0489950	OG0001595	191: miR398	Os	Os07g0489950	osa-miR398a	Gene	Os
Os07g0489950	OG0001595	656: miR437	Os	Os07g0489950	osa-miR437	Gene	Os
Os07g0489950	OG0001595	436: miR1436	Os	Os07g0489950	osa-miR1436	Gene	Os
Os07g0489950	OG0001595	270: miR818	Os	Os07g0489950	osa-miR818a	Gene	Os
Os07g0489950	OG0001595	156: miR1440	Os	Os07g0489950	osa-miR1440b	Gene	Os
Os07g0489950	OG0001595	271: miR1862, miR2871, miR399, miR4239	Os	Os07g0489950	osa-miR1862e	Gene	Os
Os07g0489950	OG0001595	270: miR818	Os	Os07g0489950	osa-miR818d	Gene	Os
Os07g0489950	OG0001595	703: miR2878	Os	Os07g0489950	osa-miR2878-3p	Gene	Os
Os07g0490200	OG0003877	76: miR1868	Os	Os07g0490200	osa-miR1868	Gene	Os	OsCBT
Os07g0490200	OG0003877	735: miR5823	Os	Os07g0490200	osa-miR5823	Gene	Os	OsCBT
Os07g0490200	OG0003877	541: miR397	Os	Os07g0490200	osa-miR397a	Gene	Os	OsCBT
Os07g0490300	OG0010177	202: miR170, miR171	Os	Os07g0490300	osa-miR171c-3p	Gene	Os
Os07g0490300	OG0010177	202: miR170, miR171	Os	Os07g0490300	osa-miR171e-3p	Gene	Os
Os07g0490300	OG0010177	202: miR170, miR171	Os	Os07g0490300	osa-miR171b	Gene	Os
Os07g0490300	OG0010177	202: miR170, miR171	Os	Os07g0490300	osa-miR171f-3p	Gene	Os
Os07g0490300	OG0010177	202: miR170, miR171	Os	Os07g0490300	osa-miR171d-3p	Gene	Os
Os07g0490300	OG0010177	302: miR2863	Os	Os07g0490300	osa-miR2863a	Gene	Os
Os07g0490300	OG0010177	63: miR6252	Os	Os07g0490300	osa-miR6252	Gene	Os
Os07g0490400	OG0010171	110: miR2907	Os	Os07g0490400	osa-miR2907d	Gene	Os	OsFKBP20-2
Os07g0490400	OG0010171	305: miR11095, miR5144, novel_miRNA_34, novel_miRNA_63	Os	Os07g0490400	osa-miR5144-5p	Gene	Os	OsFKBP20-2
Os07g0490400	OG0010171	110: miR2907	Os	Os07g0490400	osa-miR2907b	Gene	Os	OsFKBP20-2
Os07g0490400	OG0010171	110: miR2907	Os	Os07g0490400	osa-miR2907c	Gene	Os	OsFKBP20-2
Os07g0490400	OG0010171	288: miR390	Os	Os07g0490400	osa-miR390-3p	Gene	Os	OsFKBP20-2
Os07g0490400	OG0010171	110: miR2907	Os	Os07g0490400	osa-miR2907a	Gene	Os	OsFKBP20-2
Os07g0490500	OG0005179	499: miR1431	Os	Os07g0490500	osa-miR1431	Gene	Os
Os07g0490600	OG0012299	133: miR5512	Os	Os07g0490600	osa-miR5512a	Gene	Os
Os07g0490600	OG0012299	133: miR5512	Os	Os07g0490600	osa-miR5512b	Gene	Os
Os07g0491500	OG0012331	252: miR170, miR171	Os	Os07g0491500	osa-miR171f-5p	Gene	Os
Os07g0491600	OG0010169	130: miR5532	Os	Os07g0491600	osa-miR5532	Gene	Os
Os07g0491600	OG0010169	491: miR444	Os	Os07g0491600	osa-miR444a-5p	Gene	Os
Os07g0491800	OG0002134	336: miR2094	Os	Os07g0491800	osa-miR2094-5p	Gene	Os
Os07g0491800	OG0002134	126: miR5817	Os	Os07g0491800	osa-miR5817	Gene	Os
Os07g0491800	OG0002134	764: miR439	Os	Os07g0491800	osa-miR439i	Gene	Os
Os07g0491800	OG0002134	764: miR439	Os	Os07g0491800	osa-miR439e	Gene	Os
Os07g0491800	OG0002134	764: miR439	Os	Os07g0491800	osa-miR439b	Gene	Os
Os07g0491800	OG0002134	764: miR439	Os	Os07g0491800	osa-miR439g	Gene	Os
Os07g0491800	OG0002134	764: miR439	Os	Os07g0491800	osa-miR439c	Gene	Os
Os07g0491800	OG0002134	764: miR439	Os	Os07g0491800	osa-miR439d	Gene	Os
Os07g0491800	OG0002134	764: miR439	Os	Os07g0491800	osa-miR439a	Gene	Os
Os07g0491800	OG0002134	764: miR439	Os	Os07g0491800	osa-miR439f	Gene	Os
Os07g0491800	OG0002134	764: miR439	Os	Os07g0491800	osa-miR439h	Gene	Os
Os07g0492000	OG0005247	689: miR1859, miR2118, miR482	Os	Os07g0492000	osa-miR1859	Gene	Os	OsNDPK1
Os07g0492100	OG0011658	131: miR5524	Os	Os07g0492100	osa-miR5524	Gene	Os	P0038F10.105
Os07g0492100	OG0011658	707: miR1866	Os	Os07g0492100	osa-miR1866-3p	Gene	Os	P0038F10.105
Os07g0492100	OG0011658	176: miR1863	Os	Os07g0492100	osa-miR1863b.2	Gene	Os	P0038F10.105
Os07g0492100	OG0011658	696: miR2922	Os	Os07g0492100	osa-miR2922	Gene	Os	P0038F10.105
Os07g0492966	OG0000111	331: miR5077	Os	Os07g0492966	osa-miR5077	Gene	Os
Os07g0492966	OG0000111	36: miR169	Os	Os07g0492966	osa-miR169i-5p.2	Gene	Os
Os07g0492966	OG0000111	11: miR5527	Os	Os07g0492966	osa-miR5527	Gene	Os
Os07g0493033	OG0003590	122: miR1846	Os	Os07g0493033	osa-miR1846e	Gene	Os
Os07g0493200	OG0000052	110: miR2907	Os	Os07g0493200	osa-miR2907a	Gene	Os	OsWAK72
Os07g0493200	OG0000052	458: miR5514	Os	Os07g0493200	osa-miR5514	Gene	Os	OsWAK72
Os07g0493200	OG0000052	110: miR2907	Os	Os07g0493200	osa-miR2907c	Gene	Os	OsWAK72
Os07g0493200	OG0000052	111: miR2092	Os	Os07g0493200	osa-miR2092-5p	Gene	Os	OsWAK72
Os07g0493200	OG0000052	110: miR2907	Os	Os07g0493200	osa-miR2907b	Gene	Os	OsWAK72
Os07g0493200	OG0000052	110: miR2907	Os	Os07g0493200	osa-miR2907d	Gene	Os	OsWAK72
Os07g0493800	OG0000052	188: miR438	Os	Os07g0493800	osa-miR438	Gene	Os	OsWAK71
Os07g0493800	OG0000052	50: miR2055	Os	Os07g0493800	osa-miR2055	Gene	Os	OsWAK71
Os07g0494300	OG0000052	334: miR2866	Os	Os07g0494300	osa-miR2866	Gene	Os	OsWAK70
Os07g0494300	OG0000052	541: miR397	Os	Os07g0494300	osa-miR397a	Gene	Os	OsWAK70
Os07g0495000	OG0010633	123: miR2938, miR5542	Os	Os07g0495000	osa-miR5542	Gene	Os	OsUGlyAH
Os07g0495100	OG0001756	410: miR1442	Os	Os07g0495100	osa-miR1442	Gene	Os	CK2beta3
Os07g0495175	OG0000149	1: miR1846	Os	Os07g0495175	osa-miR1846d-5p	Gene	Os
Os07g0495200	OG0008089	446: miR166	Os	Os07g0495200	osa-miR166g-5p	Gene	Os	RMtATPd1
Os07g0495300	OG0010607	541: miR397	Os	Os07g0495300	osa-miR397b	Gene	Os
Os07g0495300	OG0010607	541: miR397	Os	Os07g0495300	osa-miR397a	Gene	Os
Os07g0495300	OG0010607	380: miR165, miR166	Os	Os07g0495300	osa-miR166h-5p	Gene	Os
Os07g0495300	OG0010607	67: miR2094	Os	Os07g0495300	osa-miR2094-3p	Gene	Os
Os07g0495900	OG0011877	446: miR166	Os	Os07g0495900	osa-miR166g-5p	Gene	Os
Os07g0495900	OG0011877	34: miR2098	Os	Os07g0495900	osa-miR2098-5p	Gene	Os
Os07g0495900	OG0011877	187: miR396	Os	Os07g0495900	osa-miR396h	Gene	Os
Os07g0495900	OG0011877	534: miR1425	Os	Os07g0495900	osa-miR1425-5p	Gene	Os
Os07g0495900	OG0011877	187: miR396	Os	Os07g0495900	osa-miR396g	Gene	Os
Os07g0495900	OG0011877	532: miR5790	Os	Os07g0495900	osa-miR5790	Gene	Os
Os07g0495900	OG0011877	187: miR396	Os	Os07g0495900	osa-miR396d	Gene	Os
Os07g0495900	OG0011877	40: miR5518	Os	Os07g0495900	osa-miR5518	Gene	Os
Os07g0495900	OG0011877	6: miR166, miR5154, novel_miRNA_64	Os	Os07g0495900	osa-miR5154	Gene	Os
Os07g0496000	OG0001179	161: miR395	Os	Os07g0496000	osa-miR395h	Gene	Os	OsRab6A1
Os07g0496000	OG0001179	161: miR395	Os	Os07g0496000	osa-miR395l	Gene	Os	OsRab6A1
Os07g0496000	OG0001179	161: miR395	Os	Os07g0496000	osa-miR395q	Gene	Os	OsRab6A1
Os07g0496000	OG0001179	161: miR395	Os	Os07g0496000	osa-miR395m	Gene	Os	OsRab6A1
Os07g0496000	OG0001179	161: miR395	Os	Os07g0496000	osa-miR395e	Gene	Os	OsRab6A1
Os07g0496000	OG0001179	161: miR395	Os	Os07g0496000	osa-miR395n	Gene	Os	OsRab6A1
Os07g0496000	OG0001179	161: miR395	Os	Os07g0496000	osa-miR395d	Gene	Os	OsRab6A1
Os07g0496000	OG0001179	161: miR395	Os	Os07g0496000	osa-miR395y	Gene	Os	OsRab6A1
Os07g0496000	OG0001179	161: miR395	Os	Os07g0496000	osa-miR395t	Gene	Os	OsRab6A1
Os07g0496000	OG0001179	161: miR395	Os	Os07g0496000	osa-miR395b	Gene	Os	OsRab6A1
Os07g0496000	OG0001179	161: miR395	Os	Os07g0496000	osa-miR395g	Gene	Os	OsRab6A1
Os07g0496000	OG0001179	491: miR444	Os	Os07g0496000	osa-miR444a-5p	Gene	Os	OsRab6A1
Os07g0496000	OG0001179	161: miR395	Os	Os07g0496000	osa-miR395p	Gene	Os	OsRab6A1
Os07g0496000	OG0001179	161: miR395	Os	Os07g0496000	osa-miR395r	Gene	Os	OsRab6A1
Os07g0496000	OG0001179	161: miR395	Os	Os07g0496000	osa-miR395w	Gene	Os	OsRab6A1
Os07g0496000	OG0001179	161: miR395	Os	Os07g0496000	osa-miR395i	Gene	Os	OsRab6A1
Os07g0496000	OG0001179	161: miR395	Os	Os07g0496000	osa-miR395j	Gene	Os	OsRab6A1
Os07g0496000	OG0001179	161: miR395	Os	Os07g0496000	osa-miR395k	Gene	Os	OsRab6A1
Os07g0496000	OG0001179	161: miR395	Os	Os07g0496000	osa-miR395s	Gene	Os	OsRab6A1
Os07g0496200	OG0011768	600: miR2122, miR407	Os	Os07g0496200	osa-miR2122	Gene	Os	OJ1457_D07.117
Os07g0496200	OG0011768	709: miR5487	Os	Os07g0496200	osa-miR5487	Gene	Os	OJ1457_D07.117
Os07g0496200	OG0011768	173: miR160	Os	Os07g0496200	osa-miR160c-3p	Gene	Os	OJ1457_D07.117
Os07g0496200	OG0011768	374: miR2873, miR5079, miR5490	Os	Os07g0496200	osa-miR5490	Gene	Os	OJ1457_D07.117
Os07g0496300	OG0000031	60: miR2868	Os	Os07g0496300	osa-miR2868	Gene	Os
Os07g0496300	OG0000031	322: miR160	At, Os	Os07g0496300	osa-miR160d-5p	Gene	Os
Os07g0496300	OG0000031	322: miR160	At, Os	Os07g0496300	osa-miR160a-5p	Gene	Os
Os07g0496300	OG0000031	322: miR160	At, Os	Os07g0496300	osa-miR160e-5p	Gene	Os
Os07g0496300	OG0000031	322: miR160	At, Os	Os07g0496300	osa-miR160c-5p	Gene	Os
Os07g0496300	OG0000031	533: miR1873	Os	Os07g0496300	osa-miR1873	Gene	Os
Os07g0496300	OG0000031	474: miR167	Os	Os07g0496300	osa-miR167c-3p	Gene	Os
Os07g0496300	OG0000031	322: miR160	At, Os	Os07g0496300	osa-miR160b-5p	Gene	Os
Os07g0496900	OG0011219	370: miR1849	Os	Os07g0496900	osa-miR1849	Gene	Os
Os07g0497100	OG0009587	173: miR160	At, Os	Os07g0497100	osa-miR160e-3p	Gene	Os	CHR729
Os07g0497100	OG0009587	668: miR5798	Os	Os07g0497100	osa-miR5798	Gene	Os	CHR729
Os07g0497100	OG0009587	37: miR1852	Os	Os07g0497100	osa-miR1852	Gene	Os	CHR729
Os07g0497100	OG0009587	560: miR319	Os	Os07g0497100	osa-miR319a-5p	Gene	Os	CHR729
Os07g0497100	OG0009587	452: miR7692	Os	Os07g0497100	osa-miR7692-3p	Gene	Os	CHR729
Os07g0497100	OG0009587	430: miR1850, miR6253, miR6255, miR815	Os	Os07g0497100	osa-miR6253	Gene	Os	CHR729
Os07g0497100	OG0009587	430: miR1850, miR6253, miR6255, miR815	Os	Os07g0497100	osa-miR6255	Gene	Os	CHR729
Os07g0497100	OG0009587	269: miR6254	Os	Os07g0497100	osa-miR6254	Gene	Os	CHR729
Os07g0497400	OG0002090	392: miR5152	Os	Os07g0497400	osa-miR5152-5p	Gene	Os	PNG1
Os07g0497400	OG0002090	37: miR1852	Os	Os07g0497400	osa-miR1852	Gene	Os	PNG1
Os07g0497400	OG0002090	99: miR5339	Os	Os07g0497400	osa-miR5339	Gene	Os	PNG1
Os07g0497400	OG0002090	769: miR5795	Os	Os07g0497400	osa-miR5795	Gene	Os	PNG1
Os07g0497500	OG0008905	278: miR2092	Os	Os07g0497500	osa-miR2092-3p	Gene	Os	P0005E02.111
Os07g0497500	OG0008905	732: miR5495	Os	Os07g0497500	osa-miR5495	Gene	Os	P0005E02.111
Os07g0498400	OG0004112	200: miR5821	Os	Os07g0498400	osa-miR5821	Gene	Os
Os07g0498400	OG0004112	448: miR1437	Os	Os07g0498400	osa-miR1437b-3p	Gene	Os
Os07g0498800	OG0009233	760: miR5505	Os	Os07g0498800	osa-miR5505	Gene	Os	CRTintP
Os07g0498800	OG0009233	135: miR419	Os	Os07g0498800	osa-miR419	Gene	Os	CRTintP
Os07g0498800	OG0009233	252: miR170, miR171	Os	Os07g0498800	osa-miR171f-5p	Gene	Os	CRTintP
Os07g0498900	OG0013552	276: miR1846	Os	Os07g0498900	osa-miR1846c-3p	Gene	Os	OsTBL37
Os07g0498900	OG0013552	406: miR2873, miR860	Os	Os07g0498900	osa-miR2873c	Gene	Os	OsTBL37
Os07g0499300	OG0015103	122: miR1846	Os	Os07g0499300	osa-miR1846a-5p	Gene	Os
Os07g0499300	OG0015103	623: miR2920, miR2923	Os	Os07g0499300	osa-miR2920	Gene	Os
Os07g0499300	OG0015103	122: miR1846	Os	Os07g0499300	osa-miR1846b-5p	Gene	Os
Os07g0499300	OG0015103	259: miR1430	Os	Os07g0499300	osa-miR1430	Gene	Os
Os07g0499300	OG0015103	122: miR1846	Os	Os07g0499300	osa-miR1846c-5p	Gene	Os
Os07g0499800	OG0001530	374: miR2873, miR5079, miR5490	Os	Os07g0499800	osa-miR5490	Gene	Os	OsRFP
Os07g0499900	OG0000255	380: miR165, miR166	Os	Os07g0499900	osa-miR166b-5p	Gene	Os	OsFbox373
Os07g0500800	OG0000847	772: miR812	Os	Os07g0500800	osa-miR812q	Gene	Os	OsPKS11
Os07g0501100	OG0000847	764: miR439	Os	Os07g0501100	osa-miR439f	Gene	Os	CHS
Os07g0501100	OG0000847	772: miR812	Os	Os07g0501100	osa-miR812q	Gene	Os	CHS
Os07g0501100	OG0000847	764: miR439	Os	Os07g0501100	osa-miR439c	Gene	Os	CHS
Os07g0501100	OG0000847	764: miR439	Os	Os07g0501100	osa-miR439i	Gene	Os	CHS
Os07g0501100	OG0000847	764: miR439	Os	Os07g0501100	osa-miR439b	Gene	Os	CHS
Os07g0501100	OG0000847	764: miR439	Os	Os07g0501100	osa-miR439d	Gene	Os	CHS
Os07g0501100	OG0000847	764: miR439	Os	Os07g0501100	osa-miR439a	Gene	Os	CHS
Os07g0501100	OG0000847	764: miR439	Os	Os07g0501100	osa-miR439g	Gene	Os	CHS
Os07g0501100	OG0000847	764: miR439	Os	Os07g0501100	osa-miR439h	Gene	Os	CHS
Os07g0501100	OG0000847	764: miR439	Os	Os07g0501100	osa-miR439e	Gene	Os	CHS
Os07g0501700	OG0000337	54: miR1854, miR5076	Os	Os07g0501700	osa-miR5076	Gene	Os	OsSTA196
Os07g0501900	OG0003378	613: miR1428	Os	Os07g0501900	osa-miR1428b	Gene	Os
Os07g0501900	OG0003378	131: miR5524	Os	Os07g0501900	osa-miR5524	Gene	Os
Os07g0501900	OG0003378	130: miR5532	Os	Os07g0501900	osa-miR5532	Gene	Os
Os07g0501900	OG0003378	613: miR1428	Os	Os07g0501900	osa-miR1428d	Gene	Os
Os07g0501900	OG0003378	613: miR1428	Os	Os07g0501900	osa-miR1428c	Gene	Os
Os07g0502550	OG0005000	191: miR398	Os	Os07g0502550	osa-miR398a	Gene	Os
Os07g0502900	OG0000202	122: miR1846	Os	Os07g0502900	osa-miR1846b-5p	Gene	Os	OsUGT707A4
Os07g0502900	OG0000202	122: miR1846	Os	Os07g0502900	osa-miR1846a-5p	Gene	Os	OsUGT707A4
Os07g0502900	OG0000202	122: miR1846	Os	Os07g0502900	osa-miR1846c-5p	Gene	Os	OsUGT707A4
Os07g0503200	OG0002716	380: miR165, miR166	Os	Os07g0503200	osa-miR166h-5p	Gene	Os
Os07g0503300	OG0000202	110: miR2907	Os	Os07g0503300	osa-miR2907b	Gene	Os	OsUGT707A5
Os07g0503300	OG0000202	110: miR2907	Os	Os07g0503300	osa-miR2907d	Gene	Os	OsUGT707A5
Os07g0503300	OG0000202	187: miR396	Os	Os07g0503300	osa-miR396e-5p	Gene	Os	OsUGT707A5
Os07g0503300	OG0000202	110: miR2907	Os	Os07g0503300	osa-miR2907c	Gene	Os	OsUGT707A5
Os07g0503300	OG0000202	110: miR2907	Os	Os07g0503300	osa-miR2907a	Gene	Os	OsUGT707A5
Os07g0503500	OG0000202	526: miR5831	Os	Os07g0503500	osa-miR5831	Gene	Os	OsUGT707A3
Os07g0503500	OG0000202	438: miR435	Os	Os07g0503500	osa-miR435	Gene	Os	OsUGT707A3
Os07g0504200	OG0002040	783: miR5340	Os	Os07g0504200	osa-miR5340	Gene	Os
Os07g0505200	OG0000657	115: miR156, miR157, miR535	At, Lj, Os	Os07g0505200	osa-miR156j-5p	Gene	Os	GLW7
Os07g0505200	OG0000657	115: miR156, miR157, miR535	At, Lj, Os	Os07g0505200	osa-miR156g-5p	Gene	Os	GLW7
Os07g0505200	OG0000657	115: miR156, miR157, miR535	At, Lj, Os	Os07g0505200	osa-miR156a	Gene	Os	GLW7
Os07g0505200	OG0000657	115: miR156, miR157, miR535	At, Lj, Os	Os07g0505200	osa-miR156d	Gene	Os	GLW7
Os07g0505200	OG0000657	115: miR156, miR157, miR535	At, Lj, Os	Os07g0505200	osa-miR156l-5p	Gene	Os	GLW7
Os07g0505200	OG0000657	115: miR156, miR157, miR535	At, Lj, Os	Os07g0505200	osa-miR156f-5p	Gene	Os	GLW7
Os07g0505200	OG0000657	115: miR156, miR157, miR535	At, Lj, Os	Os07g0505200	osa-miR156c-5p	Gene	Os	GLW7
Os07g0505200	OG0000657	115: miR156, miR157, miR535	At, Lj, Os	Os07g0505200	osa-miR156e	Gene	Os	GLW7
Os07g0505200	OG0000657	115: miR156, miR157, miR535	At, Lj, Os	Os07g0505200	osa-miR156b-5p	Gene	Os	GLW7
Os07g0505200	OG0000657	115: miR156, miR157, miR535	At, Lj, Os	Os07g0505200	osa-miR156i	Gene	Os	GLW7
Os07g0505200	OG0000657	115: miR156, miR157, miR535	At, Lj, Os	Os07g0505200	osa-miR156k	Gene	Os	GLW7
Os07g0505200	OG0000657	115: miR156, miR157, miR535	At, Lj, Os	Os07g0505200	osa-miR156h-5p	Gene	Os	GLW7
Os07g0505300	OG0018873	238: miR5488	Os	Os07g0505300	osa-miR5488	Gene	Os
Os07g0506600	OG0000934	302: miR2863	Os	Os07g0506600	osa-miR2863a	Gene	Os
Os07g0506700	OG0007765	68: miR2925	Os	Os07g0506700	osa-miR2925	Gene	Os
Os07g0506700	OG0007765	282: miR5078	Os	Os07g0506700	osa-miR5078	Gene	Os
Os07g0506700	OG0007765	399: miR5150	Os	Os07g0506700	osa-miR5150-3p	Gene	Os
Os07g0506700	OG0007765	787: miR2100, miR2120	Os	Os07g0506700	osa-miR2120b-3p	Gene	Os
Os07g0507000	OG0003579	130: miR5532	Os	Os07g0507000	osa-miR5532	Gene	Os	OsPP2C62
Os07g0507200	OG0005441	441: miR5833	Os	Os07g0507200	osa-miR5833	Gene	Os	OSJNBb0062D12.128
Os07g0507300	OG0003770	720: miR3933, miR5485	Os	Os07g0507300	osa-miR5485	Gene	Os	OSJNBb0062D12.129-2
Os07g0507300	OG0003770	161: miR395	Os	Os07g0507300	osa-miR395w	Gene	Os	OSJNBb0062D12.129-2
Os07g0507500	OG0016525	47: miR5510	Os	Os07g0507500	osa-miR5510	Gene	Os
Os07g0507600	OG0016525	328: miR531	Os	Os07g0507600	osa-miR531a	Gene	Os
Os07g0507600	OG0016525	328: miR531	Os	Os07g0507600	osa-miR531b	Gene	Os
Os07g0507600	OG0016525	328: miR531	Os	Os07g0507600	osa-miR531c	Gene	Os
Os07g0507700	OG0001074	364: miR6245	Os	Os07g0507700	osa-miR6245b-5p	Gene	Os
Os07g0507700	OG0001074	315: miR3982	Os	Os07g0507700	osa-miR3982-3p	Gene	Os
Os07g0508000	OG0008688	689: miR1859, miR2118, miR482	Os	Os07g0508000	osa-miR2118a	Gene	Os	OJ1163_G04.102
Os07g0508200	OG0002173	271: miR1862, miR2871, miR399, miR4239	Os	Os07g0508200	osa-miR1862g	Gene	Os	SIP30
Os07g0508200	OG0002173	271: miR1862, miR2871, miR399, miR4239	Os	Os07g0508200	osa-miR1862f	Gene	Os	SIP30
Os07g0508200	OG0002173	62: miR3981	Os	Os07g0508200	osa-miR3981-3p	Gene	Os	SIP30
Os07g0508300	OG0008242	75: miR2091	Os	Os07g0508300	osa-miR2091-5p	Gene	Os	OJ1163_G04.105
Os07g0508300	OG0008242	320: miR3982	Os	Os07g0508300	osa-miR3982-5p	Gene	Os	OJ1163_G04.105
Os07g0508500	OG0008240	49: miR164	Os	Os07g0508500	osa-miR164a	Gene	Os	BRK1
Os07g0508500	OG0008240	49: miR164	Os	Os07g0508500	osa-miR164f	Gene	Os	BRK1
Os07g0508500	OG0008240	49: miR164	Os	Os07g0508500	osa-miR164b	Gene	Os	BRK1
Os07g0509200	OG0002695	779: miR159, miR319	Os	Os07g0509200	osa-miR159b	Gene	Os	OsHAK14
Os07g0509200	OG0002695	30: miR1425	Os	Os07g0509200	osa-miR1425-3p	Gene	Os	OsHAK14
Os07g0509200	OG0002695	166: miR820	Os	Os07g0509200	osa-miR820b	Gene	Os	OsHAK14
Os07g0509200	OG0002695	440: miR168	Os	Os07g0509200	osa-miR168a-5p	Gene	Os	OsHAK14
Os07g0509200	OG0002695	166: miR820	Os	Os07g0509200	osa-miR820c	Gene	Os	OsHAK14
Os07g0509200	OG0002695	166: miR820	Os	Os07g0509200	osa-miR820a	Gene	Os	OsHAK14
Os07g0509200	OG0002695	248: miR5337	Os	Os07g0509200	osa-miR5337a	Gene	Os	OsHAK14
Os07g0509200	OG0002695	779: miR159, miR319	Os	Os07g0509200	osa-miR159a.1	Gene	Os	OsHAK14
Os07g0509700	OG0004798	151: miR2097	Os	Os07g0509700	osa-miR2097-5p	Gene	Os
Os07g0509700	OG0004798	276: miR1846	Os	Os07g0509700	osa-miR1846c-3p	Gene	Os
Os07g0509800	OG0004053	491: miR444	Os	Os07g0509800	osa-miR444a-5p	Gene	Os	OsAPRL1
Os07g0510400	OG0000202	320: miR3982	Os	Os07g0510400	osa-miR3982-5p	Gene	Os	UGT88C3
Os07g0510500	OG0000202	281: miR5516	Os	Os07g0510500	osa-miR5516b	Gene	Os
Os07g0510500	OG0000202	281: miR5516	Os	Os07g0510500	osa-miR5516a	Gene	Os
Os07g0510500	OG0000202	377: miR5794	Os	Os07g0510500	osa-miR5794	Gene	Os
Os07g0510500	OG0000202	320: miR3982	Os	Os07g0510500	osa-miR3982-5p	Gene	Os
Os07g0510600	OG0002485	689: miR1859, miR2118, miR482	Os	Os07g0510600	osa-miR2118o	Gene	Os
Os07g0510866	OG0004132	370: miR1849	Os	Os07g0510866	osa-miR1849	Gene	Os
Os07g0510866	OG0004132	201: miR1320, miR1439	Os	Os07g0510866	osa-miR1320-5p	Gene	Os
Os07g0510866	OG0004132	576: miR5820	Os	Os07g0510866	osa-miR5820	Gene	Os
Os07g0510866	OG0004132	627: miR2105	Os	Os07g0510866	osa-miR2105	Gene	Os
Os07g0510866	OG0004132	422: miR1850	Os	Os07g0510866	osa-miR1850.3	Gene	Os
Os07g0510900	OG0000973	404: miR1858	Os	Os07g0510900	osa-miR1858a	Gene	Os
Os07g0510900	OG0000973	292: miR6246	Os	Os07g0510900	osa-miR6246	Gene	Os
Os07g0510900	OG0000973	623: miR2920, miR2923	Os	Os07g0510900	osa-miR2920	Gene	Os
Os07g0510900	OG0000973	404: miR1858	Os	Os07g0510900	osa-miR1858b	Gene	Os
Os07g0510900	OG0000973	594: miR5822	Os	Os07g0510900	osa-miR5822	Gene	Os
Os07g0510900	OG0000973	276: miR1846	Os	Os07g0510900	osa-miR1846c-3p	Gene	Os
Os07g0511000	OG0004052	374: miR2873, miR5079, miR5490	Os	Os07g0511000	osa-miR5079a	Gene	Os
Os07g0511000	OG0004052	374: miR2873, miR5079, miR5490	Os	Os07g0511000	osa-miR5079b	Gene	Os
Os07g0511500	OG0004050	660: miR393	Os	Os07g0511500	osa-miR393b-3p	Gene	Os
Os07g0511500	OG0004050	689: miR1859, miR2118, miR482	Os	Os07g0511500	osa-miR2118l	Gene	Os
Os07g0512100	OG0004051	68: miR2925	Os	Os07g0512100	osa-miR2925	Gene	Os
Os07g0512100	OG0004051	170: miR2919	Os	Os07g0512100	osa-miR2919	Gene	Os
Os07g0512100	OG0004051	53: miR1869, miR5522	Os	Os07g0512100	osa-miR5522	Gene	Os
Os07g0512200	OG0002218	587: miR5799, miR812	Os	Os07g0512200	osa-miR812f	Gene	Os	Atg8
Os07g0512200	OG0002218	587: miR5799, miR812	Os	Os07g0512200	osa-miR812j	Gene	Os	Atg8
Os07g0512200	OG0002218	587: miR5799, miR812	Os	Os07g0512200	osa-miR812i	Gene	Os	Atg8
Os07g0512200	OG0002218	425: miR5793	Os	Os07g0512200	osa-miR5793	Gene	Os	Atg8
Os07g0512200	OG0002218	587: miR5799, miR812	Os	Os07g0512200	osa-miR812h	Gene	Os	Atg8
Os07g0512200	OG0002218	587: miR5799, miR812	Os	Os07g0512200	osa-miR812g	Gene	Os	Atg8
Os07g0513000	OG0007003	275: miR164, miR2096	Os	Os07g0513000	osa-miR2096-5p	Gene	Os	P0580A11.134
Os07g0513100	OG0011188	215: miR5503	Os	Os07g0513100	osa-miR5503	Gene	Os
Os07g0513100	OG0011188	576: miR5820	Os	Os07g0513100	osa-miR5820	Gene	Os
Os07g0513100	OG0011188	596: miR2878	Os	Os07g0513100	osa-miR2878-5p	Gene	Os
Os07g0513200	OG0007181	599: miR2869	Os	Os07g0513200	osa-miR2869	Gene	Os	P0580A11.136
Os07g0513200	OG0007181	167: miR3979, novel_miRNA_33	Os	Os07g0513200	osa-miR3979-3p	Gene	Os	P0580A11.136
Os07g0513200	OG0007181	560: miR319	Os	Os07g0513200	osa-miR319a-5p	Gene	Os	P0580A11.136
Os07g0513200	OG0007181	801: miR1864	Os	Os07g0513200	osa-miR1864	Gene	Os	P0580A11.136
Os07g0513400	OG0000498	173: miR160	Os	Os07g0513400	osa-miR160e-3p	Gene	Os	OsSTA197
Os07g0513400	OG0000498	487: miR5836	Os	Os07g0513400	osa-miR5836	Gene	Os	OsSTA197
Os07g0514400	OG0004999	568: miR1857	Os	Os07g0514400	osa-miR1857-3p	Gene	Os
Os07g0514400	OG0004999	628: miR1865	Os	Os07g0514400	osa-miR1865-5p	Gene	Os
Os07g0514400	OG0004999	253: miR171	Os	Os07g0514400	osa-miR171i-5p	Gene	Os
Os07g0515000	OG0012784	262: miR2095, miR5537	Os	Os07g0515000	osa-miR2095-5p	Gene	Os
Os07g0515200	OG0004133	199: miR165, miR166	Os	Os07g0515200	osa-miR166k-3p	Gene	Os
Os07g0515200	OG0004133	322: miR160	Os	Os07g0515200	osa-miR160c-5p	Gene	Os
Os07g0515200	OG0004133	199: miR165, miR166	Os	Os07g0515200	osa-miR166h-3p	Gene	Os
Os07g0515200	OG0004133	199: miR165, miR166	Os	Os07g0515200	osa-miR166b-3p	Gene	Os
Os07g0515200	OG0004133	322: miR160	Os	Os07g0515200	osa-miR160e-5p	Gene	Os
Os07g0515200	OG0004133	199: miR165, miR166	Os	Os07g0515200	osa-miR166a-3p	Gene	Os
Os07g0515200	OG0004133	199: miR165, miR166	Os	Os07g0515200	osa-miR166l-3p	Gene	Os
Os07g0515200	OG0004133	199: miR165, miR166	Os	Os07g0515200	osa-miR166c-3p	Gene	Os
Os07g0515200	OG0004133	199: miR165, miR166	Os	Os07g0515200	osa-miR166f	Gene	Os
Os07g0515200	OG0004133	322: miR160	Os	Os07g0515200	osa-miR160b-5p	Gene	Os
Os07g0515200	OG0004133	199: miR165, miR166	Os	Os07g0515200	osa-miR166d-3p	Gene	Os
Os07g0515200	OG0004133	406: miR2873, miR860	Os	Os07g0515200	osa-miR2873c	Gene	Os
Os07g0515200	OG0004133	199: miR165, miR166	Os	Os07g0515200	osa-miR166e-3p	Gene	Os
Os07g0515200	OG0004133	322: miR160	Os	Os07g0515200	osa-miR160d-5p	Gene	Os
Os07g0515200	OG0004133	348: miR5528	Os	Os07g0515200	osa-miR5528	Gene	Os
Os07g0515200	OG0004133	199: miR165, miR166	Os	Os07g0515200	osa-miR166j-3p	Gene	Os
Os07g0515200	OG0004133	199: miR165, miR166	Os	Os07g0515200	osa-miR166g-3p	Gene	Os
Os07g0515200	OG0004133	199: miR165, miR166	Os	Os07g0515200	osa-miR166m	Gene	Os
Os07g0515200	OG0004133	199: miR165, miR166	Os	Os07g0515200	osa-miR166i-3p	Gene	Os
Os07g0515200	OG0004133	322: miR160	Os	Os07g0515200	osa-miR160a-5p	Gene	Os
Os07g0515700	OG0004997	806: miR818	Os	Os07g0515700	osa-miR818f	Gene	Os
Os07g0516000	OG0005402	559: miR5162	Os	Os07g0516000	osa-miR5162	Gene	Os	P0048D08.129
Os07g0516050	OG0005402	767: miR399	Os	Os07g0516050	osa-miR399e	Gene	Os
Os07g0516050	OG0005402	767: miR399	Os	Os07g0516050	osa-miR399f	Gene	Os
Os07g0516050	OG0005402	144: miR11339, miR11343, miR5143	Os	Os07g0516050	osa-miR11343-3p	Gene	Os
Os07g0516050	OG0005402	199: miR165, miR166	Os	Os07g0516050	osa-miR166i-3p	Gene	Os
Os07g0516050	OG0005402	767: miR399	Os	Os07g0516050	osa-miR399g	Gene	Os
Os07g0516050	OG0005402	767: miR399	Os	Os07g0516050	osa-miR399h	Gene	Os
Os07g0516200	OG0003270	77: miR5791	Os	Os07g0516200	osa-miR5791	Gene	Os	P0048D08.132
Os07g0516300	OG0002942	303: miR2097	Os	Os07g0516300	osa-miR2097-3p	Gene	Os	OsS40-15
Os07g0516500	OG0000535	541: miR397	Os	Os07g0516500	osa-miR397b	Gene	Os
Os07g0516500	OG0000535	133: miR5512	Os	Os07g0516500	osa-miR5512b	Gene	Os
Os07g0516500	OG0000535	544: miR5160, miR5543	Os	Os07g0516500	osa-miR5160	Gene	Os
Os07g0516500	OG0000535	521: miR2863, miR5827	Os	Os07g0516500	osa-miR2863b	Gene	Os
Os07g0516500	OG0000535	271: miR1862, miR2871, miR399, miR4239	Os	Os07g0516500	osa-miR2871a-3p	Gene	Os
Os07g0516500	OG0000535	466: miR1432, miR5029	Os	Os07g0516500	osa-miR1432-5p	Gene	Os
Os07g0516500	OG0000535	541: miR397	Os	Os07g0516500	osa-miR397a	Gene	Os
Os07g0516500	OG0000535	133: miR5512	Os	Os07g0516500	osa-miR5512a	Gene	Os
Os07g0516500	OG0000535	271: miR1862, miR2871, miR399, miR4239	Os	Os07g0516500	osa-miR2871b-3p	Gene	Os
Os07g0516600	OG0001009	288: miR390	At, Os	Os07g0516600	osa-miR390-3p	Gene	Os
Os07g0516600	OG0001009	689: miR1859, miR2118, miR482	Os	Os07g0516600	osa-miR2118l	Gene	Os
Os07g0516600	OG0001009	144: miR11339, miR11343, miR5143	Os	Os07g0516600	osa-miR11343-3p	Gene	Os
Os07g0516900	OG0002230	199: miR165, miR166	Os	Os07g0516900	osa-miR166j-3p	Gene	Os
Os07g0516900	OG0002230	199: miR165, miR166	Os	Os07g0516900	osa-miR166m	Gene	Os
Os07g0516900	OG0002230	199: miR165, miR166	Os	Os07g0516900	osa-miR166d-3p	Gene	Os
Os07g0516900	OG0002230	199: miR165, miR166	Os	Os07g0516900	osa-miR166f	Gene	Os
Os07g0516900	OG0002230	115: miR156, miR157, miR535	Os	Os07g0516900	osa-miR156c-5p	Gene	Os
Os07g0516900	OG0002230	587: miR5799, miR812	Os	Os07g0516900	osa-miR812i	Gene	Os
Os07g0516900	OG0002230	115: miR156, miR157, miR535	Os	Os07g0516900	osa-miR156a	Gene	Os
Os07g0516900	OG0002230	199: miR165, miR166	Os	Os07g0516900	osa-miR166a-3p	Gene	Os
Os07g0516900	OG0002230	396: miR1877	Os	Os07g0516900	osa-miR1877	Gene	Os
Os07g0516900	OG0002230	199: miR165, miR166	Os	Os07g0516900	osa-miR166c-3p	Gene	Os
Os07g0516900	OG0002230	115: miR156, miR157, miR535	Os	Os07g0516900	osa-miR156h-5p	Gene	Os
Os07g0516900	OG0002230	120: miR396	Os	Os07g0516900	osa-miR396b-3p	Gene	Os
Os07g0516900	OG0002230	115: miR156, miR157, miR535	Os	Os07g0516900	osa-miR156e	Gene	Os
Os07g0516900	OG0002230	115: miR156, miR157, miR535	Os	Os07g0516900	osa-miR156i	Gene	Os
Os07g0516900	OG0002230	587: miR5799, miR812	Os	Os07g0516900	osa-miR812g	Gene	Os
Os07g0516900	OG0002230	115: miR156, miR157, miR535	Os	Os07g0516900	osa-miR156b-5p	Gene	Os
Os07g0516900	OG0002230	587: miR5799, miR812	Os	Os07g0516900	osa-miR812h	Gene	Os
Os07g0516900	OG0002230	115: miR156, miR157, miR535	Os	Os07g0516900	osa-miR156g-5p	Gene	Os
Os07g0516900	OG0002230	199: miR165, miR166	Os	Os07g0516900	osa-miR166b-3p	Gene	Os
Os07g0516900	OG0002230	587: miR5799, miR812	Os	Os07g0516900	osa-miR812j	Gene	Os
Os07g0516900	OG0002230	115: miR156, miR157, miR535	Os	Os07g0516900	osa-miR156f-5p	Gene	Os
Os07g0516900	OG0002230	115: miR156, miR157, miR535	Os	Os07g0516900	osa-miR156d	Gene	Os
Os07g0516900	OG0002230	115: miR156, miR157, miR535	Os	Os07g0516900	osa-miR156j-5p	Gene	Os
Os07g0516900	OG0002230	120: miR396	Os	Os07g0516900	osa-miR396a-3p	Gene	Os
Os07g0516900	OG0002230	96: miR417	Os	Os07g0516900	osa-miR417	Gene	Os
Os07g0516900	OG0002230	115: miR156, miR157, miR535	Os	Os07g0516900	osa-miR156l-5p	Gene	Os
Os07g0516900	OG0002230	438: miR435	Os	Os07g0516900	osa-miR435	Gene	Os
Os07g0517000	OG0009812	439: miR440	Os	Os07g0517000	osa-miR440	Gene	Os	OsRH32
Os07g0517000	OG0009812	285: miR2876	Os	Os07g0517000	osa-miR2876-3p	Gene	Os	OsRH32
Os07g0517100	OG0009826	207: miR415	Os	Os07g0517100	osa-miR415	Gene	Os	HSP18.8
Os07g0517100	OG0009826	102: miR1854	Os	Os07g0517100	osa-miR1854-3p	Gene	Os	HSP18.8
Os07g0517300	OG0006728	201: miR1320, miR1439	Os	Os07g0517300	osa-miR1320-5p	Gene	Os
Os07g0517300	OG0006728	340: miR5531	Os	Os07g0517300	osa-miR5531	Gene	Os
Os07g0517400	OG0007796	73: miR5797	Os	Os07g0517400	osa-miR5797	Gene	Os
Os07g0517400	OG0007796	373: miR1881	Os	Os07g0517400	osa-miR1881	Gene	Os
Os07g0517400	OG0007796	776: miR319	Os	Os07g0517400	osa-miR319a-3p	Gene	Os
Os07g0517600	OG0000257	541: miR397	At, Os	Os07g0517600	osa-miR397a	Gene	Os
Os07g0518100	OG0002134	608: miR1437	Os	Os07g0518100	osa-miR1437a	Gene	Os
Os07g0518100	OG0002134	275: miR164, miR2096	Os	Os07g0518100	osa-miR2096-5p	Gene	Os
Os07g0518200	OG0000065	759: miR5801	Os	Os07g0518200	osa-miR5801c-5p	Gene	Os
Os07g0518500	OG0002134	248: miR5337	Os	Os07g0518500	osa-miR5337a	Gene	Os	OSJNBa0036M16.135-2
Os07g0518500	OG0002134	374: miR2873, miR5079, miR5490	Os	Os07g0518500	osa-miR2873b	Gene	Os	OSJNBa0036M16.135-2
Os07g0518500	OG0002134	406: miR2873, miR860	Os	Os07g0518500	osa-miR2873c	Gene	Os	OSJNBa0036M16.135-2
Os07g0518500	OG0002134	37: miR1852	Os	Os07g0518500	osa-miR1852	Gene	Os	OSJNBa0036M16.135-2
Os07g0519100	OG0002134	45: miR6247	Os	Os07g0519100	osa-miR6247	Gene	Os
Os07g0519100	OG0002134	408: miR2863	Os	Os07g0519100	osa-miR2863c	Gene	Os
Os07g0519100	OG0002134	347: miR816	Os	Os07g0519100	osa-miR816	Gene	Os
Os07g0519100	OG0002134	63: miR6252	Os	Os07g0519100	osa-miR6252	Gene	Os
Os07g0519100	OG0002134	587: miR5799, miR812	Os	Os07g0519100	osa-miR5799	Gene	Os
Os07g0519300	OG0002134	161: miR395	Os	Os07g0519300	osa-miR395f	Gene	Os
Os07g0519300	OG0002134	161: miR395	Os	Os07g0519300	osa-miR395c	Gene	Os
Os07g0519300	OG0002134	161: miR395	Os	Os07g0519300	osa-miR395t	Gene	Os
Os07g0519600	OG0002134	408: miR2863	Os	Os07g0519600	osa-miR2863c	Gene	Os
Os07g0520300	OG0002134	764: miR439	Os	Os07g0520300	osa-miR439f	Gene	Os	OJ1793_E11.119
Os07g0520300	OG0002134	764: miR439	Os	Os07g0520300	osa-miR439e	Gene	Os	OJ1793_E11.119
Os07g0520300	OG0002134	764: miR439	Os	Os07g0520300	osa-miR439g	Gene	Os	OJ1793_E11.119
Os07g0520300	OG0002134	764: miR439	Os	Os07g0520300	osa-miR439c	Gene	Os	OJ1793_E11.119
Os07g0520300	OG0002134	764: miR439	Os	Os07g0520300	osa-miR439h	Gene	Os	OJ1793_E11.119
Os07g0520300	OG0002134	764: miR439	Os	Os07g0520300	osa-miR439b	Gene	Os	OJ1793_E11.119
Os07g0520300	OG0002134	764: miR439	Os	Os07g0520300	osa-miR439a	Gene	Os	OJ1793_E11.119
Os07g0520300	OG0002134	764: miR439	Os	Os07g0520300	osa-miR439i	Gene	Os	OJ1793_E11.119
Os07g0520300	OG0002134	764: miR439	Os	Os07g0520300	osa-miR439d	Gene	Os	OJ1793_E11.119
Os07g0520400	OG0006453	352: miR444	Os	Os07g0520400	osa-miR444d.1	Gene	Os	OJ1793_E11.120
Os07g0520400	OG0006453	186: miR5533	Os	Os07g0520400	osa-miR5533	Gene	Os	OJ1793_E11.120
Os07g0520400	OG0006453	202: miR170, miR171	Os	Os07g0520400	osa-miR171h	Gene	Os	OJ1793_E11.120
Os07g0520400	OG0006453	302: miR2863	Os	Os07g0520400	osa-miR2863a	Gene	Os	OJ1793_E11.120
Os07g0520400	OG0006453	352: miR444	Os	Os07g0520400	osa-miR444a-3p.1	Gene	Os	OJ1793_E11.120
Os07g0520400	OG0006453	28: miR5179	Os	Os07g0520400	osa-miR5179	Gene	Os	OJ1793_E11.120
Os07g0520600	OG0004527	167: miR3979, novel_miRNA_33	Os	Os07g0520600	osa-miR3979-3p	Gene	Os
Os07g0520800	OG0009813	771: miR169	Os	Os07g0520800	osa-miR169l	Gene	Os
Os07g0520800	OG0009813	771: miR169	Os	Os07g0520800	osa-miR169j	Gene	Os
Os07g0520800	OG0009813	771: miR169	Os	Os07g0520800	osa-miR169h	Gene	Os
Os07g0520800	OG0009813	771: miR169	Os	Os07g0520800	osa-miR169i-5p.1	Gene	Os
Os07g0520800	OG0009813	771: miR169	Os	Os07g0520800	osa-miR169m	Gene	Os
Os07g0520800	OG0009813	771: miR169	Os	Os07g0520800	osa-miR169d	Gene	Os
Os07g0520800	OG0009813	771: miR169	Os	Os07g0520800	osa-miR169r-5p	Gene	Os
Os07g0520800	OG0009813	771: miR169	Os	Os07g0520800	osa-miR169k	Gene	Os
Os07g0520900	OG0009822	38: miR167	Os	Os07g0520900	osa-miR167e-3p	Gene	Os	OspPLAI
Os07g0520900	OG0009822	54: miR1854, miR5076	Os	Os07g0520900	osa-miR5076	Gene	Os	OspPLAI
Os07g0520900	OG0009822	38: miR167	Os	Os07g0520900	osa-miR167i-3p	Gene	Os	OspPLAI
Os07g0520900	OG0009822	105: miR6250	Os	Os07g0520900	osa-miR6250	Gene	Os	OspPLAI
Os07g0520900	OG0009822	388: miR5816	Os	Os07g0520900	osa-miR5816	Gene	Os	OspPLAI
Os07g0521300	OG0013223	270: miR818	Os	Os07g0521300	osa-miR818a	Gene	Os
Os07g0521300	OG0013223	270: miR818	Os	Os07g0521300	osa-miR818c	Gene	Os
Os07g0521300	OG0013223	270: miR818	Os	Os07g0521300	osa-miR818b	Gene	Os
Os07g0521300	OG0013223	270: miR818	Os	Os07g0521300	osa-miR818e	Gene	Os
Os07g0521300	OG0013223	123: miR2938, miR5542	Os	Os07g0521300	osa-miR5542	Gene	Os
Os07g0521300	OG0013223	270: miR818	Os	Os07g0521300	osa-miR818d	Gene	Os
Os07g0521300	OG0013223	796: miR1861	Os	Os07g0521300	osa-miR1861o	Gene	Os
Os07g0521300	OG0013223	796: miR1861	Os	Os07g0521300	osa-miR1861a	Gene	Os
Os07g0521500	OG0013223	464: miR5148	Os	Os07g0521500	osa-miR5148c	Gene	Os
Os07g0521500	OG0013223	384: miR1882	Os	Os07g0521500	osa-miR1882f	Gene	Os
Os07g0521500	OG0013223	384: miR1882	Os	Os07g0521500	osa-miR1882d	Gene	Os
Os07g0521500	OG0013223	178: miR5496	Os	Os07g0521500	osa-miR5496	Gene	Os
Os07g0521500	OG0013223	384: miR1882	Os	Os07g0521500	osa-miR1882e-5p	Gene	Os
Os07g0521500	OG0013223	137: miR1426, miR172	Os	Os07g0521500	osa-miR172d-3p	Gene	Os
Os07g0521500	OG0013223	384: miR1882	Os	Os07g0521500	osa-miR1882h	Gene	Os
Os07g0521500	OG0013223	137: miR1426, miR172	Os	Os07g0521500	osa-miR172b	Gene	Os
Os07g0521500	OG0013223	384: miR1882	Os	Os07g0521500	osa-miR1882g	Gene	Os
Os07g0521500	OG0013223	464: miR5148	Os	Os07g0521500	osa-miR5148a	Gene	Os
Os07g0521500	OG0013223	384: miR1882	Os	Os07g0521500	osa-miR1882b	Gene	Os
Os07g0521500	OG0013223	384: miR1882	Os	Os07g0521500	osa-miR1882a	Gene	Os
Os07g0521500	OG0013223	612: miR2927	Os	Os07g0521500	osa-miR2927	Gene	Os
Os07g0521500	OG0013223	384: miR1882	Os	Os07g0521500	osa-miR1882c	Gene	Os
Os07g0521500	OG0013223	464: miR5148	Os	Os07g0521500	osa-miR5148b	Gene	Os
Os07g0521500	OG0013223	137: miR1426, miR172	Os	Os07g0521500	osa-miR172a	Gene	Os
Os07g0521600	OG0013223	767: miR399	Os	Os07g0521600	osa-miR399f	Gene	Os	OJ1372_D12.104
Os07g0521600	OG0013223	413: miR11337, miR11338, miR11341, miR11342	Os	Os07g0521600	osa-miR11337-3p	Gene	Os	OJ1372_D12.104
Os07g0521600	OG0013223	656: miR437	Os	Os07g0521600	osa-miR437	Gene	Os	OJ1372_D12.104
Os07g0521600	OG0013223	767: miR399	Os	Os07g0521600	osa-miR399e	Gene	Os	OJ1372_D12.104
Os07g0521600	OG0013223	37: miR1852	Os	Os07g0521600	osa-miR1852	Gene	Os	OJ1372_D12.104
Os07g0521600	OG0013223	767: miR399	Os	Os07g0521600	osa-miR399g	Gene	Os	OJ1372_D12.104
Os07g0521800	OG0013223	25: miR394	Os	Os07g0521800	osa-miR394	Gene	Os
Os07g0521800	OG0013223	374: miR2873, miR5079, miR5490	Os	Os07g0521800	osa-miR5079b	Gene	Os
Os07g0521800	OG0013223	793: miR11337, miR11338, miR11342	Os	Os07g0521800	osa-miR11338-5p	Gene	Os
Os07g0521800	OG0013223	374: miR2873, miR5079, miR5490	Os	Os07g0521800	osa-miR5079a	Gene	Os
Os07g0522500	OG0001596	779: miR159, miR319	Os	Os07g0522500	osa-miR159f	Gene	Os	ABCG43
Os07g0522500	OG0001596	254: miR11336, miR11343	Os	Os07g0522500	osa-miR11343-5p	Gene	Os	ABCG43
Os07g0522500	OG0001596	144: miR11339, miR11343, miR5143	Os	Os07g0522500	osa-miR11343-3p	Gene	Os	ABCG43
Os07g0522500	OG0001596	319: miR5529	Os	Os07g0522500	osa-miR5529	Gene	Os	ABCG43
Os07g0522500	OG0001596	779: miR159, miR319	Os	Os07g0522500	osa-miR159a.1	Gene	Os	ABCG43
Os07g0522500	OG0001596	779: miR159, miR319	Os	Os07g0522500	osa-miR159b	Gene	Os	ABCG43
Os07g0522500	OG0001596	402: miR5544, miR854	Os	Os07g0522500	osa-miR5544	Gene	Os	ABCG43
Os07g0522600	OG0002528	82: miR817	Os	Os07g0522600	osa-miR817	Gene	Os	OsGLR3.7
Os07g0522600	OG0002528	144: miR11339, miR11343, miR5143	Os	Os07g0522600	osa-miR5143a	Gene	Os	OsGLR3.7
Os07g0522600	OG0002528	476: miR167	Os	Os07g0522600	osa-miR167h-5p	Gene	Os	OsGLR3.7
Os07g0522600	OG0002528	120: miR396	Os	Os07g0522600	osa-miR396e-3p	Gene	Os	OsGLR3.7
Os07g0522600	OG0002528	476: miR167	Os	Os07g0522600	osa-miR167g	Gene	Os	OsGLR3.7
Os07g0522600	OG0002528	476: miR167	Os	Os07g0522600	osa-miR167c-5p	Gene	Os	OsGLR3.7
Os07g0522600	OG0002528	342: miR2876	Os	Os07g0522600	osa-miR2876-5p	Gene	Os	OsGLR3.7
Os07g0522600	OG0002528	476: miR167	Os	Os07g0522600	osa-miR167d-5p	Gene	Os	OsGLR3.7
Os07g0522600	OG0002528	476: miR167	Os	Os07g0522600	osa-miR167e-5p	Gene	Os	OsGLR3.7
Os07g0522600	OG0002528	476: miR167	Os	Os07g0522600	osa-miR167i-5p	Gene	Os	OsGLR3.7
Os07g0522600	OG0002528	140: miR5800	Os	Os07g0522600	osa-miR5800	Gene	Os	OsGLR3.7
Os07g0522600	OG0002528	476: miR167	Os	Os07g0522600	osa-miR167j	Gene	Os	OsGLR3.7
Os07g0522600	OG0002528	718: miR5507	Os	Os07g0522600	osa-miR5507	Gene	Os	OsGLR3.7
Os07g0522600	OG0002528	144: miR11339, miR11343, miR5143	Os	Os07g0522600	osa-miR5143b	Gene	Os	OsGLR3.7
Os07g0522600	OG0002528	613: miR1428	Os	Os07g0522600	osa-miR1428e-3p	Gene	Os	OsGLR3.7
Os07g0522600	OG0002528	476: miR167	Os	Os07g0522600	osa-miR167b	Gene	Os	OsGLR3.7
Os07g0522600	OG0002528	405: miR2872	Os	Os07g0522600	osa-miR2872	Gene	Os	OsGLR3.7
Os07g0522600	OG0002528	476: miR167	Os	Os07g0522600	osa-miR167a-5p	Gene	Os	OsGLR3.7
Os07g0522600	OG0002528	476: miR167	Os	Os07g0522600	osa-miR167f	Gene	Os	OsGLR3.7
Os07g0523600	OG0001497	365: miR530	Os	Os07g0523600	osa-miR530-5p	Gene	Os	OsGPT2
Os07g0523965	OG0001497	365: miR530	Os	Os07g0523965	osa-miR530-5p	Gene	Os
Os07g0524100	OG0003112	767: miR399	Os	Os07g0524100	osa-miR399b	Gene	Os	PDIL5
Os07g0524100	OG0003112	767: miR399	Os	Os07g0524100	osa-miR399i	Gene	Os	PDIL5
Os07g0524100	OG0003112	170: miR2919	Os	Os07g0524100	osa-miR2919	Gene	Os	PDIL5
Os07g0524100	OG0003112	767: miR399	Os	Os07g0524100	osa-miR399j	Gene	Os	PDIL5
Os07g0524100	OG0003112	767: miR399	Os	Os07g0524100	osa-miR399d	Gene	Os	PDIL5
Os07g0524100	OG0003112	767: miR399	Os	Os07g0524100	osa-miR399c	Gene	Os	PDIL5
Os07g0524100	OG0003112	767: miR399	Os	Os07g0524100	osa-miR399a	Gene	Os	PDIL5
Os07g0524900	OG0013188	408: miR2863	Os	Os07g0524900	osa-miR2863c	Gene	Os
Os07g0525300	OG0000072	673: miR5071	Os	Os07g0525300	osa-miR5071	Gene	Os
Os07g0525300	OG0000072	25: miR394	Os	Os07g0525300	osa-miR394	Gene	Os
Os07g0525300	OG0000072	630: miR1855, miR5337	Os	Os07g0525300	osa-miR1855	Gene	Os
Os07g0525300	OG0000072	74: miR5517	Os	Os07g0525300	osa-miR5517	Gene	Os
Os07g0525300	OG0000072	179: miR2099	Os	Os07g0525300	osa-miR2099-3p	Gene	Os
Os07g0525400	OG0005215	375: miR1879	Os	Os07g0525400	osa-miR1879	Gene	Os
Os07g0525400	OG0005215	401: miR5080	Os	Os07g0525400	osa-miR5080	Gene	Os
Os07g0525500	OG0000847	506: miR5082	Os	Os07g0525500	osa-miR5082	Gene	Os	OsPKS13
Os07g0525900	OG0000847	506: miR5082	Os	Os07g0525900	osa-miR5082	Gene	Os	OsPKS14
Os07g0526150	OG0006003	586: miR156	Os	Os07g0526150	osa-miR156j-3p	Gene	Os
Os07g0526150	OG0006003	209: miR2874, novel_miRNA_53	Os	Os07g0526150	osa-miR2874	Gene	Os
Os07g0526400	OG0000847	260: miR2106	Os	Os07g0526400	osa-miR2106	Gene	Os	OsPKS15
Os07g0526400	OG0000847	506: miR5082	Os	Os07g0526400	osa-miR5082	Gene	Os	OsPKS15
Os07g0526600	OG0000112	587: miR5799, miR812	Os	Os07g0526600	osa-miR812m	Gene	Os
Os07g0526600	OG0000112	54: miR1854, miR5076	Os	Os07g0526600	osa-miR1854-5p	Gene	Os
Os07g0526600	OG0000112	587: miR5799, miR812	Os	Os07g0526600	osa-miR812k	Gene	Os
Os07g0526600	OG0000112	587: miR5799, miR812	Os	Os07g0526600	osa-miR812l	Gene	Os
Os07g0526600	OG0000112	145: miR5819	Os	Os07g0526600	osa-miR5819	Gene	Os
Os07g0527000	OG0013188	374: miR2873, miR5079, miR5490	Os	Os07g0527000	osa-miR5490	Gene	Os
Os07g0528200	OG0015005	430: miR1850, miR6253, miR6255, miR815	Os	Os07g0528200	osa-miR1850.1	Gene	Os
Os07g0528400	OG0015005	593: miR5535	Os	Os07g0528400	osa-miR5535	Gene	Os
Os07g0528400	OG0015005	774: miR1429	Os	Os07g0528400	osa-miR1429-3p	Gene	Os
Os07g0528900	OG0002641	271: miR1862, miR2871, miR399, miR4239	Os	Os07g0528900	osa-miR2871a-3p	Gene	Os
Os07g0528900	OG0002641	271: miR1862, miR2871, miR399, miR4239	Os	Os07g0528900	osa-miR2871b-3p	Gene	Os
Os07g0529000	OG0006370	159: miR5073	Os	Os07g0529000	osa-miR5073	Gene	Os	OsEnS-107
Os07g0529700	OG0007287	388: miR5816	Os	Os07g0529700	osa-miR5816	Gene	Os	OsXTH1
Os07g0529800	OG0000820	576: miR5820	Os	Os07g0529800	osa-miR5820	Gene	Os	GOS2
Os07g0530100	OG0010355	562: miR11339	Os	Os07g0530100	osa-miR11339-5p	Gene	Os	P0681F05.112
Os07g0530100	OG0010355	176: miR1863	Os	Os07g0530100	osa-miR1863c	Gene	Os	P0681F05.112
Os07g0530100	OG0010355	759: miR5801	Os	Os07g0530100	osa-miR5801a	Gene	Os	P0681F05.112
Os07g0530100	OG0010355	176: miR1863	Os	Os07g0530100	osa-miR1863b.2	Gene	Os	P0681F05.112
Os07g0530300	OG0009829	373: miR1881	Os	Os07g0530300	osa-miR1881	Gene	Os	P0681F05.114
Os07g0530600	OG0011088	109: miR5484	Os	Os07g0530600	osa-miR5484	Gene	Os	PDRP1
Os07g0530600	OG0011088	202: miR170, miR171	Os	Os07g0530600	osa-miR171i-3p	Gene	Os	PDRP1
Os07g0530600	OG0011088	202: miR170, miR171	Os	Os07g0530600	osa-miR171a	Gene	Os	PDRP1
Os07g0530600	OG0011088	748: miR5493	Os	Os07g0530600	osa-miR5493	Gene	Os	PDRP1
Os07g0530700	OG0002436	33: miR3980	Os	Os07g0530700	osa-miR3980a-3p	Gene	Os	P0681F05.121-1
Os07g0530700	OG0002436	33: miR3980	Os	Os07g0530700	osa-miR3980b-3p	Gene	Os	P0681F05.121-1
Os07g0531500	OG0008629	62: miR3981	Os	Os07g0531500	osa-miR3981-3p	Gene	Os	P0681F05.132
Os07g0531600	OG0003227	176: miR1863	Os	Os07g0531600	osa-miR1863c	Gene	Os	P0681F05.133
Os07g0531600	OG0003227	296: miR2100	Os	Os07g0531600	osa-miR2100-5p	Gene	Os	P0681F05.133
Os07g0531600	OG0003227	107: miR5818	Os	Os07g0531600	osa-miR5818	Gene	Os	P0681F05.133
Os07g0531700	OG0010623	476: miR167	Os	Os07g0531700	osa-miR167a-5p	Gene	Os	P0681F05.134
Os07g0531700	OG0010623	476: miR167	Os	Os07g0531700	osa-miR167b	Gene	Os	P0681F05.134
Os07g0531700	OG0010623	644: miR426	Os	Os07g0531700	osa-miR426	Gene	Os	P0681F05.134
Os07g0531700	OG0010623	754: miR172	Os	Os07g0531700	osa-miR172d-5p	Gene	Os	P0681F05.134
Os07g0531700	OG0010623	476: miR167	Os	Os07g0531700	osa-miR167c-5p	Gene	Os	P0681F05.134
Os07g0531900	OG0000017	49: miR164	Os	Os07g0531900	osa-miR164d	Gene	Os	P0681F05.136
Os07g0531900	OG0000017	720: miR3933, miR5485	Os	Os07g0531900	osa-miR5485	Gene	Os	P0681F05.136
Os07g0531900	OG0000017	3: miR7692	Os	Os07g0531900	osa-miR7692-5p	Gene	Os	P0681F05.136
Os07g0532800	OG0015058	252: miR170, miR171	Os	Os07g0532800	osa-miR171e-5p	Gene	Os
Os07g0532800	OG0015058	252: miR170, miR171	Os	Os07g0532800	osa-miR171d-5p	Gene	Os
Os07g0532866	OG0000849	581: miR1423	Os	Os07g0532866	osa-miR1423-5p	Gene	Os
Os07g0533300	OG0015058	779: miR159, miR319	Os	Os07g0533300	osa-miR319a-3p.2-3p	Gene	Os
Os07g0533300	OG0015058	779: miR159, miR319	Os	Os07g0533300	osa-miR319b	Gene	Os
Os07g0533300	OG0015058	33: miR3980	Os	Os07g0533300	osa-miR3980b-3p	Gene	Os
Os07g0533300	OG0015058	316: miR7693	Os	Os07g0533300	osa-miR7693-3p	Gene	Os
Os07g0533300	OG0015058	33: miR3980	Os	Os07g0533300	osa-miR3980a-3p	Gene	Os
Os07g0533600	OG0008893	487: miR5836	Os	Os07g0533600	osa-miR5836	Gene	Os	OJ1131_E05.101
Os07g0533850	OG0000849	352: miR444	Os	Os07g0533850	osa-miR444d.1	Gene	Os
Os07g0533850	OG0000849	352: miR444	Os	Os07g0533850	osa-miR444a-3p.1	Gene	Os
Os07g0533850	OG0000849	331: miR5077	Os	Os07g0533850	osa-miR5077	Gene	Os
Os07g0533850	OG0000849	167: miR3979, novel_miRNA_33	Os	Os07g0533850	osa-miR3979-3p	Gene	Os
Os07g0534000	OG0012629	117: miR5499	Os	Os07g0534000	osa-miR5499	Gene	Os
Os07g0534000	OG0012629	29: miR5146	Os	Os07g0534000	osa-miR5146	Gene	Os
Os07g0534100	OG0000190	421: miR416	Os	Os07g0534100	osa-miR416	Gene	Os
Os07g0534100	OG0000190	164: miR2880	Os	Os07g0534100	osa-miR2880	Gene	Os
Os07g0534300	OG0000190	108: miR3980	Os	Os07g0534300	osa-miR3980a-5p	Gene	Os
Os07g0534300	OG0000190	108: miR3980	Os	Os07g0534300	osa-miR3980b-5p	Gene	Os
Os07g0534300	OG0000190	296: miR2100	Os	Os07g0534300	osa-miR2100-5p	Gene	Os
Os07g0534350	OG0019579	374: miR2873, miR5079, miR5490	Os	Os07g0534350	osa-miR2873a	Gene	Os
Os07g0534350	OG0019579	540: miR5521	Os	Os07g0534350	osa-miR5521	Gene	Os
Os07g0534700	OG0000190	49: miR164	Os	Os07g0534700	osa-miR164e	Gene	Os	OJ1131_E05.116
Os07g0534700	OG0000190	33: miR3980	Os	Os07g0534700	osa-miR3980b-3p	Gene	Os	OJ1131_E05.116
Os07g0534700	OG0000190	33: miR3980	Os	Os07g0534700	osa-miR3980a-3p	Gene	Os	OJ1131_E05.116
Os07g0535800	OG0000190	421: miR416	Os	Os07g0535800	osa-miR416	Gene	Os	OJ1058_A12.113
Os07g0535800	OG0000190	74: miR5517	Os	Os07g0535800	osa-miR5517	Gene	Os	OJ1058_A12.113
Os07g0536400	OG0019345	115: miR156, miR157, miR535	Os	Os07g0536400	osa-miR156a	Gene	Os
Os07g0536400	OG0019345	115: miR156, miR157, miR535	Os	Os07g0536400	osa-miR156c-5p	Gene	Os
Os07g0536400	OG0019345	115: miR156, miR157, miR535	Os	Os07g0536400	osa-miR156d	Gene	Os
Os07g0536400	OG0019345	115: miR156, miR157, miR535	Os	Os07g0536400	osa-miR156i	Gene	Os
Os07g0536400	OG0019345	115: miR156, miR157, miR535	Os	Os07g0536400	osa-miR156h-5p	Gene	Os
Os07g0536400	OG0019345	115: miR156, miR157, miR535	Os	Os07g0536400	osa-miR156j-5p	Gene	Os
Os07g0536400	OG0019345	115: miR156, miR157, miR535	Os	Os07g0536400	osa-miR156b-5p	Gene	Os
Os07g0536400	OG0019345	115: miR156, miR157, miR535	Os	Os07g0536400	osa-miR156e	Gene	Os
Os07g0536400	OG0019345	115: miR156, miR157, miR535	Os	Os07g0536400	osa-miR156f-5p	Gene	Os
Os07g0536400	OG0019345	115: miR156, miR157, miR535	Os	Os07g0536400	osa-miR156g-5p	Gene	Os
Os07g0536800	OG0011550	406: miR2873, miR860	Os	Os07g0536800	osa-miR2873c	Gene	Os
Os07g0536800	OG0011550	499: miR1431	Os	Os07g0536800	osa-miR1431	Gene	Os
Os07g0536800	OG0011550	368: miR5491	Os	Os07g0536800	osa-miR5491	Gene	Os
Os07g0536966	OG0003440	581: miR1423	Os	Os07g0536966	osa-miR1423-5p	Gene	Os
Os07g0537000	OG0000024	301: miR2931, miR859	Os	Os07g0537000	osa-miR2931	Gene	Os	OJ1058_A12.133-1
Os07g0537200	OG0000024	390: miR5837	Os	Os07g0537200	osa-miR5837.1	Gene	Os	OsRLCK234
Os07g0537200	OG0000024	144: miR11339, miR11343, miR5143	Os	Os07g0537200	osa-miR11339-3p	Gene	Os	OsRLCK234
Os07g0537200	OG0000024	57: miR5834, miR774	Os	Os07g0537200	osa-miR5834	Gene	Os	OsRLCK234
Os07g0537200	OG0000024	292: miR6246	Os	Os07g0537200	osa-miR6246	Gene	Os	OsRLCK234
Os07g0537200	OG0000024	161: miR395	Lj, Os	Os07g0537200	osa-miR395f	Gene	Os	OsRLCK234
Os07g0537200	OG0000024	777: miR5161	Os	Os07g0537200	osa-miR5161	Gene	Os	OsRLCK234
Os07g0537200	OG0000024	213: miR11336	Os	Os07g0537200	osa-miR11336-3p	Gene	Os	OsRLCK234
Os07g0537200	OG0000024	144: miR11339, miR11343, miR5143	Os	Os07g0537200	osa-miR11343-3p	Gene	Os	OsRLCK234
Os07g0537300	OG0000024	248: miR5337	Os	Os07g0537300	osa-miR5337a	Gene	Os
Os07g0537300	OG0000024	406: miR2873, miR860	At, Os	Os07g0537300	osa-miR2873c	Gene	Os
Os07g0537300	OG0000024	158: miR2098	Os	Os07g0537300	osa-miR2098-3p	Gene	Os
Os07g0537300	OG0000024	630: miR1855, miR5337	Os	Os07g0537300	osa-miR5337b	Gene	Os
Os07g0537300	OG0000024	800: miR5830	Os	Os07g0537300	osa-miR5830	Gene	Os
Os07g0537500	OG0000024	779: miR159, miR319	At, Os	Os07g0537500	osa-miR159a.1	Gene	Os
Os07g0537500	OG0000024	779: miR159, miR319	At, Os	Os07g0537500	osa-miR159b	Gene	Os
Os07g0537550	OG0003440	805: miR2867	Os	Os07g0537550	osa-miR2867-3p	Gene	Os
Os07g0537600	OG0000024	515: miR1427	Os	Os07g0537600	osa-miR1427	Gene	Os
Os07g0537600	OG0000024	140: miR5800	Os	Os07g0537600	osa-miR5800	Gene	Os
Os07g0537600	OG0000024	521: miR2863, miR5827	Os	Os07g0537600	osa-miR5827	Gene	Os
Os07g0537600	OG0000024	153: miR1874	Os	Os07g0537600	osa-miR1874-3p	Gene	Os
Os07g0537900	OG0000024	700: miR5534, miR833	Os	Os07g0537900	osa-miR5534a	Gene	Os	OJ1058_A12.141-1
Os07g0537900	OG0000024	145: miR5819	Os	Os07g0537900	osa-miR5819	Gene	Os	OJ1058_A12.141-1
Os07g0537900	OG0000024	700: miR5534, miR833	Os	Os07g0537900	osa-miR5534b	Gene	Os	OJ1058_A12.141-1
Os07g0538000	OG0001340	263: miR2864	Os	Os07g0538000	osa-miR2864.2	Gene	Os	OJ1058_A12.142
Os07g0538000	OG0001340	328: miR531	Os	Os07g0538000	osa-miR531b	Gene	Os	OJ1058_A12.142
Os07g0538000	OG0001340	754: miR172	At, Lj, Os	Os07g0538000	osa-miR172d-5p	Gene	Os	OJ1058_A12.142
Os07g0538000	OG0001340	605: miR1848, miR5809	Os	Os07g0538000	osa-miR1848	Gene	Os	OJ1058_A12.142
Os07g0538200	OG0000024	190: miR5144	Os	Os07g0538200	osa-miR5144-3p	Gene	Os	OJ1058_A12.145
Os07g0538300	OG0000024	145: miR5819	Os	Os07g0538300	osa-miR5819	Gene	Os
Os07g0538350	OG0003440	199: miR165, miR166	Os	Os07g0538350	osa-miR166g-3p	Gene	Os
Os07g0538350	OG0003440	199: miR165, miR166	Os	Os07g0538350	osa-miR166h-3p	Gene	Os
Os07g0538400	OG0000024	462: miR5804	Os	Os07g0538400	osa-miR5804	Gene	Os	OsRLCK235
Os07g0538700	OG0000024	587: miR5799, miR812	Os	Os07g0538700	osa-miR812o-3p	Gene	Os
Os07g0538700	OG0000024	656: miR437	Os	Os07g0538700	osa-miR437	Gene	Os
Os07g0539100	OG0001340	668: miR5798	Os	Os07g0539100	osa-miR5798	Gene	Os	Gns11
Os07g0539100	OG0001340	521: miR2863, miR5827	Os	Os07g0539100	osa-miR5827	Gene	Os	Gns11
Os07g0539300	OG0001340	430: miR1850, miR6253, miR6255, miR815	Os	Os07g0539300	osa-miR1850.1	Gene	Os	Gns13
Os07g0539300	OG0001340	454: miR2102	Os	Os07g0539300	osa-miR2102-5p	Gene	Os	Gns13
Os07g0539400	OG0001340	773: miR1856	Os	Os07g0539400	osa-miR1856	Gene	Os	Gns12
Os07g0539700	OG0000024	47: miR5510	Os	Os07g0539700	osa-miR5510	Gene	Os
Os07g0539700	OG0000024	700: miR5534, miR833	Os	Os07g0539700	osa-miR5534a	Gene	Os
Os07g0539700	OG0000024	700: miR5534, miR833	Os	Os07g0539700	osa-miR5534b	Gene	Os
Os07g0539900	OG0001340	109: miR5484	Os	Os07g0539900	osa-miR5484	Gene	Os
Os07g0539900	OG0001340	378: miR1870	Os	Os07g0539900	osa-miR1870-5p	Gene	Os
Os07g0540100	OG0000024	156: miR1440	Os	Os07g0540100	osa-miR1440b	Gene	Os	P0458H05.109
Os07g0540200	OG0007770	569: miR5539, miR837	Os	Os07g0540200	osa-miR5539b	Gene	Os	P0458H05.113
Os07g0540200	OG0007770	569: miR5539, miR837	Os	Os07g0540200	osa-miR5539a	Gene	Os	P0458H05.113
Os07g0540600	OG0000024	730: miR5515	Os	Os07g0540600	osa-miR5515	Gene	Os
Os07g0540700	OG0003440	120: miR396	Os	Os07g0540700	osa-miR396c-3p	Gene	Os
Os07g0541000	OG0000024	514: miR2102	Os	Os07g0541000	osa-miR2102-3p	Gene	Os	OJ1008_E09.110
Os07g0541200	OG0000024	779: miR159, miR319	At, Os	Os07g0541200	osa-miR319b	Gene	Os
Os07g0541200	OG0000024	249: miR2918	Os	Os07g0541200	osa-miR2918	Gene	Os
Os07g0541200	OG0000024	779: miR159, miR319	At, Os	Os07g0541200	osa-miR319a-3p.2-3p	Gene	Os
Os07g0541500	OG0000024	762: miR1440	Os	Os07g0541500	osa-miR1440a	Gene	Os	CRK10
Os07g0541600	OG0006004	368: miR5491	Os	Os07g0541600	osa-miR5491	Gene	Os
Os07g0541600	OG0006004	707: miR1866	Os	Os07g0541600	osa-miR1866-3p	Gene	Os
Os07g0541800	OG0000024	389: miR6256	Os	Os07g0541800	osa-miR6256	Gene	Os	OJ1008_E09.122
Os07g0541800	OG0000024	267: miR5837, miR7695	Os	Os07g0541800	osa-miR5837.2	Gene	Os	OJ1008_E09.122
Os07g0541850	OG0003440	430: miR1850, miR6253, miR6255, miR815	Os	Os07g0541850	osa-miR6253	Gene	Os
Os07g0541900	OG0000024	331: miR5077	Os	Os07g0541900	osa-miR5077	Gene	Os	OJ1008_E09.124
Os07g0541900	OG0000024	389: miR6256	Os	Os07g0541900	osa-miR6256	Gene	Os	OJ1008_E09.124
Os07g0541900	OG0000024	686: miR3981	Os	Os07g0541900	osa-miR3981-5p	Gene	Os	OJ1008_E09.124
Os07g0541900	OG0000024	656: miR437	Os	Os07g0541900	osa-miR437	Gene	Os	OJ1008_E09.124
Os07g0542232	OG0003440	733: miR5151	Os	Os07g0542232	osa-miR5151	Gene	Os
Os07g0542400	OG0000024	796: miR1861	Os	Os07g0542400	osa-miR1861g	Gene	Os
Os07g0542400	OG0000024	389: miR6256	Os	Os07g0542400	osa-miR6256	Gene	Os
Os07g0542600	OG0000024	475: miR167	At, Lj, Os	Os07g0542600	osa-miR167h-3p	Gene	Os
Os07g0542600	OG0000024	786: miR2926	Os	Os07g0542600	osa-miR2926	Gene	Os
Os07g0542701	OG0019415	587: miR5799, miR812	Os	Os07g0542701	osa-miR812a	Gene	Os
Os07g0542701	OG0019415	99: miR5339	Os	Os07g0542701	osa-miR5339	Gene	Os
Os07g0542701	OG0019415	566: miR443, miR5574	Os	Os07g0542701	osa-miR443	Gene	Os
Os07g0542701	OG0019415	587: miR5799, miR812	Os	Os07g0542701	osa-miR812e	Gene	Os
Os07g0542701	OG0019415	781: miR2093	Os	Os07g0542701	osa-miR2093-5p	Gene	Os
Os07g0542701	OG0019415	587: miR5799, miR812	Os	Os07g0542701	osa-miR812c	Gene	Os
Os07g0542701	OG0019415	587: miR5799, miR812	Os	Os07g0542701	osa-miR812d	Gene	Os
Os07g0542701	OG0019415	587: miR5799, miR812	Os	Os07g0542701	osa-miR812b	Gene	Os
Os07g0542800	OG0001260	166: miR820	Os	Os07g0542800	osa-miR820b	Gene	Os
Os07g0542800	OG0001260	166: miR820	Os	Os07g0542800	osa-miR820a	Gene	Os
Os07g0542800	OG0001260	166: miR820	Os	Os07g0542800	osa-miR820c	Gene	Os
Os07g0543000	OG0001273	271: miR1862, miR2871, miR399, miR4239	Os	Os07g0543000	osa-miR1862e	Gene	Os	OsbHLH057
Os07g0543100	OG0003185	215: miR5503	Os	Os07g0543100	osa-miR5503	Gene	Os
Os07g0543500	OG0000771	568: miR1857	Os	Os07g0543500	osa-miR1857-3p	Gene	Os
Os07g0543500	OG0000771	762: miR1440	Os	Os07g0543500	osa-miR1440a	Gene	Os
Os07g0543500	OG0000771	275: miR164, miR2096	Os	Os07g0543500	osa-miR2096-5p	Gene	Os
Os07g0543500	OG0000771	773: miR1856	Os	Os07g0543500	osa-miR1856	Gene	Os
Os07g0543700	OG0004996	764: miR439	Os	Os07g0543700	osa-miR439i	Gene	Os
Os07g0543700	OG0004996	764: miR439	Os	Os07g0543700	osa-miR439a	Gene	Os
Os07g0543700	OG0004996	764: miR439	Os	Os07g0543700	osa-miR439h	Gene	Os
Os07g0543700	OG0004996	764: miR439	Os	Os07g0543700	osa-miR439d	Gene	Os
Os07g0543700	OG0004996	764: miR439	Os	Os07g0543700	osa-miR439g	Gene	Os
Os07g0543700	OG0004996	764: miR439	Os	Os07g0543700	osa-miR439f	Gene	Os
Os07g0543700	OG0004996	764: miR439	Os	Os07g0543700	osa-miR439b	Gene	Os
Os07g0543700	OG0004996	764: miR439	Os	Os07g0543700	osa-miR439e	Gene	Os
Os07g0543700	OG0004996	764: miR439	Os	Os07g0543700	osa-miR439c	Gene	Os
Os07g0544800	OG0001980	627: miR2105	Os	Os07g0544800	osa-miR2105	Gene	Os
Os07g0545400	OG0001895	215: miR5503	Os	Os07g0545400	osa-miR5503	Gene	Os
Os07g0545500	OG0001524	352: miR444	Os	Os07g0545500	osa-miR444d.1	Gene	Os	OsSTA198
Os07g0545500	OG0001524	352: miR444	Os	Os07g0545500	osa-miR444a-3p.1	Gene	Os	OsSTA198
Os07g0545500	OG0001524	249: miR2918	Os	Os07g0545500	osa-miR2918	Gene	Os	OsSTA198
Os07g0545500	OG0001524	49: miR164	Os	Os07g0545500	osa-miR164e	Gene	Os	OsSTA198
Os07g0545800	OG0005341	153: miR1874	Os	Os07g0545800	osa-miR1874-3p	Gene	Os	CIGR1
Os07g0545800	OG0005341	374: miR2873, miR5079, miR5490	Os	Os07g0545800	osa-miR5490	Gene	Os	CIGR1
Os07g0545900	OG0008148	530: miR2095	Os	Os07g0545900	osa-miR2095-3p	Gene	Os
Os07g0545900	OG0008148	434: miR5147, miR6248	Os	Os07g0545900	osa-miR6248	Gene	Os
Os07g0545900	OG0008148	225: miR5788	Os	Os07g0545900	osa-miR5788	Gene	Os
Os07g0546000	OG0006904	210: miR1878	Os	Os07g0546000	osa-miR1878	Gene	Os	IPI
Os07g0546100	OG0009524	389: miR6256	Os	Os07g0546100	osa-miR6256	Gene	Os	OJ1612_A04.102
Os07g0546400	OG0009526	365: miR530	Os	Os07g0546400	osa-miR530-5p	Gene	Os
Os07g0546400	OG0009526	754: miR172	Lj, Os	Os07g0546400	osa-miR172d-5p	Gene	Os
Os07g0546600	OG0012279	47: miR5510	Os	Os07g0546600	osa-miR5510	Gene	Os	OJ1612_A04.112
Os07g0546600	OG0012279	653: miR2864	Os	Os07g0546600	osa-miR2864.1	Gene	Os	OJ1612_A04.112
Os07g0546750	OG0000153	624: miR1438	Os	Os07g0546750	osa-miR1438	Gene	Os
Os07g0546750	OG0000153	380: miR165, miR166	Lj, Os	Os07g0546750	osa-miR166a-5p	Gene	Os
Os07g0546750	OG0000153	380: miR165, miR166	Lj, Os	Os07g0546750	osa-miR166e-5p	Gene	Os
Os07g0548300	OG0009482	724: miR396	Os	Os07g0548300	osa-miR396c-5p	Gene	Os
Os07g0548900	OG0006489	463: miR2119, miR5526	Os	Os07g0548900	osa-miR5526	Gene	Os
Os07g0548900	OG0006489	496: miR1847	Os	Os07g0548900	osa-miR1847.1	Gene	Os
Os07g0549100	OG0002636	701: miR827	Os	Os07g0549100	osa-miR827	Gene	Os	P0534A03.120
Os07g0549200	OG0010165	599: miR2869	Os	Os07g0549200	osa-miR2869	Gene	Os	P0534A03.122
Os07g0549800	OG0007444	540: miR5521	Os	Os07g0549800	osa-miR5521	Gene	Os	P0534A03.127
Os07g0550500	OG0000033	398: miR5157	Os	Os07g0550500	osa-miR5157b-3p	Gene	Os
Os07g0550500	OG0000033	448: miR1437	Os	Os07g0550500	osa-miR1437b-3p	Gene	Os
Os07g0550500	OG0000033	605: miR1848, miR5809	Os	Os07g0550500	osa-miR5809	Gene	Os
Os07g0550500	OG0000033	398: miR5157	Os	Os07g0550500	osa-miR5157a-3p	Gene	Os
Os07g0550500	OG0000033	156: miR1440	Os	Os07g0550500	osa-miR1440b	Gene	Os
Os07g0550600	OG0000224	764: miR439	Os	Os07g0550600	osa-miR439h	Gene	Os	OSJNBb0041B22.105
Os07g0550600	OG0000224	175: miR5832	Os	Os07g0550600	osa-miR5832	Gene	Os	OSJNBb0041B22.105
Os07g0550600	OG0000224	764: miR439	Os	Os07g0550600	osa-miR439d	Gene	Os	OSJNBb0041B22.105
Os07g0550600	OG0000224	764: miR439	Os	Os07g0550600	osa-miR439f	Gene	Os	OSJNBb0041B22.105
Os07g0550600	OG0000224	448: miR1437	Os	Os07g0550600	osa-miR1437b-3p	Gene	Os	OSJNBb0041B22.105
Os07g0550600	OG0000224	764: miR439	Os	Os07g0550600	osa-miR439i	Gene	Os	OSJNBb0041B22.105
Os07g0550600	OG0000224	764: miR439	Os	Os07g0550600	osa-miR439e	Gene	Os	OSJNBb0041B22.105
Os07g0550600	OG0000224	764: miR439	Os	Os07g0550600	osa-miR439a	Gene	Os	OSJNBb0041B22.105
Os07g0550600	OG0000224	764: miR439	Os	Os07g0550600	osa-miR439b	Gene	Os	OSJNBb0041B22.105
Os07g0550600	OG0000224	764: miR439	Os	Os07g0550600	osa-miR439g	Gene	Os	OSJNBb0041B22.105
Os07g0550600	OG0000224	764: miR439	Os	Os07g0550600	osa-miR439c	Gene	Os	OSJNBb0041B22.105
Os07g0550750	OG0014053	605: miR1848, miR5809	Os	Os07g0550750	osa-miR1848	Gene	Os
Os07g0550750	OG0014053	489: miR5540	Os	Os07g0550750	osa-miR5540	Gene	Os
Os07g0550900	OG0000265	653: miR2864	Os	Os07g0550900	osa-miR2864.1	Gene	Os	P0534A03.140
Os07g0550900	OG0000265	340: miR5531	Os	Os07g0550900	osa-miR5531	Gene	Os	P0534A03.140
Os07g0551100	OG0000149	271: miR1862, miR2871, miR399, miR4239	Os	Os07g0551100	osa-miR1862g	Gene	Os
Os07g0551100	OG0000149	514: miR2102	Os	Os07g0551100	osa-miR2102-3p	Gene	Os
Os07g0551100	OG0000149	271: miR1862, miR2871, miR399, miR4239	Os	Os07g0551100	osa-miR1862f	Gene	Os
Os07g0551100	OG0000149	249: miR2918	Os	Os07g0551100	osa-miR2918	Gene	Os
Os07g0551300	OG0000265	809: miR5803	Os	Os07g0551300	osa-miR5803	Gene	Os	OSJNBb0041B22.109
Os07g0551400	OG0006662	745: miR168	Os	Os07g0551400	osa-miR168a-3p	Gene	Os	OSJNBb0041B22.112-2
Os07g0551400	OG0006662	381: miR5815, novel_miRNA_10	Os	Os07g0551400	osa-miR5815	Gene	Os	OSJNBb0041B22.112-2
Os07g0551600	OG0006006	759: miR5801	Os	Os07g0551600	osa-miR5801c-5p	Gene	Os	OsCslF9
Os07g0551650	OG0014081	779: miR159, miR319	Os	Os07g0551650	osa-miR319a-3p.2-3p	Gene	Os
Os07g0551650	OG0014081	448: miR1437	Os	Os07g0551650	osa-miR1437b-3p	Gene	Os
Os07g0551650	OG0014081	779: miR159, miR319	Os	Os07g0551650	osa-miR319b	Gene	Os
Os07g0551700	OG0006006	159: miR5073	Os	Os07g0551700	osa-miR5073	Gene	Os	OsCslF8
Os07g0551700	OG0006006	202: miR170, miR171	Os	Os07g0551700	osa-miR171h	Gene	Os	OsCslF8
Os07g0551700	OG0006006	83: miR2120	Os	Os07g0551700	osa-miR2120	Gene	Os	OsCslF8
Os07g0551700	OG0006006	37: miR1852	Os	Os07g0551700	osa-miR1852	Gene	Os	OsCslF8
Os07g0551700	OG0006006	252: miR170, miR171	Os	Os07g0551700	osa-miR171d-5p	Gene	Os	OsCslF8
Os07g0552800	OG0006006	689: miR1859, miR2118, miR482	Os	Os07g0552800	osa-miR1859	Gene	Os	OsCslF2
Os07g0552800	OG0006006	259: miR1430	Os	Os07g0552800	osa-miR1430	Gene	Os	OsCslF2
Os07g0552800	OG0006006	713: miR5153	Os	Os07g0552800	osa-miR5153	Gene	Os	OsCslF2
Os07g0553000	OG0006006	689: miR1859, miR2118, miR482	Os	Os07g0553000	osa-miR1859	Gene	Os	OsCslF1
Os07g0553000	OG0006006	328: miR531	Os	Os07g0553000	osa-miR531b	Gene	Os	OsCslF1
Os07g0553000	OG0006006	713: miR5153	Os	Os07g0553000	osa-miR5153	Gene	Os	OsCslF1
Os07g0553400	OG0006006	478: miR5157	Os	Os07g0553400	osa-miR5157a-5p	Gene	Os	OsCSLF3
Os07g0553400	OG0006006	230: miR529	Os	Os07g0553400	osa-miR529b	Gene	Os	OsCSLF3
Os07g0553400	OG0006006	478: miR5157	Os	Os07g0553400	osa-miR5157b-5p	Gene	Os	OsCSLF3
Os07g0553600	OG0004994	166: miR820	Os	Os07g0553600	osa-miR820c	Gene	Os
Os07g0553600	OG0004994	720: miR3933, miR5485	Os	Os07g0553600	osa-miR5485	Gene	Os
Os07g0553600	OG0004994	436: miR1436	Os	Os07g0553600	osa-miR1436	Gene	Os
Os07g0553600	OG0004994	166: miR820	Os	Os07g0553600	osa-miR820a	Gene	Os
Os07g0553600	OG0004994	591: miR1435, novel_miRNA_32	Os	Os07g0553600	osa-miR1435	Gene	Os
Os07g0553600	OG0004994	166: miR820	Os	Os07g0553600	osa-miR820b	Gene	Os
Os07g0553600	OG0004994	434: miR5147, miR6248	Os	Os07g0553600	osa-miR6248	Gene	Os
Os07g0553633	OG0000172	161: miR395	Os	Os07g0553633	osa-miR395x	Gene	Os
Os07g0553633	OG0000172	161: miR395	Os	Os07g0553633	osa-miR395u	Gene	Os
Os07g0553633	OG0000172	749: miR169	Os	Os07g0553633	osa-miR169i-3p	Gene	Os
Os07g0554100	OG0000065	173: miR160	Os	Os07g0554100	osa-miR160e-3p	Gene	Os	OsFbox387
Os07g0554150	OG0016460	281: miR5516	Os	Os07g0554150	osa-miR5516a	Gene	Os
Os07g0554150	OG0016460	281: miR5516	Os	Os07g0554150	osa-miR5516b	Gene	Os
Os07g0554150	OG0016460	161: miR395	Os	Os07g0554150	osa-miR395u	Gene	Os
Os07g0554200	OG0000065	34: miR2098	Os	Os07g0554200	osa-miR2098-5p	Gene	Os	OsFbox388
Os07g0554200	OG0000065	600: miR2122, miR407	Os	Os07g0554200	osa-miR2122	Gene	Os	OsFbox388
Os07g0554400	OG0000160	139: miR5525	Os	Os07g0554400	osa-miR5525	Gene	Os
Os07g0554500	OG0000065	734: miR6245	Os	Os07g0554500	osa-miR6245b-3p	Gene	Os	OsFbox389
Os07g0554500	OG0000065	34: miR2098	Os	Os07g0554500	osa-miR2098-5p	Gene	Os	OsFbox389
Os07g0554600	OG0000065	49: miR164	Os	Os07g0554600	osa-miR164c	Gene	Os	OsFbox390
Os07g0554600	OG0000065	173: miR160	Os	Os07g0554600	osa-miR160c-3p	Gene	Os	OsFbox390
Os07g0554900	OG0000065	779: miR159, miR319	Os	Os07g0554900	osa-miR159f	Gene	Os	OsFbox393
Os07g0554900	OG0000065	779: miR159, miR319	Os	Os07g0554900	osa-miR159b	Gene	Os	OsFbox393
Os07g0554900	OG0000065	161: miR395	Os	Os07g0554900	osa-miR395v	Gene	Os	OsFbox393
Os07g0554900	OG0000065	779: miR159, miR319	Os	Os07g0554900	osa-miR159a.1	Gene	Os	OsFbox393
Os07g0555200	OG0003914	487: miR5836	Os	Os07g0555200	osa-miR5836	Gene	Os	eIF4Gtsv1
Os07g0555200	OG0003914	566: miR443, miR5574	Os	Os07g0555200	osa-miR443	Gene	Os	eIF4Gtsv1
Os07g0555200	OG0003914	331: miR5077	Os	Os07g0555200	osa-miR5077	Gene	Os	eIF4Gtsv1
Os07g0555200	OG0003914	351: miR5796, novel_miRNA_41	Os	Os07g0555200	osa-miR5796	Gene	Os	eIF4Gtsv1
Os07g0555200	OG0003914	142: miR1441, novel_miRNA_59	Os	Os07g0555200	osa-miR1441	Gene	Os	eIF4Gtsv1
Os07g0555200	OG0003914	57: miR5834, miR774	Os	Os07g0555200	osa-miR5834	Gene	Os	eIF4Gtsv1
Os07g0555300	OG0000065	709: miR5487	Os	Os07g0555300	osa-miR5487	Gene	Os
Os07g0555400	OG0000065	771: miR169	Os	Os07g0555400	osa-miR169d	Gene	Os
Os07g0556000	OG0002743	569: miR5539, miR837	Os	Os07g0556000	osa-miR5539b	Gene	Os	CycD6
Os07g0556000	OG0002743	569: miR5539, miR837	Os	Os07g0556000	osa-miR5539a	Gene	Os	CycD6
Os07g0556300	OG0012993	426: miR5492	Os	Os07g0556300	osa-miR5492	Gene	Os
Os07g0557200	OG0000817	248: miR5337	Os	Os07g0557200	osa-miR5337a	Gene	Os
Os07g0557200	OG0000817	389: miR6256	Os	Os07g0557200	osa-miR6256	Gene	Os
Os07g0557200	OG0000817	807: miR1876	Os	Os07g0557200	osa-miR1876	Gene	Os
Os07g0557200	OG0000817	137: miR1426, miR172	Os	Os07g0557200	osa-miR1426	Gene	Os
Os07g0557200	OG0000817	434: miR5147, miR6248	Os	Os07g0557200	osa-miR5147	Gene	Os
Os07g0557400	OG0000817	173: miR160	Os	Os07g0557400	osa-miR160d-3p	Gene	Os
Os07g0557400	OG0000817	173: miR160	Os	Os07g0557400	osa-miR160c-3p	Gene	Os
Os07g0557400	OG0000817	173: miR160	Os	Os07g0557400	osa-miR160b-3p	Gene	Os
Os07g0557400	OG0000817	173: miR160	Os	Os07g0557400	osa-miR160a-3p	Gene	Os
Os07g0557400	OG0000817	469: miR390	Os	Os07g0557400	osa-miR390-5p	Gene	Os
Os07g0557700	OG0006961	776: miR319	Os	Os07g0557700	osa-miR319a-3p	Gene	Os
Os07g0558200	OG0008584	370: miR1849	Os	Os07g0558200	osa-miR1849	Gene	Os
Os07g0558200	OG0008584	669: miR1882, miR5665	Os	Os07g0558200	osa-miR1882e-3p	Gene	Os
Os07g0558300	OG0008584	779: miR159, miR319	Os	Os07g0558300	osa-miR159b	Gene	Os
Os07g0558300	OG0008584	779: miR159, miR319	Os	Os07g0558300	osa-miR159a.1	Gene	Os
Os07g0558300	OG0008584	370: miR1849	Os	Os07g0558300	osa-miR1849	Gene	Os
Os07g0558400	OG0003261	349: miR535	Os	Os07g0558400	osa-miR535-3p	Gene	Os	CP29
Os07g0558500	OG0004874	120: miR396	Os	Os07g0558500	osa-miR396c-3p	Gene	Os	OsNYC4
Os07g0559400	OG0008588	511: miR5508	Os	Os07g0559400	osa-miR5508	Gene	Os
Os07g0559400	OG0008588	689: miR1859, miR2118, miR482	Os	Os07g0559400	osa-miR2118p	Gene	Os
Os07g0559400	OG0008588	728: miR5541	Os	Os07g0559400	osa-miR5541	Gene	Os
Os07g0559400	OG0008588	689: miR1859, miR2118, miR482	Os	Os07g0559400	osa-miR2118d	Gene	Os
Os07g0559700	OG0000171	541: miR397	Os	Os07g0559700	osa-miR397a	Gene	Os	OsMST6
Os07g0560300	OG0004037	352: miR444	Os	Os07g0560300	osa-miR444c.1	Gene	Os
Os07g0560300	OG0004037	352: miR444	Os	Os07g0560300	osa-miR444b.1	Gene	Os
Os07g0560300	OG0004037	288: miR390	Os	Os07g0560300	osa-miR390-3p	Gene	Os
Os07g0560300	OG0004037	374: miR2873, miR5079, miR5490	Os	Os07g0560300	osa-miR5490	Gene	Os
Os07g0560300	OG0004037	783: miR5340	Os	Os07g0560300	osa-miR5340	Gene	Os
Os07g0561101	OG0014078	200: miR5821	Os	Os07g0561101	osa-miR5821	Gene	Os
Os07g0561300	OG0001802	568: miR1857	Os	Os07g0561300	osa-miR1857-3p	Gene	Os	OsFbox396
Os07g0561300	OG0001802	305: miR11095, miR5144, novel_miRNA_34, novel_miRNA_63	Os	Os07g0561300	osa-miR5144-5p	Gene	Os	OsFbox396
Os07g0561800	OG0001020	426: miR5492	Os	Os07g0561800	osa-miR5492	Gene	Os
Os07g0561800	OG0001020	503: miR2121	Os	Os07g0561800	osa-miR2121b	Gene	Os
Os07g0561800	OG0001020	178: miR5496	Os	Os07g0561800	osa-miR5496	Gene	Os
Os07g0561800	OG0001020	793: miR11337, miR11338, miR11342	Os	Os07g0561800	osa-miR11338-5p	Gene	Os
Os07g0561800	OG0001020	301: miR2931, miR859	Os	Os07g0561800	osa-miR2931	Gene	Os
Os07g0561800	OG0001020	503: miR2121	Os	Os07g0561800	osa-miR2121a	Gene	Os
Os07g0562400	OG0001020	544: miR5160, miR5543	Os	Os07g0562400	osa-miR5543	Gene	Os
Os07g0562400	OG0001020	249: miR2918	Os	Os07g0562400	osa-miR2918	Gene	Os
Os07g0562800	OG0002569	391: miR159	Os	Os07g0562800	osa-miR159a.2	Gene	Os	OsMyoVIIIA
Os07g0562800	OG0002569	500: miR1428	Os	Os07g0562800	osa-miR1428a-5p	Gene	Os	OsMyoVIIIA
Os07g0562800	OG0002569	271: miR1862, miR2871, miR399, miR4239	Os	Os07g0562800	osa-miR1862a	Gene	Os	OsMyoVIIIA
Os07g0562800	OG0002569	271: miR1862, miR2871, miR399, miR4239	Os	Os07g0562800	osa-miR1862d	Gene	Os	OsMyoVIIIA
Os07g0562800	OG0002569	271: miR1862, miR2871, miR399, miR4239	Os	Os07g0562800	osa-miR1862c	Gene	Os	OsMyoVIIIA
Os07g0562800	OG0002569	271: miR1862, miR2871, miR399, miR4239	Os	Os07g0562800	osa-miR1862b	Gene	Os	OsMyoVIIIA
Os07g0562800	OG0002569	271: miR1862, miR2871, miR399, miR4239	Os	Os07g0562800	osa-miR1862g	Gene	Os	OsMyoVIIIA
Os07g0562800	OG0002569	374: miR2873, miR5079, miR5490	Os	Os07g0562800	osa-miR2873a	Gene	Os	OsMyoVIIIA
Os07g0562800	OG0002569	122: miR1846	Os	Os07g0562800	osa-miR1846e	Gene	Os	OsMyoVIIIA
Os07g0562800	OG0002569	252: miR170, miR171	Os	Os07g0562800	osa-miR171f-5p	Gene	Os	OsMyoVIIIA
Os07g0562800	OG0002569	271: miR1862, miR2871, miR399, miR4239	Os	Os07g0562800	osa-miR1862f	Gene	Os	OsMyoVIIIA
Os07g0563300	OG0009769	374: miR2873, miR5079, miR5490	Os	Os07g0563300	osa-miR5079a	Gene	Os	GD1
Os07g0563300	OG0009769	19: miR2093	Os	Os07g0563300	osa-miR2093-3p	Gene	Os	GD1
Os07g0563300	OG0009769	767: miR399	Os	Os07g0563300	osa-miR399k	Gene	Os	GD1
Os07g0563300	OG0009769	767: miR399	Os	Os07g0563300	osa-miR399i	Gene	Os	GD1
Os07g0563300	OG0009769	767: miR399	Os	Os07g0563300	osa-miR399a	Gene	Os	GD1
Os07g0563300	OG0009769	767: miR399	Os	Os07g0563300	osa-miR399b	Gene	Os	GD1
Os07g0563300	OG0009769	767: miR399	Os	Os07g0563300	osa-miR399j	Gene	Os	GD1
Os07g0563300	OG0009769	374: miR2873, miR5079, miR5490	Os	Os07g0563300	osa-miR5079b	Gene	Os	GD1
Os07g0563300	OG0009769	767: miR399	Os	Os07g0563300	osa-miR399d	Gene	Os	GD1
Os07g0563300	OG0009769	767: miR399	Os	Os07g0563300	osa-miR399c	Gene	Os	GD1
Os07g0563400	OG0005249	433: miR5826	Os	Os07g0563400	osa-miR5826	Gene	Os	OJ1720_F04.106
Os07g0563600	OG0000031	793: miR11337, miR11338, miR11342	Os	Os07g0563600	osa-miR11342-5p	Gene	Os	OJ1720_F04.111
Os07g0563600	OG0000031	161: miR395	Os	Os07g0563600	osa-miR395t	Gene	Os	OJ1720_F04.111
Os07g0563600	OG0000031	479: miR5150	Os	Os07g0563600	osa-miR5150-5p	Gene	Os	OJ1720_F04.111
Os07g0563600	OG0000031	161: miR395	Os	Os07g0563600	osa-miR395a	Gene	Os	OJ1720_F04.111
Os07g0563600	OG0000031	161: miR395	Os	Os07g0563600	osa-miR395c	Gene	Os	OJ1720_F04.111
Os07g0563600	OG0000031	161: miR395	Os	Os07g0563600	osa-miR395f	Gene	Os	OJ1720_F04.111
Os07g0563600	OG0000031	161: miR395	Os	Os07g0563600	osa-miR395o	Gene	Os	OJ1720_F04.111
Os07g0563700	OG0009650	352: miR444	Os	Os07g0563700	osa-miR444b.1	Gene	Os	CUL1	cullin 1 [Source:UniProtKB Gene Name;Acc:Q0D5G1]
Os07g0563700	OG0009650	455: miR5792	Os	Os07g0563700	osa-miR5792	Gene	Os	CUL1	cullin 1 [Source:UniProtKB Gene Name;Acc:Q0D5G1]
Os07g0563700	OG0009650	792: miR810	Os	Os07g0563700	osa-miR810b.2	Gene	Os	CUL1	cullin 1 [Source:UniProtKB Gene Name;Acc:Q0D5G1]
Os07g0563700	OG0009650	352: miR444	Os	Os07g0563700	osa-miR444c.1	Gene	Os	CUL1	cullin 1 [Source:UniProtKB Gene Name;Acc:Q0D5G1]
Os07g0563800	OG0004875	120: miR396	Os	Os07g0563800	osa-miR396a-3p	Gene	Os	OJ1720_F04.113
Os07g0563800	OG0004875	183: miR5811	Os	Os07g0563800	osa-miR5811	Gene	Os	OJ1720_F04.113
Os07g0563800	OG0004875	120: miR396	Os	Os07g0563800	osa-miR396b-3p	Gene	Os	OJ1720_F04.113
Os07g0564000	OG0017216	777: miR5161	Os	Os07g0564000	osa-miR5161	Gene	Os	OJ1112_E08.104
Os07g0564000	OG0017216	697: miR5825	Os	Os07g0564000	osa-miR5825	Gene	Os	OJ1112_E08.104
Os07g0564000	OG0017216	211: miR1866	Os	Os07g0564000	osa-miR1866-5p	Gene	Os	OJ1112_E08.104
Os07g0564000	OG0017216	111: miR2092	Os	Os07g0564000	osa-miR2092-5p	Gene	Os	OJ1112_E08.104
Os07g0564000	OG0017216	644: miR426	Os	Os07g0564000	osa-miR426	Gene	Os	OJ1112_E08.104
Os07g0564100	OG0000202	187: miR396	Os	Os07g0564100	osa-miR396e-5p	Gene	Os	OJ1112_E08.105
Os07g0564100	OG0000202	458: miR5514	Os	Os07g0564100	osa-miR5514	Gene	Os	OJ1112_E08.105
Os07g0564533	OG0004139	167: miR3979, novel_miRNA_33	Os	Os07g0564533	osa-miR3979-3p	Gene	Os
Os07g0564600	OG0001095	368: miR5491	Os	Os07g0564600	osa-miR5491	Gene	Os	SCAMP1	secretory carrier membrane protein 1 [Source:UniProtKB Gene Name;Acc:Q8H5X5]
Os07g0564700	OG0009003	137: miR1426, miR172	Lj, Os	Os07g0564700	osa-miR1426	Gene	Os
Os07g0564700	OG0009003	444: miR2275	Os	Os07g0564700	osa-miR2275b	Gene	Os
Os07g0564700	OG0009003	444: miR2275	Os	Os07g0564700	osa-miR2275a	Gene	Os
Os07g0565100	OG0001125	271: miR1862, miR2871, miR399, miR4239	Os	Os07g0565100	osa-miR1862e	Gene	Os	OJ1112_E08.122
Os07g0565200	OG0003931	653: miR2864	Os	Os07g0565200	osa-miR2864.1	Gene	Os
Os07g0565200	OG0003931	3: miR7692	Os	Os07g0565200	osa-miR7692-5p	Gene	Os
Os07g0565300	OG0005829	405: miR2872	Os	Os07g0565300	osa-miR2872	Gene	Os	OJ1773_H01.106
Os07g0565500	OG0002587	340: miR5531	Os	Os07g0565500	osa-miR5531	Gene	Os
Os07g0565600	OG0011106	200: miR5821	Os	Os07g0565600	osa-miR5821	Gene	Os	OsCYP37
Os07g0566200	OG0004943	496: miR1847	Os	Os07g0566200	osa-miR1847.1	Gene	Os	OsPP2C64
Os07g0567400	OG0011212	703: miR2878	Os	Os07g0567400	osa-miR2878-3p	Gene	Os
Os07g0567400	OG0011212	430: miR1850, miR6253, miR6255, miR815	Os	Os07g0567400	osa-miR1850.1	Gene	Os
Os07g0567700	OG0007365	161: miR395	Os	Os07g0567700	osa-miR395v	Gene	Os
Os07g0568000	OG0011215	767: miR399	Os	Os07g0568000	osa-miR399c	Gene	Os	OJ1092_A07.123
Os07g0568000	OG0011215	767: miR399	Os	Os07g0568000	osa-miR399b	Gene	Os	OJ1092_A07.123
Os07g0568000	OG0011215	767: miR399	Os	Os07g0568000	osa-miR399a	Gene	Os	OJ1092_A07.123
Os07g0568100	OG0011978	19: miR2093	Os	Os07g0568100	osa-miR2093-3p	Gene	Os	SYMRK
Os07g0568200	OG0000522	115: miR156, miR157, miR535	Os	Os07g0568200	osa-miR156k	Gene	Os	OJ1092_A07.126
Os07g0568200	OG0000522	263: miR2864	Os	Os07g0568200	osa-miR2864.2	Gene	Os	OJ1092_A07.126
Os07g0568200	OG0000522	670: miR5497	Os	Os07g0568200	osa-miR5497	Gene	Os	OJ1092_A07.126
Os07g0568200	OG0000522	644: miR426	Os	Os07g0568200	osa-miR426	Gene	Os	OJ1092_A07.126
Os07g0568400	OG0009426	373: miR1881	Os	Os07g0568400	osa-miR1881	Gene	Os
Os07g0568500	OG0009223	153: miR1874	Os	Os07g0568500	osa-miR1874-3p	Gene	Os	OJ1092_A07.131
Os07g0568500	OG0009223	295: miR5494	Os	Os07g0568500	osa-miR5494	Gene	Os	OJ1092_A07.131
Os07g0568600	OG0001246	771: miR169	Os	Os07g0568600	osa-miR169r-5p	Gene	Os	OsCDPK20
Os07g0568700	OG0000386	496: miR1847	Os	Os07g0568700	osa-miR1847.1	Gene	Os	FOR1
Os07g0568700	OG0000386	475: miR167	Os	Os07g0568700	osa-miR167d-3p	Gene	Os	FOR1
Os07g0568700	OG0000386	489: miR5540	Os	Os07g0568700	osa-miR5540	Gene	Os	FOR1
Os07g0568700	OG0000386	521: miR2863, miR5827	Os	Os07g0568700	osa-miR5827	Gene	Os	FOR1
Os07g0569000	OG0009889	77: miR5791	Os	Os07g0569000	osa-miR5791	Gene	Os
Os07g0569000	OG0009889	771: miR169	Os	Os07g0569000	osa-miR169o	Gene	Os
Os07g0569000	OG0009889	374: miR2873, miR5079, miR5490	Os	Os07g0569000	osa-miR5490	Gene	Os
Os07g0569000	OG0009889	496: miR1847	Os	Os07g0569000	osa-miR1847.1	Gene	Os
Os07g0569000	OG0009889	689: miR1859, miR2118, miR482	Os	Os07g0569000	osa-miR2118p	Gene	Os
Os07g0569000	OG0009889	771: miR169	Os	Os07g0569000	osa-miR169n	Gene	Os
Os07g0569000	OG0009889	196: miR393	Os	Os07g0569000	osa-miR393b-5p	Gene	Os
Os07g0569000	OG0009889	774: miR1429	Os	Os07g0569000	osa-miR1429-3p	Gene	Os
Os07g0569000	OG0009889	225: miR5788	Os	Os07g0569000	osa-miR5788	Gene	Os
Os07g0569000	OG0009889	430: miR1850, miR6253, miR6255, miR815	Os	Os07g0569000	osa-miR6253	Gene	Os
Os07g0569000	OG0009889	689: miR1859, miR2118, miR482	Os	Os07g0569000	osa-miR2118d	Gene	Os
Os07g0569100	OG0003163	137: miR1426, miR172	Os	Os07g0569100	osa-miR1426	Gene	Os	REM4.1
Os07g0569166	OG0016305	201: miR1320, miR1439	Os	Os07g0569166	osa-miR1439	Gene	Os
Os07g0569166	OG0016305	156: miR1440	Os	Os07g0569166	osa-miR1440b	Gene	Os
Os07g0569500	OG0009392	145: miR5819	Os	Os07g0569500	osa-miR5819	Gene	Os
Os07g0569550	OG0000907	202: miR170, miR171	Os	Os07g0569550	osa-miR171g	Gene	Os	OJ1019_E02.19
Os07g0569550	OG0000907	161: miR395	Os	Os07g0569550	osa-miR395x	Gene	Os	OJ1019_E02.19
Os07g0569800	OG0000907	721: miR5149	Os	Os07g0569800	osa-miR5149	Gene	Os
Os07g0569800	OG0000907	776: miR319	Os	Os07g0569800	osa-miR319a-3p	Gene	Os
Os07g0569800	OG0000907	232: miR5504	Os	Os07g0569800	osa-miR5504	Gene	Os
Os07g0570100	OG0004355	166: miR820	Os	Os07g0570100	osa-miR820b	Gene	Os
Os07g0570100	OG0004355	166: miR820	Os	Os07g0570100	osa-miR820c	Gene	Os
Os07g0570100	OG0004355	166: miR820	Os	Os07g0570100	osa-miR820a	Gene	Os
Os07g0570300	OG0004355	161: miR395	At, Os	Os07g0570300	osa-miR395x	Gene	Os
Os07g0570500	OG0004355	292: miR6246	Os	Os07g0570500	osa-miR6246	Gene	Os
Os07g0570500	OG0004355	51: miR1857	Os	Os07g0570500	osa-miR1857-5p	Gene	Os
Os07g0570700	OG0009894	144: miR11339, miR11343, miR5143	Os	Os07g0570700	osa-miR5143a	Gene	Os
Os07g0570700	OG0009894	135: miR419	Os	Os07g0570700	osa-miR419	Gene	Os
Os07g0570700	OG0009894	144: miR11339, miR11343, miR5143	Os	Os07g0570700	osa-miR5143b	Gene	Os
Os07g0570700	OG0009894	161: miR395	Os	Os07g0570700	osa-miR395o	Gene	Os
Os07g0570700	OG0009894	253: miR171	Os	Os07g0570700	osa-miR171i-5p	Gene	Os
Os07g0571100	OG0006488	452: miR7692	Os	Os07g0571100	osa-miR7692-3p	Gene	Os
Os07g0571100	OG0006488	566: miR443, miR5574	Lj, Os	Os07g0571100	osa-miR443	Gene	Os
Os07g0571100	OG0006488	623: miR2920, miR2923	Os	Os07g0571100	osa-miR2923	Gene	Os
Os07g0571100	OG0006488	532: miR5790	Os	Os07g0571100	osa-miR5790	Gene	Os
Os07g0571100	OG0006488	121: miR1437	Os	Os07g0571100	osa-miR1437b-5p	Gene	Os
Os07g0571100	OG0006488	25: miR394	Os	Os07g0571100	osa-miR394	Gene	Os
Os07g0571700	OG0008776	176: miR1863	Os	Os07g0571700	osa-miR1863b.2	Gene	Os
Os07g0571700	OG0008776	448: miR1437	Os	Os07g0571700	osa-miR1437b-3p	Gene	Os
Os07g0571900	OG0006987	346: miR529	Os	Os07g0571900	osa-miR529a	Gene	Os
Os07g0572000	OG0009240	796: miR1861	Os	Os07g0572000	osa-miR1861j	Gene	Os	OsWDR5b
Os07g0572000	OG0009240	796: miR1861	Os	Os07g0572000	osa-miR1861h	Gene	Os	OsWDR5b
Os07g0572000	OG0009240	500: miR1428	Os	Os07g0572000	osa-miR1428a-5p	Gene	Os	OsWDR5b
Os07g0572000	OG0009240	374: miR2873, miR5079, miR5490	Os	Os07g0572000	osa-miR2873b	Gene	Os	OsWDR5b
Os07g0572100	OG0000248	175: miR5832	Os	Os07g0572100	osa-miR5832	Gene	Os
Os07g0572100	OG0000248	166: miR820	Os	Os07g0572100	osa-miR820c	Gene	Os
Os07g0572100	OG0000248	786: miR2926	Os	Os07g0572100	osa-miR2926	Gene	Os
Os07g0572100	OG0000248	605: miR1848, miR5809	Os	Os07g0572100	osa-miR1848	Gene	Os
Os07g0572100	OG0000248	201: miR1320, miR1439	Os	Os07g0572100	osa-miR1439	Gene	Os
Os07g0572100	OG0000248	166: miR820	Os	Os07g0572100	osa-miR820a	Gene	Os
Os07g0572100	OG0000248	436: miR1436	Os	Os07g0572100	osa-miR1436	Gene	Os
Os07g0572100	OG0000248	166: miR820	Os	Os07g0572100	osa-miR820b	Gene	Os
Os07g0572800	OG0001598	336: miR2094	Os	Os07g0572800	osa-miR2094-5p	Gene	Os	OsWNK1	WNK lysine deficient protein kinase 1 [Source:UniProtKB Gene Name;Acc:Q0D598]
Os07g0572800	OG0001598	185: miR7694	Os	Os07g0572800	osa-miR7694-3p	Gene	Os	OsWNK1	WNK lysine deficient protein kinase 1 [Source:UniProtKB Gene Name;Acc:Q0D598]
Os07g0572800	OG0001598	783: miR5340	Os	Os07g0572800	osa-miR5340	Gene	Os	OsWNK1	WNK lysine deficient protein kinase 1 [Source:UniProtKB Gene Name;Acc:Q0D598]
Os07g0572800	OG0001598	191: miR398	Os	Os07g0572800	osa-miR398b	Gene	Os	OsWNK1	WNK lysine deficient protein kinase 1 [Source:UniProtKB Gene Name;Acc:Q0D598]
Os07g0573400	OG0003360	266: miR812	Os	Os07g0573400	osa-miR812v	Gene	Os
Os07g0573400	OG0003360	35: miR4228, miR5074	At, Os	Os07g0573400	osa-miR5074	Gene	Os
Os07g0573400	OG0003360	161: miR395	Os	Os07g0573400	osa-miR395v	Gene	Os
Os07g0573700	OG0012300	346: miR529	Os	Os07g0573700	osa-miR529a	Gene	Os	CSTLP2
Os07g0573700	OG0012300	803: miR530	Os	Os07g0573700	osa-miR530-3p	Gene	Os	CSTLP2
Os07g0573700	OG0012300	779: miR159, miR319	Os	Os07g0573700	osa-miR159c	Gene	Os	CSTLP2
Os07g0573700	OG0012300	613: miR1428	Os	Os07g0573700	osa-miR1428a-3p	Gene	Os	CSTLP2
Os07g0573800	OG0011078	759: miR5801	Os	Os07g0573800	osa-miR5801c-5p	Gene	Os	OJ1562_B11.101-1
Os07g0573800	OG0011078	587: miR5799, miR812	Os	Os07g0573800	osa-miR812j	Gene	Os	OJ1562_B11.101-1
Os07g0573800	OG0011078	348: miR5528	Os	Os07g0573800	osa-miR5528	Gene	Os	OJ1562_B11.101-1
Os07g0573800	OG0011078	57: miR5834, miR774	Os	Os07g0573800	osa-miR5834	Gene	Os	OJ1562_B11.101-1
Os07g0573800	OG0011078	587: miR5799, miR812	Os	Os07g0573800	osa-miR812i	Gene	Os	OJ1562_B11.101-1
Os07g0573800	OG0011078	587: miR5799, miR812	Os	Os07g0573800	osa-miR812h	Gene	Os	OJ1562_B11.101-1
Os07g0573800	OG0011078	587: miR5799, miR812	Os	Os07g0573800	osa-miR812g	Gene	Os	OJ1562_B11.101-1
Os07g0573800	OG0011078	787: miR2100, miR2120	Os	Os07g0573800	osa-miR2100-3p	Gene	Os	OJ1562_B11.101-1
Os07g0574300	OG0015020	191: miR398	Os	Os07g0574300	osa-miR398a	Gene	Os	OJ1562_B11.108
Os07g0574400	OG0018963	130: miR5532	Os	Os07g0574400	osa-miR5532	Gene	Os
Os07g0574500	OG0015020	248: miR5337	Os	Os07g0574500	osa-miR5337a	Gene	Os	OJ1562_B11.113
Os07g0574500	OG0015020	149: miR5519	Os	Os07g0574500	osa-miR5519	Gene	Os	OJ1562_B11.113
Os07g0574600	OG0015020	440: miR168	Os	Os07g0574600	osa-miR168a-5p	Gene	Os
Os07g0575100	OG0006958	130: miR5532	Os	Os07g0575100	osa-miR5532	Gene	Os	OJ1562_B11.122
Os07g0575700	OG0000146	689: miR1859, miR2118, miR482	Os	Os07g0575700	osa-miR2118p	Gene	Os	SIT3
Os07g0575800	OG0008565	444: miR2275	Os	Os07g0575800	osa-miR2275a	Gene	Os
Os07g0575800	OG0008565	444: miR2275	Os	Os07g0575800	osa-miR2275b	Gene	Os
Os07g0575900	OG0002068	441: miR5833	Os	Os07g0575900	osa-miR5833	Gene	Os	OJ1562_B11.134
Os07g0575900	OG0002068	681: miR5489, miR5506	Os	Os07g0575900	osa-miR5489	Gene	Os	OJ1562_B11.134
Os07g0576000	OG0008558	444: miR2275	Os	Os07g0576000	osa-miR2275a	Gene	Os	HPT2
Os07g0576000	OG0008558	444: miR2275	Os	Os07g0576000	osa-miR2275b	Gene	Os	HPT2
Os07g0576300	OG0019294	425: miR5793	Os	Os07g0576300	osa-miR5793	Gene	Os
Os07g0576500	OG0001078	514: miR2102	Os	Os07g0576500	osa-miR2102-3p	Gene	Os	OsGH3-9
Os07g0576550	OG0019294	331: miR5077	Os	Os07g0576550	osa-miR5077	Gene	Os
Os07g0576550	OG0019294	732: miR5495	Os	Os07g0576550	osa-miR5495	Gene	Os
Os07g0576550	OG0019294	771: miR169	Os	Os07g0576550	osa-miR169d	Gene	Os
Os07g0576550	OG0019294	771: miR169	Os	Os07g0576550	osa-miR169r-5p	Gene	Os
Os07g0576550	OG0019294	315: miR3982	Os	Os07g0576550	osa-miR3982-3p	Gene	Os
Os07g0576550	OG0019294	771: miR169	Os	Os07g0576550	osa-miR169e	Gene	Os
Os07g0576600	OG0002407	453: miR2924	Os	Os07g0576600	osa-miR2924	Gene	Os
Os07g0577300	OG0004238	397: miR169, miR5513	Os	Os07g0577300	osa-miR169f.2	Gene	Os
Os07g0577300	OG0004238	784: miR6251	Os	Os07g0577300	osa-miR6251	Gene	Os
Os07g0577300	OG0004238	60: miR2868	Os	Os07g0577300	osa-miR2868	Gene	Os
Os07g0577700	OG0008133	352: miR444	Os	Os07g0577700	osa-miR444d.1	Gene	Os
Os07g0577700	OG0008133	352: miR444	Os	Os07g0577700	osa-miR444a-3p.1	Gene	Os
Os07g0577801	OG0005262	267: miR5837, miR7695	Os	Os07g0577801	osa-miR5837.2	Gene	Os
Os07g0578200	OG0005560	45: miR6247	Os	Os07g0578200	osa-miR6247	Gene	Os
Os07g0578600	OG0010599	37: miR1852	Os	Os07g0578600	osa-miR1852	Gene	Os
Os07g0578600	OG0010599	232: miR5504	Os	Os07g0578600	osa-miR5504	Gene	Os
Os07g0578800	OG0013787	122: miR1846	Os	Os07g0578800	osa-miR1846c-5p	Gene	Os
Os07g0578800	OG0013787	122: miR1846	Os	Os07g0578800	osa-miR1846b-5p	Gene	Os
Os07g0578800	OG0013787	122: miR1846	Os	Os07g0578800	osa-miR1846a-5p	Gene	Os
Os07g0579100	OG0016445	121: miR1437	Os	Os07g0579100	osa-miR1437b-5p	Gene	Os	OJ1199_H01.120
Os07g0579100	OG0016445	787: miR2100, miR2120	Os	Os07g0579100	osa-miR2120b-3p	Gene	Os	OJ1199_H01.120
Os07g0580200	OG0016445	380: miR165, miR166	Os	Os07g0580200	osa-miR166b-5p	Gene	Os	OJ1199_H01.134
Os07g0580200	OG0016445	380: miR165, miR166	Os	Os07g0580200	osa-miR166c-5p	Gene	Os	OJ1199_H01.134
Os07g0580200	OG0016445	82: miR817	Os	Os07g0580200	osa-miR817	Gene	Os	OJ1199_H01.134
Os07g0580200	OG0016445	380: miR165, miR166	Os	Os07g0580200	osa-miR166d-5p	Gene	Os	OJ1199_H01.134
Os07g0580300	OG0016445	380: miR165, miR166	Os	Os07g0580300	osa-miR166c-5p	Gene	Os	P0453G03.19
Os07g0580700	OG0006418	140: miR5800	Os	Os07g0580700	osa-miR5800	Gene	Os
Os07g0580700	OG0006418	474: miR167	Os	Os07g0580700	osa-miR167a-3p	Gene	Os
Os07g0580700	OG0006418	262: miR2095, miR5537	Os	Os07g0580700	osa-miR5537	Gene	Os
Os07g0580700	OG0006418	605: miR1848, miR5809	Os	Os07g0580700	osa-miR5809	Gene	Os
Os07g0580700	OG0006418	769: miR5795	Os	Os07g0580700	osa-miR5795	Gene	Os
Os07g0580800	OG0016393	281: miR5516	Os	Os07g0580800	osa-miR5516a	Gene	Os
Os07g0580800	OG0016393	281: miR5516	Os	Os07g0580800	osa-miR5516b	Gene	Os
Os07g0580900	OG0001469	173: miR160	Os	Os07g0580900	osa-miR160b-3p	Gene	Os	OsGGPPS1
Os07g0580900	OG0001469	173: miR160	Os	Os07g0580900	osa-miR160a-3p	Gene	Os	OsGGPPS1
Os07g0580900	OG0001469	173: miR160	Os	Os07g0580900	osa-miR160d-3p	Gene	Os	OsGGPPS1
Os07g0580900	OG0001469	413: miR11337, miR11338, miR11341, miR11342	Os	Os07g0580900	osa-miR11342-3p	Gene	Os	OsGGPPS1
Os07g0580900	OG0001469	173: miR160	Os	Os07g0580900	osa-miR160c-3p	Gene	Os	OsGGPPS1
Os07g0581000	OG0007036	176: miR1863	Os	Os07g0581000	osa-miR1863b.2	Gene	Os
Os07g0581300	OG0009439	568: miR1857	Os	Os07g0581300	osa-miR1857-3p	Gene	Os
Os07g0582400	OG0000863	434: miR5147, miR6248	Os	Os07g0582400	osa-miR5147	Gene	Os
Os07g0582450	OG0013218	349: miR535	Os	Os07g0582450	osa-miR535-3p	Gene	Os
Os07g0583200	OG0009905	600: miR2122, miR407	Os	Os07g0583200	osa-miR2122	Gene	Os	OJ1127_E01.105
Os07g0583200	OG0009905	422: miR1850	Os	Os07g0583200	osa-miR1850.3	Gene	Os	OJ1127_E01.105
Os07g0583200	OG0009905	799: miR2929	Os	Os07g0583200	osa-miR2929	Gene	Os	OJ1127_E01.105
Os07g0583500	OG0001138	115: miR156, miR157, miR535	Os	Os07g0583500	osa-miR156h-5p	Gene	Os
Os07g0583500	OG0001138	115: miR156, miR157, miR535	Os	Os07g0583500	osa-miR156g-5p	Gene	Os
Os07g0583500	OG0001138	115: miR156, miR157, miR535	Os	Os07g0583500	osa-miR156j-5p	Gene	Os
Os07g0583500	OG0001138	115: miR156, miR157, miR535	Os	Os07g0583500	osa-miR156d	Gene	Os
Os07g0583500	OG0001138	115: miR156, miR157, miR535	Os	Os07g0583500	osa-miR156e	Gene	Os
Os07g0583500	OG0001138	115: miR156, miR157, miR535	Os	Os07g0583500	osa-miR156c-5p	Gene	Os
Os07g0583500	OG0001138	115: miR156, miR157, miR535	Os	Os07g0583500	osa-miR156i	Gene	Os
Os07g0583500	OG0001138	115: miR156, miR157, miR535	Os	Os07g0583500	osa-miR156f-5p	Gene	Os
Os07g0583500	OG0001138	115: miR156, miR157, miR535	Os	Os07g0583500	osa-miR156b-5p	Gene	Os
Os07g0583500	OG0001138	661: miR5158	Os	Os07g0583500	osa-miR5158	Gene	Os
Os07g0583500	OG0001138	115: miR156, miR157, miR535	Os	Os07g0583500	osa-miR156a	Gene	Os
Os07g0583600	OG0009903	352: miR444	Os	Os07g0583600	osa-miR444c.1	Gene	Os	CIGR2
Os07g0583600	OG0009903	352: miR444	Os	Os07g0583600	osa-miR444d.1	Gene	Os	CIGR2
Os07g0583600	OG0009903	253: miR171	Os	Os07g0583600	osa-miR171i-5p	Gene	Os	CIGR2
Os07g0583600	OG0009903	352: miR444	Os	Os07g0583600	osa-miR444b.1	Gene	Os	CIGR2
Os07g0583600	OG0009903	380: miR165, miR166	Os	Os07g0583600	osa-miR166d-5p	Gene	Os	CIGR2
Os07g0583600	OG0009903	352: miR444	Os	Os07g0583600	osa-miR444a-3p.1	Gene	Os	CIGR2
Os07g0583700	OG0004250	474: miR167	Os	Os07g0583700	osa-miR167a-3p	Gene	Os	OsWRKY87
Os07g0583700	OG0004250	33: miR3980	Os	Os07g0583700	osa-miR3980b-3p	Gene	Os	OsWRKY87
Os07g0583700	OG0004250	33: miR3980	Os	Os07g0583700	osa-miR3980a-3p	Gene	Os	OsWRKY87
Os07g0583700	OG0004250	142: miR1441, novel_miRNA_59	Os	Os07g0583700	osa-miR1441	Gene	Os	OsWRKY87
Os07g0584200	OG0009909	328: miR531	Os	Os07g0584200	osa-miR531c	Gene	Os
Os07g0584200	OG0009909	328: miR531	Os	Os07g0584200	osa-miR531b	Gene	Os
Os07g0584200	OG0009909	328: miR531	Os	Os07g0584200	osa-miR531a	Gene	Os
Os07g0584500	OG0001502	380: miR165, miR166	Lj, Os	Os07g0584500	osa-miR166e-5p	Gene	Os	OJ1127_E01.125
Os07g0584500	OG0001502	474: miR167	Os	Os07g0584500	osa-miR167a-3p	Gene	Os	OJ1127_E01.125
Os07g0584500	OG0001502	380: miR165, miR166	Lj, Os	Os07g0584500	osa-miR166a-5p	Gene	Os	OJ1127_E01.125
Os07g0585100	OG0005725	173: miR160	Os	Os07g0585100	osa-miR160a-3p	Gene	Os
Os07g0585100	OG0005725	173: miR160	Os	Os07g0585100	osa-miR160d-3p	Gene	Os
Os07g0585100	OG0005725	173: miR160	Os	Os07g0585100	osa-miR160b-3p	Gene	Os
Os07g0585300	OG0004996	82: miR817	Os	Os07g0585300	osa-miR817	Gene	Os
Os07g0585300	OG0004996	224: miR1850	Os	Os07g0585300	osa-miR1850.2	Gene	Os
Os07g0585300	OG0004996	307: miR528	Os	Os07g0585300	osa-miR528-3p	Gene	Os
Os07g0585300	OG0004996	430: miR1850, miR6253, miR6255, miR815	Os	Os07g0585300	osa-miR1850.1	Gene	Os
Os07g0585300	OG0004996	374: miR2873, miR5079, miR5490	Os	Os07g0585300	osa-miR2873a	Gene	Os
Os07g0585300	OG0004996	422: miR1850	Os	Os07g0585300	osa-miR1850.3	Gene	Os
Os07g0585500	OG0006046	272: miR5509	Os	Os07g0585500	osa-miR5509	Gene	Os	OJ1060_D03.124
Os07g0585600	OG0004013	530: miR2095	Os	Os07g0585600	osa-miR2095-3p	Gene	Os
Os07g0585600	OG0004013	54: miR1854, miR5076	Os	Os07g0585600	osa-miR5076	Gene	Os
Os07g0585800	OG0008490	799: miR2929	Os	Os07g0585800	osa-miR2929	Gene	Os	OJ1060_D03.128
Os07g0585900	OG0004014	784: miR6251	Os	Os07g0585900	osa-miR6251	Gene	Os	OJ1113_E01.102
Os07g0585900	OG0004014	285: miR2876	Os	Os07g0585900	osa-miR2876-3p	Gene	Os	OJ1113_E01.102
Os07g0586000	OG0008489	398: miR5157	Os	Os07g0586000	osa-miR5157a-3p	Gene	Os
Os07g0586000	OG0008489	65: miR810	Os	Os07g0586000	osa-miR810b.1	Gene	Os
Os07g0586000	OG0008489	398: miR5157	Os	Os07g0586000	osa-miR5157b-3p	Gene	Os
Os07g0586200	OG0003488	252: miR170, miR171	Os	Os07g0586200	osa-miR171d-5p	Gene	Os	OsGELP92
Os07g0586200	OG0003488	288: miR390	Os	Os07g0586200	osa-miR390-3p	Gene	Os	OsGELP92
Os07g0586500	OG0010571	77: miR5791	Os	Os07g0586500	osa-miR5791	Gene	Os
Os07g0586500	OG0010571	466: miR1432, miR5029	Os	Os07g0586500	osa-miR1432-5p	Gene	Os
Os07g0586700	OG0006765	301: miR2931, miR859	Os	Os07g0586700	osa-miR2931	Gene	Os	OJ1113_E01.111
Os07g0586900	OG0003045	453: miR2924	Os	Os07g0586900	osa-miR2924	Gene	Os	OsSHR1
Os07g0586900	OG0003045	202: miR170, miR171	Os	Os07g0586900	osa-miR171g	Gene	Os	OsSHR1
Os07g0586900	OG0003045	166: miR820	Os	Os07g0586900	osa-miR820a	Gene	Os	OsSHR1
Os07g0586900	OG0003045	166: miR820	Os	Os07g0586900	osa-miR820b	Gene	Os	OsSHR1
Os07g0586900	OG0003045	166: miR820	Os	Os07g0586900	osa-miR820c	Gene	Os	OsSHR1
Os07g0586900	OG0003045	769: miR5795	Os	Os07g0586900	osa-miR5795	Gene	Os	OsSHR1
Os07g0587000	OG0000699	587: miR5799, miR812	Os	Os07g0587000	osa-miR812c	Gene	Os
Os07g0587000	OG0000699	587: miR5799, miR812	Os	Os07g0587000	osa-miR812e	Gene	Os
Os07g0587000	OG0000699	587: miR5799, miR812	Os	Os07g0587000	osa-miR812a	Gene	Os
Os07g0587000	OG0000699	764: miR439	Os	Os07g0587000	osa-miR439i	Gene	Os
Os07g0587000	OG0000699	764: miR439	Os	Os07g0587000	osa-miR439a	Gene	Os
Os07g0587000	OG0000699	764: miR439	Os	Os07g0587000	osa-miR439e	Gene	Os
Os07g0587000	OG0000699	764: miR439	Os	Os07g0587000	osa-miR439g	Gene	Os
Os07g0587000	OG0000699	764: miR439	Os	Os07g0587000	osa-miR439c	Gene	Os
Os07g0587000	OG0000699	587: miR5799, miR812	Os	Os07g0587000	osa-miR812d	Gene	Os
Os07g0587000	OG0000699	587: miR5799, miR812	Os	Os07g0587000	osa-miR812b	Gene	Os
Os07g0587000	OG0000699	587: miR5799, miR812	Os	Os07g0587000	osa-miR812s	Gene	Os
Os07g0587000	OG0000699	587: miR5799, miR812	Os	Os07g0587000	osa-miR5799	Gene	Os
Os07g0587000	OG0000699	764: miR439	Os	Os07g0587000	osa-miR439f	Gene	Os
Os07g0587000	OG0000699	764: miR439	Os	Os07g0587000	osa-miR439h	Gene	Os
Os07g0587000	OG0000699	764: miR439	Os	Os07g0587000	osa-miR439b	Gene	Os
Os07g0587000	OG0000699	719: miR5829	Os	Os07g0587000	osa-miR5829	Gene	Os
Os07g0587000	OG0000699	764: miR439	Os	Os07g0587000	osa-miR439d	Gene	Os
Os07g0587100	OG0002625	534: miR1425	Os	Os07g0587100	osa-miR1425-5p	Gene	Os
Os07g0587100	OG0002625	541: miR397	At, Os	Os07g0587100	osa-miR397a	Gene	Os
Os07g0587200	OG0004612	496: miR1847	Os	Os07g0587200	osa-miR1847.1	Gene	Os
Os07g0587200	OG0004612	681: miR5489, miR5506	Os	Os07g0587200	osa-miR5506	Gene	Os
Os07g0587400	OG0001680	544: miR5160, miR5543	Os	Os07g0587400	osa-miR5160	Gene	Os
Os07g0587400	OG0001680	475: miR167	Os	Os07g0587400	osa-miR167d-3p	Gene	Os
Os07g0587500	OG0004279	587: miR5799, miR812	Os	Os07g0587500	osa-miR812b	Gene	Os
Os07g0587500	OG0004279	587: miR5799, miR812	Os	Os07g0587500	osa-miR812c	Gene	Os
Os07g0587500	OG0004279	587: miR5799, miR812	Os	Os07g0587500	osa-miR812a	Gene	Os
Os07g0587500	OG0004279	587: miR5799, miR812	Os	Os07g0587500	osa-miR812e	Gene	Os
Os07g0587500	OG0004279	587: miR5799, miR812	Os	Os07g0587500	osa-miR812d	Gene	Os
Os07g0587500	OG0004279	34: miR2098	Os	Os07g0587500	osa-miR2098-5p	Gene	Os
Os07g0588000	OG0002305	754: miR172	Os	Os07g0588000	osa-miR172d-5p	Gene	Os
Os07g0588000	OG0002305	709: miR5487	Os	Os07g0588000	osa-miR5487	Gene	Os
Os07g0588000	OG0002305	487: miR5836	Os	Os07g0588000	osa-miR5836	Gene	Os
Os07g0588100	OG0006970	200: miR5821	Os	Os07g0588100	osa-miR5821	Gene	Os
Os07g0588100	OG0006970	373: miR1881	Os	Os07g0588100	osa-miR1881	Gene	Os
Os07g0588100	OG0006970	23: miR5511	Os	Os07g0588100	osa-miR5511	Gene	Os
Os07g0588100	OG0006970	365: miR530	Os	Os07g0588100	osa-miR530-5p	Gene	Os
Os07g0588100	OG0006970	732: miR5495	Os	Os07g0588100	osa-miR5495	Gene	Os
Os07g0588400	OG0000675	587: miR5799, miR812	Os	Os07g0588400	osa-miR812i	Gene	Os	OsbHLH128
Os07g0588400	OG0000675	587: miR5799, miR812	Os	Os07g0588400	osa-miR812h	Gene	Os	OsbHLH128
Os07g0588400	OG0000675	587: miR5799, miR812	Os	Os07g0588400	osa-miR812j	Gene	Os	OsbHLH128
Os07g0588400	OG0000675	587: miR5799, miR812	Os	Os07g0588400	osa-miR812g	Gene	Os	OsbHLH128
Os07g0588600	OG0019577	441: miR5833	Os	Os07g0588600	osa-miR5833	Gene	Os
Os07g0588600	OG0019577	718: miR5507	Os	Os07g0588600	osa-miR5507	Gene	Os
Os07g0588700	OG0019577	327: miR5789	Os	Os07g0588700	osa-miR5789	Gene	Os	ZFP39
Os07g0588800	OG0010465	670: miR5497	Os	Os07g0588800	osa-miR5497	Gene	Os	OSJNBb0005G07.121-1
Os07g0588800	OG0010465	627: miR2105	Os	Os07g0588800	osa-miR2105	Gene	Os	OSJNBb0005G07.121-1
Os07g0588900	OG0002008	656: miR437	Os	Os07g0588900	osa-miR437	Gene	Os
Os07g0588900	OG0002008	54: miR1854, miR5076	Os	Os07g0588900	osa-miR5076	Gene	Os
Os07g0588900	OG0002008	779: miR159, miR319	Os	Os07g0588900	osa-miR319a-3p.2-3p	Gene	Os
Os07g0588900	OG0002008	779: miR159, miR319	Os	Os07g0588900	osa-miR319b	Gene	Os
Os07g0589000	OG0007308	49: miR164	Os	Os07g0589000	osa-miR164a	Gene	Os
Os07g0589000	OG0007308	49: miR164	Os	Os07g0589000	osa-miR164f	Gene	Os
Os07g0589000	OG0007308	49: miR164	Os	Os07g0589000	osa-miR164c	Gene	Os
Os07g0589000	OG0007308	49: miR164	Os	Os07g0589000	osa-miR164b	Gene	Os
Os07g0589000	OG0007308	49: miR164	Os	Os07g0589000	osa-miR164d	Gene	Os
Os07g0590600	OG0006225	99: miR5339	Os	Os07g0590600	osa-miR5339	Gene	Os
Os07g0590600	OG0006225	199: miR165, miR166	Os	Os07g0590600	osa-miR166i-3p	Gene	Os
Os07g0590600	OG0006225	689: miR1859, miR2118, miR482	Os	Os07g0590600	osa-miR2118e	Gene	Os
Os07g0590600	OG0006225	689: miR1859, miR2118, miR482	Os	Os07g0590600	osa-miR2118r	Gene	Os
Os07g0591300	OG0001384	796: miR1861	Os	Os07g0591300	osa-miR1861n	Gene	Os	Os_F0764
Os07g0591800	OG0018937	375: miR1879	Os	Os07g0591800	osa-miR1879	Gene	Os
Os07g0592100	OG0000571	586: miR156	Os	Os07g0592100	osa-miR156c-3p	Gene	Os
Os07g0592100	OG0000571	271: miR1862, miR2871, miR399, miR4239	At, Os	Os07g0592100	osa-miR2871a-3p	Gene	Os
Os07g0592100	OG0000571	271: miR1862, miR2871, miR399, miR4239	At, Os	Os07g0592100	osa-miR2871b-3p	Gene	Os
Os07g0592100	OG0000571	586: miR156	Os	Os07g0592100	osa-miR156g-3p	Gene	Os
Os07g0592200	OG0004696	599: miR2869	Os	Os07g0592200	osa-miR2869	Gene	Os	OsAP65
Os07g0592300	OG0011756	202: miR170, miR171	Os	Os07g0592300	osa-miR171i-3p	Gene	Os	OJ1710_H11.106
Os07g0592300	OG0011756	173: miR160	Os	Os07g0592300	osa-miR160d-3p	Gene	Os	OJ1710_H11.106
Os07g0592300	OG0011756	369: miR5338	Os	Os07g0592300	osa-miR5338	Gene	Os	OJ1710_H11.106
Os07g0592300	OG0011756	173: miR160	Os	Os07g0592300	osa-miR160b-3p	Gene	Os	OJ1710_H11.106
Os07g0592300	OG0011756	173: miR160	Os	Os07g0592300	osa-miR160a-3p	Gene	Os	OJ1710_H11.106
Os07g0592300	OG0011756	491: miR444	Os	Os07g0592300	osa-miR444a-5p	Gene	Os	OJ1710_H11.106
Os07g0592600	OG0001078	578: miR5835	Os	Os07g0592600	osa-miR5835	Gene	Os	GH3-8
Os07g0592600	OG0001078	35: miR4228, miR5074	Os	Os07g0592600	osa-miR5074	Gene	Os	GH3-8
Os07g0593000	OG0003092	426: miR5492	Os	Os07g0593000	osa-miR5492	Gene	Os	OsZFP7
Os07g0593200	OG0013069	281: miR5516	Os	Os07g0593200	osa-miR5516b	Gene	Os
Os07g0593200	OG0013069	281: miR5516	Os	Os07g0593200	osa-miR5516a	Gene	Os
Os07g0595032	OG0019508	605: miR1848, miR5809	Os	Os07g0595032	osa-miR1848	Gene	Os
Os07g0595100	OG0001528	777: miR5161	Os	Os07g0595100	osa-miR5161	Gene	Os
Os07g0595900	OG0008007	749: miR169	Os	Os07g0595900	osa-miR169i-3p	Gene	Os
Os07g0596600	OG0000921	202: miR170, miR171	Os	Os07g0596600	osa-miR171f-3p	Gene	Os	Orysa
Os07g0596600	OG0000921	202: miR170, miR171	Os	Os07g0596600	osa-miR171d-3p	Gene	Os	Orysa
Os07g0596600	OG0000921	202: miR170, miR171	Os	Os07g0596600	osa-miR171b	Gene	Os	Orysa
Os07g0596600	OG0000921	656: miR437	Os	Os07g0596600	osa-miR437	Gene	Os	Orysa
Os07g0596600	OG0000921	202: miR170, miR171	Os	Os07g0596600	osa-miR171e-3p	Gene	Os	Orysa
Os07g0596600	OG0000921	202: miR170, miR171	Os	Os07g0596600	osa-miR171c-3p	Gene	Os	Orysa
Os07g0596900	OG0000815	305: miR11095, miR5144, novel_miRNA_34, novel_miRNA_63	Os	Os07g0596900	osa-miR5144-5p	Gene	Os	OsWRKY88
Os07g0596950	OG0018892	270: miR818	Os	Os07g0596950	osa-miR818e	Gene	Os
Os07g0596950	OG0018892	410: miR1442	Os	Os07g0596950	osa-miR1442	Gene	Os
Os07g0596950	OG0018892	63: miR6252	Os	Os07g0596950	osa-miR6252	Gene	Os
Os07g0596950	OG0018892	201: miR1320, miR1439	Os	Os07g0596950	osa-miR1439	Gene	Os
Os07g0596950	OG0018892	115: miR156, miR157, miR535	Os	Os07g0596950	osa-miR156k	Gene	Os
Os07g0596950	OG0018892	270: miR818	Os	Os07g0596950	osa-miR818b	Gene	Os
Os07g0596950	OG0018892	270: miR818	Os	Os07g0596950	osa-miR818c	Gene	Os
Os07g0596950	OG0018892	270: miR818	Os	Os07g0596950	osa-miR818a	Gene	Os
Os07g0596950	OG0018892	270: miR818	Os	Os07g0596950	osa-miR818d	Gene	Os
Os07g0597100	OG0006514	767: miR399	Lj, Os	Os07g0597100	osa-miR399b	Gene	Os
Os07g0597100	OG0006514	767: miR399	Lj, Os	Os07g0597100	osa-miR399a	Gene	Os
Os07g0597100	OG0006514	767: miR399	Lj, Os	Os07g0597100	osa-miR399c	Gene	Os
Os07g0597100	OG0006514	767: miR399	Lj, Os	Os07g0597100	osa-miR399j	Gene	Os
Os07g0597100	OG0006514	767: miR399	Lj, Os	Os07g0597100	osa-miR399i	Gene	Os
Os07g0597200	OG0003277	440: miR168	Os	Os07g0597200	osa-miR168b	Gene	Os
Os07g0597200	OG0003277	425: miR5793	Os	Os07g0597200	osa-miR5793	Gene	Os
Os07g0597200	OG0003277	605: miR1848, miR5809	Os	Os07g0597200	osa-miR5809	Gene	Os
Os07g0597200	OG0003277	252: miR170, miR171	Os	Os07g0597200	osa-miR171d-5p	Gene	Os
Os07g0597200	OG0003277	508: miR1851	Os	Os07g0597200	osa-miR1851	Gene	Os
Os07g0597200	OG0003277	11: miR5527	Os	Os07g0597200	osa-miR5527	Gene	Os
Os07g0597500	OG0000879	365: miR530	Os	Os07g0597500	osa-miR530-5p	Gene	Os
Os07g0597500	OG0000879	426: miR5492	Os	Os07g0597500	osa-miR5492	Gene	Os
Os07g0598000	OG0002110	607: miR1846	Os	Os07g0598000	osa-miR1846d-3p	Gene	Os
Os07g0598100	OG0009943	454: miR2102	Os	Os07g0598100	osa-miR2102-5p	Gene	Os
Os07g0598100	OG0009943	688: miR2879	Os	Os07g0598100	osa-miR2879	Gene	Os
Os07g0598300	OG0012351	60: miR2868	Os	Os07g0598300	osa-miR2868	Gene	Os	OJ1579_C03.20-2
Os07g0598300	OG0012351	320: miR3982	Os	Os07g0598300	osa-miR3982-5p	Gene	Os	OJ1579_C03.20-2
Os07g0598400	OG0006143	145: miR5819	Os	Os07g0598400	osa-miR5819	Gene	Os
Os07g0598400	OG0006143	207: miR415	Os	Os07g0598400	osa-miR415	Gene	Os
Os07g0598700	OG0008078	733: miR5151	Os	Os07g0598700	osa-miR5151	Gene	Os
Os07g0598700	OG0008078	594: miR5822	Os	Os07g0598700	osa-miR5822	Gene	Os
Os07g0598700	OG0008078	73: miR5797	Os	Os07g0598700	osa-miR5797	Gene	Os
Os07g0598700	OG0008078	303: miR2097	Os	Os07g0598700	osa-miR2097-3p	Gene	Os
Os07g0598800	OG0018846	213: miR11336	Os	Os07g0598800	osa-miR11336-3p	Gene	Os
Os07g0598800	OG0018846	336: miR2094	Os	Os07g0598800	osa-miR2094-5p	Gene	Os
Os07g0598800	OG0018846	748: miR5493	Os	Os07g0598800	osa-miR5493	Gene	Os
Os07g0598800	OG0018846	144: miR11339, miR11343, miR5143	Os	Os07g0598800	osa-miR11343-3p	Gene	Os
Os07g0598800	OG0018846	430: miR1850, miR6253, miR6255, miR815	Os	Os07g0598800	osa-miR1850.1	Gene	Os
Os07g0598900	OG0012354	111: miR2092	Os	Os07g0598900	osa-miR2092-5p	Gene	Os	OJ1634_B10.106-1
Os07g0598900	OG0012354	161: miR395	Os	Os07g0598900	osa-miR395a	Gene	Os	OJ1634_B10.106-1
Os07g0599100	OG0000017	269: miR6254	Os	Os07g0599100	osa-miR6254	Gene	Os
Os07g0599100	OG0000017	656: miR437	Os	Os07g0599100	osa-miR437	Gene	Os
Os07g0599100	OG0000017	673: miR5071	Os	Os07g0599100	osa-miR5071	Gene	Os
Os07g0599201	OG0012357	724: miR396	Os	Os07g0599201	osa-miR396b-5p	Gene	Os
Os07g0599201	OG0012357	25: miR394	Os	Os07g0599201	osa-miR394	Gene	Os
Os07g0599201	OG0012357	724: miR396	Os	Os07g0599201	osa-miR396c-5p	Gene	Os
Os07g0599201	OG0012357	724: miR396	Os	Os07g0599201	osa-miR396a-5p	Gene	Os
Os07g0599201	OG0012357	404: miR1858	Os	Os07g0599201	osa-miR1858a	Gene	Os
Os07g0599201	OG0012357	444: miR2275	Os	Os07g0599201	osa-miR2275a	Gene	Os
Os07g0599201	OG0012357	404: miR1858	Os	Os07g0599201	osa-miR1858b	Gene	Os
Os07g0599201	OG0012357	444: miR2275	Os	Os07g0599201	osa-miR2275b	Gene	Os
Os07g0599900	OG0018758	607: miR1846	Os	Os07g0599900	osa-miR1846d-3p	Gene	Os	OJ1634_B10.117
Os07g0600300	OG0003029	689: miR1859, miR2118, miR482	Os	Os07g0600300	osa-miR2118r	Gene	Os
Os07g0600300	OG0003029	175: miR5832	Os	Os07g0600300	osa-miR5832	Gene	Os
Os07g0600300	OG0003029	319: miR5529	Os	Os07g0600300	osa-miR5529	Gene	Os
Os07g0600300	OG0003029	689: miR1859, miR2118, miR482	Os	Os07g0600300	osa-miR2118e	Gene	Os
Os07g0600400	OG0005580	600: miR2122, miR407	Os	Os07g0600400	osa-miR2122	Gene	Os	OsWD40-147	WD repeat domain 12 [Source:UniProtKB Gene Name;Acc:Q8H594]
Os07g0600400	OG0005580	430: miR1850, miR6253, miR6255, miR815	Os	Os07g0600400	osa-miR1850.1	Gene	Os	OsWD40-147	WD repeat domain 12 [Source:UniProtKB Gene Name;Acc:Q8H594]
Os07g0600400	OG0005580	330: miR812	Os	Os07g0600400	osa-miR812n-5p	Gene	Os	OsWD40-147	WD repeat domain 12 [Source:UniProtKB Gene Name;Acc:Q8H594]
Os07g0601000	OG0002110	586: miR156	Os	Os07g0601000	osa-miR156g-3p	Gene	Os	OJ2013_G04.104
Os07g0601000	OG0002110	607: miR1846	Os	Os07g0601000	osa-miR1846d-3p	Gene	Os	OJ2013_G04.104
Os07g0601000	OG0002110	586: miR156	Os	Os07g0601000	osa-miR156c-3p	Gene	Os	OJ2013_G04.104
Os07g0601100	OG0002110	773: miR1856	Os	Os07g0601100	osa-miR1856	Gene	Os	DHFR
Os07g0601100	OG0002110	176: miR1863	Os	Os07g0601100	osa-miR1863b.2	Gene	Os	DHFR
Os07g0601100	OG0002110	607: miR1846	Os	Os07g0601100	osa-miR1846d-3p	Gene	Os	DHFR
Os07g0601600	OG0005619	543: miR408	Os	Os07g0601600	osa-miR408-3p	Gene	Os	OJ2013_G04.118
Os07g0601600	OG0005619	576: miR5820	Os	Os07g0601600	osa-miR5820	Gene	Os	OJ2013_G04.118
Os07g0601900	OG0002110	213: miR11336	Os	Os07g0601900	osa-miR11336-3p	Gene	Os
Os07g0601900	OG0002110	262: miR2095, miR5537	Os	Os07g0601900	osa-miR5537	Gene	Os
Os07g0601900	OG0002110	144: miR11339, miR11343, miR5143	Os	Os07g0601900	osa-miR11343-3p	Gene	Os
Os07g0601900	OG0002110	144: miR11339, miR11343, miR5143	Os	Os07g0601900	osa-miR11339-3p	Gene	Os
Os07g0601900	OG0002110	201: miR1320, miR1439	Os	Os07g0601900	osa-miR1439	Gene	Os
Os07g0602000	OG0002110	607: miR1846	Os	Os07g0602000	osa-miR1846d-3p	Gene	Os	DHFR
Os07g0602200	OG0006666	807: miR1876	Os	Os07g0602200	osa-miR1876	Gene	Os
Os07g0602200	OG0006666	369: miR5338	Os	Os07g0602200	osa-miR5338	Gene	Os
Os07g0602200	OG0006666	378: miR1870	Os	Os07g0602200	osa-miR1870-5p	Gene	Os
Os07g0602700	OG0003630	556: miR2120	Os	Os07g0602700	osa-miR2120b-5p	Gene	Os
Os07g0602900	OG0000730	117: miR5499	Os	Os07g0602900	osa-miR5499	Gene	Os
Os07g0603100	OG0003011	131: miR5524	Os	Os07g0603100	osa-miR5524	Gene	Os
Os07g0603100	OG0003011	796: miR1861	Os	Os07g0603100	osa-miR1861d	Gene	Os
Os07g0603200	OG0008446	550: miR414	Os	Os07g0603200	osa-miR414	Gene	Os
Os07g0603200	OG0008446	383: miR5828	Os	Os07g0603200	osa-miR5828	Gene	Os
Os07g0603300	OG0019018	796: miR1861	Os	Os07g0603300	osa-miR1861d	Gene	Os	GL7
Os07g0603300	OG0019018	796: miR1861	Os	Os07g0603300	osa-miR1861l	Gene	Os	GL7
Os07g0603300	OG0019018	796: miR1861	Os	Os07g0603300	osa-miR1861i	Gene	Os	GL7
Os07g0603300	OG0019018	796: miR1861	Os	Os07g0603300	osa-miR1861b	Gene	Os	GL7
Os07g0603300	OG0019018	796: miR1861	Os	Os07g0603300	osa-miR1861o	Gene	Os	GL7
Os07g0603300	OG0019018	796: miR1861	Os	Os07g0603300	osa-miR1861f	Gene	Os	GL7
Os07g0603300	OG0019018	796: miR1861	Os	Os07g0603300	osa-miR1861a	Gene	Os	GL7
Os07g0603300	OG0019018	452: miR7692	Os	Os07g0603300	osa-miR7692-3p	Gene	Os	GL7
Os07g0603500	OG0001258	496: miR1847	Os	Os07g0603500	osa-miR1847.1	Gene	Os
Os07g0603800	OG0013205	71: miR11344	Os	Os07g0603800	osa-miR11344-3p	Gene	Os	OsPTR4
Os07g0603800	OG0013205	566: miR443, miR5574	Os	Os07g0603800	osa-miR443	Gene	Os	OsPTR4
Os07g0603900	OG0003856	724: miR396	Os	Os07g0603900	osa-miR396b-5p	Gene	Os
Os07g0603900	OG0003856	724: miR396	Os	Os07g0603900	osa-miR396a-5p	Gene	Os
Os07g0603900	OG0003856	681: miR5489, miR5506	Os	Os07g0603900	osa-miR5489	Gene	Os
Os07g0603900	OG0003856	82: miR817	Os	Os07g0603900	osa-miR817	Gene	Os
Os07g0604000	OG0008394	303: miR2097	Os	Os07g0604000	osa-miR2097-3p	Gene	Os
Os07g0604000	OG0008394	552: miR821	Os	Os07g0604000	osa-miR821c	Gene	Os
Os07g0604000	OG0008394	552: miR821	Os	Os07g0604000	osa-miR821b	Gene	Os
Os07g0604000	OG0008394	552: miR821	Os	Os07g0604000	osa-miR821a	Gene	Os
Os07g0604000	OG0008394	559: miR5162	Os	Os07g0604000	osa-miR5162	Gene	Os
Os07g0604400	OG0004181	438: miR435	Os	Os07g0604400	osa-miR435	Gene	Os	BC1L7
Os07g0604500	OG0003135	776: miR319	Os	Os07g0604500	osa-miR319a-3p	Gene	Os
Os07g0604500	OG0003135	560: miR319	Os	Os07g0604500	osa-miR319a-5p	Gene	Os
Os07g0604500	OG0003135	248: miR5337	Os	Os07g0604500	osa-miR5337a	Gene	Os
Os07g0604600	OG0008390	796: miR1861	Os	Os07g0604600	osa-miR1861a	Gene	Os
Os07g0604600	OG0008390	796: miR1861	Os	Os07g0604600	osa-miR1861o	Gene	Os
Os07g0604800	OG0004274	578: miR5835	Os	Os07g0604800	osa-miR5835	Gene	Os	UAM3
Os07g0605350	OG0013192	122: miR1846	Os	Os07g0605350	osa-miR1846c-5p	Gene	Os	OSJNBb0040H10.30
Os07g0605350	OG0013192	122: miR1846	Os	Os07g0605350	osa-miR1846a-5p	Gene	Os	OSJNBb0040H10.30
Os07g0605350	OG0013192	122: miR1846	Os	Os07g0605350	osa-miR1846b-5p	Gene	Os	OSJNBb0040H10.30
Os07g0605800	OG0000050	492: miR1875	Os	Os07g0605800	osa-miR1875	Gene	Os
Os07g0605800	OG0000050	572: miR1847, miR394	Os	Os07g0605800	osa-miR1847.2	Gene	Os
Os07g0606500	OG0010811	342: miR2876	Os	Os07g0606500	osa-miR2876-5p	Gene	Os
Os07g0606500	OG0010811	402: miR5544, miR854	Os	Os07g0606500	osa-miR5544	Gene	Os
Os07g0606500	OG0010811	478: miR5157	Os	Os07g0606500	osa-miR5157a-5p	Gene	Os
Os07g0606500	OG0010811	478: miR5157	Os	Os07g0606500	osa-miR5157b-5p	Gene	Os
Os07g0606500	OG0010811	378: miR1870	Os	Os07g0606500	osa-miR1870-5p	Gene	Os
Os07g0606600	OG0002907	696: miR2922	Os	Os07g0606600	osa-miR2922	Gene	Os	OsHAP3F
Os07g0606600	OG0002907	786: miR2926	Os	Os07g0606600	osa-miR2926	Gene	Os	OsHAP3F
Os07g0606600	OG0002907	783: miR5340	Os	Os07g0606600	osa-miR5340	Gene	Os	OsHAP3F
Os07g0606900	OG0000691	653: miR2864	Os	Os07g0606900	osa-miR2864.1	Gene	Os
Os07g0607300	OG0004024	799: miR2929	Os	Os07g0607300	osa-miR2929	Gene	Os	P0493C06.37-1
Os07g0607300	OG0004024	202: miR170, miR171	Os	Os07g0607300	osa-miR171g	Gene	Os	P0493C06.37-1
Os07g0607400	OG0002060	377: miR5794	Os	Os07g0607400	osa-miR5794	Gene	Os	OsPME20
Os07g0607700	OG0003188	187: miR396	Os	Os07g0607700	osa-miR396f-5p	Gene	Os
Os07g0607700	OG0003188	500: miR1428	Os	Os07g0607700	osa-miR1428a-5p	Gene	Os
Os07g0607800	OG0009434	591: miR1435, novel_miRNA_32	Os	Os07g0607800	osa-miR1435	Gene	Os	OSJNBa0072I06.32
Os07g0607800	OG0009434	799: miR2929	Os	Os07g0607800	osa-miR2929	Gene	Os	OSJNBa0072I06.32
Os07g0607800	OG0009434	444: miR2275	Os	Os07g0607800	osa-miR2275d	Gene	Os	OSJNBa0072I06.32
Os07g0607800	OG0009434	475: miR167	Os	Os07g0607800	osa-miR167d-3p	Gene	Os	OSJNBa0072I06.32
Os07g0607800	OG0009434	550: miR414	Os	Os07g0607800	osa-miR414	Gene	Os	OSJNBa0072I06.32
Os07g0607800	OG0009434	260: miR2106	Os	Os07g0607800	osa-miR2106	Gene	Os	OSJNBa0072I06.32
Os07g0607800	OG0009434	375: miR1879	Os	Os07g0607800	osa-miR1879	Gene	Os	OSJNBa0072I06.32
Os07g0608100	OG0011281	434: miR5147, miR6248	Os	Os07g0608100	osa-miR5147	Gene	Os
Os07g0608200	OG0003491	771: miR169	Lj, Os	Os07g0608200	osa-miR169l	Gene	Os	OsHAP2G
Os07g0608200	OG0003491	771: miR169	Lj, Os	Os07g0608200	osa-miR169m	Gene	Os	OsHAP2G
Os07g0608200	OG0003491	771: miR169	Lj, Os	Os07g0608200	osa-miR169c	Gene	Os	OsHAP2G
Os07g0608200	OG0003491	771: miR169	Lj, Os	Os07g0608200	osa-miR169a	Gene	Os	OsHAP2G
Os07g0608200	OG0003491	771: miR169	Lj, Os	Os07g0608200	osa-miR169r-5p	Gene	Os	OsHAP2G
Os07g0608200	OG0003491	771: miR169	Lj, Os	Os07g0608200	osa-miR169o	Gene	Os	OsHAP2G
Os07g0608200	OG0003491	771: miR169	Lj, Os	Os07g0608200	osa-miR169k	Gene	Os	OsHAP2G
Os07g0608200	OG0003491	771: miR169	Lj, Os	Os07g0608200	osa-miR169e	Gene	Os	OsHAP2G
Os07g0608200	OG0003491	771: miR169	Lj, Os	Os07g0608200	osa-miR169f.1	Gene	Os	OsHAP2G
Os07g0608200	OG0003491	771: miR169	Lj, Os	Os07g0608200	osa-miR169b	Gene	Os	OsHAP2G
Os07g0608200	OG0003491	771: miR169	Lj, Os	Os07g0608200	osa-miR169i-5p.1	Gene	Os	OsHAP2G
Os07g0608200	OG0003491	771: miR169	Lj, Os	Os07g0608200	osa-miR169n	Gene	Os	OsHAP2G
Os07g0608200	OG0003491	771: miR169	Lj, Os	Os07g0608200	osa-miR169g	Gene	Os	OsHAP2G
Os07g0608200	OG0003491	771: miR169	Lj, Os	Os07g0608200	osa-miR169h	Gene	Os	OsHAP2G
Os07g0608200	OG0003491	771: miR169	Lj, Os	Os07g0608200	osa-miR169j	Gene	Os	OsHAP2G
Os07g0608200	OG0003491	771: miR169	Lj, Os	Os07g0608200	osa-miR169d	Gene	Os	OsHAP2G
Os07g0608300	OG0011297	438: miR435	Os	Os07g0608300	osa-miR435	Gene	Os	OsPOP16
Os07g0608400	OG0001068	492: miR1875	Os	Os07g0608400	osa-miR1875	Gene	Os
Os07g0608500	OG0001464	644: miR426	Os	Os07g0608500	osa-miR426	Gene	Os
Os07g0608700	OG0008518	292: miR6246	Os	Os07g0608700	osa-miR6246	Gene	Os
Os07g0608700	OG0008518	774: miR1429	Os	Os07g0608700	osa-miR1429-3p	Gene	Os
Os07g0608800	OG0008699	374: miR2873, miR5079, miR5490	Os	Os07g0608800	osa-miR5490	Gene	Os	OsRFP
Os07g0608900	OG0008699	724: miR396	Os	Os07g0608900	osa-miR396c-5p	Gene	Os
Os07g0609000	OG0002850	724: miR396	Os	Os07g0609000	osa-miR396c-5p	Gene	Os
Os07g0609000	OG0002850	724: miR396	Os	Os07g0609000	osa-miR396a-5p	Gene	Os
Os07g0609000	OG0002850	724: miR396	Os	Os07g0609000	osa-miR396b-5p	Gene	Os
Os07g0609550	OG0005583	230: miR529	Os	Os07g0609550	osa-miR529b	Gene	Os
Os07g0611200	OG0001263	166: miR820	Os	Os07g0611200	osa-miR820c	Gene	Os
Os07g0611200	OG0001263	166: miR820	Os	Os07g0611200	osa-miR820b	Gene	Os
Os07g0611200	OG0001263	166: miR820	Os	Os07g0611200	osa-miR820a	Gene	Os
Os07g0611400	OG0001263	454: miR2102	Os	Os07g0611400	osa-miR2102-5p	Gene	Os	OJ1003_H02.109
Os07g0611600	OG0011389	550: miR414	Os	Os07g0611600	osa-miR414	Gene	Os	OJ1003_H02.115
Os07g0611600	OG0011389	434: miR5147, miR6248	Os	Os07g0611600	osa-miR5147	Gene	Os	OJ1003_H02.115
Os07g0611700	OG0015045	724: miR396	Os	Os07g0611700	osa-miR396c-5p	Gene	Os	OJ1003_H02.116
Os07g0612500	OG0005880	135: miR419	Os	Os07g0612500	osa-miR419	Gene	Os	OJ1003_H02.123
Os07g0612500	OG0005880	669: miR1882, miR5665	Os	Os07g0612500	osa-miR1882e-3p	Gene	Os	OJ1003_H02.123
Os07g0613200	OG0001508	161: miR395	Os	Os07g0613200	osa-miR395v	Gene	Os	P0616D06.101
Os07g0613300	OG0011283	123: miR2938, miR5542	Os	Os07g0613300	osa-miR5542	Gene	Os
Os07g0613300	OG0011283	19: miR2093	Os	Os07g0613300	osa-miR2093-3p	Gene	Os
Os07g0613300	OG0011283	600: miR2122, miR407	Os	Os07g0613300	osa-miR2122	Gene	Os
Os07g0613300	OG0011283	550: miR414	Os	Os07g0613300	osa-miR414	Gene	Os
Os07g0613300	OG0011283	201: miR1320, miR1439	Os	Os07g0613300	osa-miR1320-5p	Gene	Os
Os07g0613866	OG0001381	488: miR5017, miR5081	Os	Os07g0613866	osa-miR5081	Gene	Os
Os07g0614000	OG0009378	771: miR169	Os	Os07g0614000	osa-miR169j	Gene	Os	OsSTRL12
Os07g0614000	OG0009378	510: miR6249	Os	Os07g0614000	osa-miR6249b	Gene	Os	OsSTRL12
Os07g0614000	OG0009378	771: miR169	Os	Os07g0614000	osa-miR169f.1	Gene	Os	OsSTRL12
Os07g0614000	OG0009378	771: miR169	Os	Os07g0614000	osa-miR169k	Gene	Os	OsSTRL12
Os07g0614000	OG0009378	510: miR6249	Os	Os07g0614000	osa-miR6249a	Gene	Os	OsSTRL12
Os07g0614000	OG0009378	771: miR169	Os	Os07g0614000	osa-miR169i-5p.1	Gene	Os	OsSTRL12
Os07g0614000	OG0009378	771: miR169	Os	Os07g0614000	osa-miR169m	Gene	Os	OsSTRL12
Os07g0614000	OG0009378	33: miR3980	Os	Os07g0614000	osa-miR3980b-3p	Gene	Os	OsSTRL12
Os07g0614000	OG0009378	771: miR169	Os	Os07g0614000	osa-miR169r-5p	Gene	Os	OsSTRL12
Os07g0614000	OG0009378	771: miR169	Os	Os07g0614000	osa-miR169g	Gene	Os	OsSTRL12
Os07g0614000	OG0009378	771: miR169	Os	Os07g0614000	osa-miR169h	Gene	Os	OsSTRL12
Os07g0614000	OG0009378	33: miR3980	Os	Os07g0614000	osa-miR3980a-3p	Gene	Os	OsSTRL12
Os07g0614000	OG0009378	771: miR169	Os	Os07g0614000	osa-miR169l	Gene	Os	OsSTRL12
Os07g0614300	OG0001332	511: miR5508	Os	Os07g0614300	osa-miR5508	Gene	Os
Os07g0614400	OG0002011	368: miR5491	Os	Os07g0614400	osa-miR5491	Gene	Os	P0616D06.116
Os07g0614400	OG0002011	179: miR2099	Os	Os07g0614400	osa-miR2099-3p	Gene	Os	P0616D06.116
Os07g0614500	OG0005614	186: miR5533	Os	Os07g0614500	osa-miR5533	Gene	Os	eEF-1beta
Os07g0614700	OG0006593	796: miR1861	Os	Os07g0614700	osa-miR1861n	Gene	Os	OsSPX6
Os07g0614700	OG0006593	796: miR1861	Os	Os07g0614700	osa-miR1861c	Gene	Os	OsSPX6
Os07g0614700	OG0006593	796: miR1861	Os	Os07g0614700	osa-miR1861m	Gene	Os	OsSPX6
Os07g0614700	OG0006593	796: miR1861	Os	Os07g0614700	osa-miR1861e	Gene	Os	OsSPX6
Os07g0614700	OG0006593	796: miR1861	Os	Os07g0614700	osa-miR1861g	Gene	Os	OsSPX6
Os07g0614700	OG0006593	796: miR1861	Os	Os07g0614700	osa-miR1861k	Gene	Os	OsSPX6
Os07g0615200	OG0000552	769: miR5795	Os	Os07g0615200	osa-miR5795	Gene	Os	OsJAZ6
Os07g0615200	OG0000552	53: miR1869, miR5522	Os	Os07g0615200	osa-miR5522	Gene	Os	OsJAZ6
Os07g0615400	OG0002603	552: miR821	Os	Os07g0615400	osa-miR821a	Gene	Os	P0616D06.127-1
Os07g0615400	OG0002603	120: miR396	Os	Os07g0615400	osa-miR396a-3p	Gene	Os	P0616D06.127-1
Os07g0615400	OG0002603	552: miR821	Os	Os07g0615400	osa-miR821c	Gene	Os	P0616D06.127-1
Os07g0615400	OG0002603	552: miR821	Os	Os07g0615400	osa-miR821b	Gene	Os	P0616D06.127-1
Os07g0615400	OG0002603	120: miR396	Os	Os07g0615400	osa-miR396b-3p	Gene	Os	P0616D06.127-1
Os07g0615400	OG0002603	120: miR396	Os	Os07g0615400	osa-miR396c-3p	Gene	Os	P0616D06.127-1
Os07g0615900	OG0000031	115: miR156, miR157, miR535	At, Lj, Os	Os07g0615900	osa-miR156l-5p	Gene	Os
Os07g0615900	OG0000031	115: miR156, miR157, miR535	At, Lj, Os	Os07g0615900	osa-miR156f-5p	Gene	Os
Os07g0615900	OG0000031	793: miR11337, miR11338, miR11342	Os	Os07g0615900	osa-miR11337-5p	Gene	Os
Os07g0615900	OG0000031	115: miR156, miR157, miR535	At, Lj, Os	Os07g0615900	osa-miR156h-5p	Gene	Os
Os07g0615900	OG0000031	115: miR156, miR157, miR535	At, Lj, Os	Os07g0615900	osa-miR156b-5p	Gene	Os
Os07g0615900	OG0000031	627: miR2105	Os	Os07g0615900	osa-miR2105	Gene	Os
Os07g0615900	OG0000031	161: miR395	Os	Os07g0615900	osa-miR395x	Gene	Os
Os07g0615900	OG0000031	115: miR156, miR157, miR535	At, Lj, Os	Os07g0615900	osa-miR156a	Gene	Os
Os07g0615900	OG0000031	369: miR5338	Os	Os07g0615900	osa-miR5338	Gene	Os
Os07g0615900	OG0000031	115: miR156, miR157, miR535	At, Lj, Os	Os07g0615900	osa-miR156i	Gene	Os
Os07g0615900	OG0000031	115: miR156, miR157, miR535	At, Lj, Os	Os07g0615900	osa-miR156d	Gene	Os
Os07g0615900	OG0000031	115: miR156, miR157, miR535	At, Lj, Os	Os07g0615900	osa-miR156e	Gene	Os
Os07g0615900	OG0000031	115: miR156, miR157, miR535	At, Lj, Os	Os07g0615900	osa-miR156j-5p	Gene	Os
Os07g0615900	OG0000031	793: miR11337, miR11338, miR11342	Os	Os07g0615900	osa-miR11342-5p	Gene	Os
Os07g0615900	OG0000031	115: miR156, miR157, miR535	At, Lj, Os	Os07g0615900	osa-miR156k	Gene	Os
Os07g0615900	OG0000031	115: miR156, miR157, miR535	At, Lj, Os	Os07g0615900	osa-miR156c-5p	Gene	Os
Os07g0615900	OG0000031	115: miR156, miR157, miR535	At, Lj, Os	Os07g0615900	osa-miR156g-5p	Gene	Os
Os07g0616000	OG0006855	587: miR5799, miR812	Os	Os07g0616000	osa-miR5799	Gene	Os	EP2
Os07g0616000	OG0006855	60: miR2868	Os	Os07g0616000	osa-miR2868	Gene	Os	EP2
Os07g0616000	OG0006855	196: miR393	Os	Os07g0616000	osa-miR393a	Gene	Os	EP2
Os07g0616000	OG0006855	159: miR5073	Os	Os07g0616000	osa-miR5073	Gene	Os	EP2
Os07g0616100	OG0016452	57: miR5834, miR774	Os	Os07g0616100	osa-miR5834	Gene	Os
Os07g0616100	OG0016452	566: miR443, miR5574	Os	Os07g0616100	osa-miR443	Gene	Os
Os07g0616100	OG0016452	144: miR11339, miR11343, miR5143	Os	Os07g0616100	osa-miR11343-3p	Gene	Os
Os07g0616200	OG0008388	605: miR1848, miR5809	Os	Os07g0616200	osa-miR1848	Gene	Os	B1056G08.109
Os07g0616200	OG0008388	628: miR1865	Os	Os07g0616200	osa-miR1865-5p	Gene	Os	B1056G08.109
Os07g0616500	OG0015542	807: miR1876	Os	Os07g0616500	osa-miR1876	Gene	Os	GLO4
Os07g0616500	OG0015542	117: miR5499	Os	Os07g0616500	osa-miR5499	Gene	Os	GLO4
Os07g0616600	OG0003159	599: miR2869	Os	Os07g0616600	osa-miR2869	Gene	Os	40SRPS
Os07g0616800	OG0000678	187: miR396	Os	Os07g0616800	osa-miR396h	Gene	Os	SUS3
Os07g0616800	OG0000678	253: miR171	Os	Os07g0616800	osa-miR171i-5p	Gene	Os	SUS3
Os07g0616800	OG0000678	187: miR396	Os	Os07g0616800	osa-miR396e-5p	Gene	Os	SUS3
Os07g0616800	OG0000678	187: miR396	Os	Os07g0616800	osa-miR396d	Gene	Os	SUS3
Os07g0616800	OG0000678	187: miR396	Os	Os07g0616800	osa-miR396g	Gene	Os	SUS3
Os07g0616800	OG0000678	587: miR5799, miR812	Os	Os07g0616800	osa-miR812o-3p	Gene	Os	SUS3
Os07g0616900	OG0006586	272: miR5509	Os	Os07g0616900	osa-miR5509	Gene	Os	B1056G08.119
Os07g0617700	OG0003755	568: miR1857	Os	Os07g0617700	osa-miR1857-3p	Gene	Os	OsFbox397
Os07g0617800	OG0002700	327: miR5789	Os	Os07g0617800	osa-miR5789	Gene	Os	OsAlaAT3
Os07g0617800	OG0002700	715: miR2091	Os	Os07g0617800	osa-miR2091-3p	Gene	Os	OsAlaAT3
Os07g0618500	OG0006869	595: miR812	Os	Os07g0618500	osa-miR812o-5p	Gene	Os	B1056G08.147-1
Os07g0618500	OG0006869	249: miR2918	Os	Os07g0618500	osa-miR2918	Gene	Os	B1056G08.147-1
Os07g0618600	OG0010268	260: miR2106	Os	Os07g0618600	osa-miR2106	Gene	Os
Os07g0618600	OG0010268	803: miR530	Os	Os07g0618600	osa-miR530-3p	Gene	Os
Os07g0618800	OG0004762	131: miR5524	Os	Os07g0618800	osa-miR5524	Gene	Os	OsCML13
Os07g0619100	OG0001165	533: miR1873	Os	Os07g0619100	osa-miR1873	Gene	Os	P0560B08.109
Os07g0619100	OG0001165	779: miR159, miR319	Os	Os07g0619100	osa-miR159a.1	Gene	Os	P0560B08.109
Os07g0619100	OG0001165	777: miR5161	Os	Os07g0619100	osa-miR5161	Gene	Os	P0560B08.109
Os07g0619100	OG0001165	779: miR159, miR319	Os	Os07g0619100	osa-miR159b	Gene	Os	P0560B08.109
Os07g0619100	OG0001165	260: miR2106	Os	Os07g0619100	osa-miR2106	Gene	Os	P0560B08.109
Os07g0619200	OG0004091	249: miR2918	Os	Os07g0619200	osa-miR2918	Gene	Os
Os07g0619200	OG0004091	342: miR2876	Os	Os07g0619200	osa-miR2876-5p	Gene	Os
Os07g0619500	OG0001654	33: miR3980	Os	Os07g0619500	osa-miR3980a-3p	Gene	Os	P0560B08.115
Os07g0619500	OG0001654	586: miR156	Os	Os07g0619500	osa-miR156b-3p	Gene	Os	P0560B08.115
Os07g0619500	OG0001654	441: miR5833	Os	Os07g0619500	osa-miR5833	Gene	Os	P0560B08.115
Os07g0619500	OG0001654	510: miR6249	Os	Os07g0619500	osa-miR6249a	Gene	Os	P0560B08.115
Os07g0619500	OG0001654	33: miR3980	Os	Os07g0619500	osa-miR3980b-3p	Gene	Os	P0560B08.115
Os07g0619500	OG0001654	510: miR6249	Os	Os07g0619500	osa-miR6249b	Gene	Os	P0560B08.115
Os07g0619800	OG0001075	697: miR5825	Os	Os07g0619800	osa-miR5825	Gene	Os
Os07g0619800	OG0001075	779: miR159, miR319	Os	Os07g0619800	osa-miR319b	Gene	Os
Os07g0619800	OG0001075	99: miR5339	Os	Os07g0619800	osa-miR5339	Gene	Os
Os07g0619800	OG0001075	779: miR159, miR319	Os	Os07g0619800	osa-miR319a-3p.2-3p	Gene	Os
Os07g0619800	OG0001075	201: miR1320, miR1439	Os	Os07g0619800	osa-miR1320-5p	Gene	Os
Os07g0620200	OG0000524	801: miR1864	Os	Os07g0620200	osa-miR1864	Gene	Os	P0594D10.111
Os07g0620300	OG0006576	605: miR1848, miR5809	Os	Os07g0620300	osa-miR1848	Gene	Os	P0594D10.112
Os07g0620300	OG0006576	374: miR2873, miR5079, miR5490	Os	Os07g0620300	osa-miR5490	Gene	Os	P0594D10.112
Os07g0620600	OG0002333	115: miR156, miR157, miR535	At, Os	Os07g0620600	osa-miR535-5p	Gene	Os	P0594D10.115
Os07g0620600	OG0002333	151: miR2097	Os	Os07g0620600	osa-miR2097-5p	Gene	Os	P0594D10.115
Os07g0620700	OG0019447	792: miR810	Os	Os07g0620700	osa-miR810b.2	Gene	Os
Os07g0620700	OG0019447	446: miR166	Os	Os07g0620700	osa-miR166i-5p	Gene	Os
Os07g0620800	OG0000742	397: miR169, miR5513	Os	Os07g0620800	osa-miR169f.2	Gene	Os	CycD2
Os07g0620800	OG0000742	185: miR7694	Os	Os07g0620800	osa-miR7694-3p	Gene	Os	CycD2
Os07g0621201	OG0019154	292: miR6246	Os	Os07g0621201	osa-miR6246	Gene	Os
Os07g0621400	OG0000072	784: miR6251	Os	Os07g0621400	osa-miR6251	Gene	Os
Os07g0621500	OG0006572	700: miR5534, miR833	Os	Os07g0621500	osa-miR5534b	Gene	Os
Os07g0621500	OG0006572	587: miR5799, miR812	Os	Os07g0621500	osa-miR5799	Gene	Os
Os07g0622000	OG0004158	139: miR5525	Os	Os07g0622000	osa-miR5525	Gene	Os	SAPK2
Os07g0622200	OG0003038	259: miR1430	Os	Os07g0622200	osa-miR1430	Gene	Os	OsDAHP1
Os07g0622250	OG0016344	249: miR2918	Os	Os07g0622250	osa-miR2918	Gene	Os
Os07g0622900	OG0012892	504: miR5536	Os	Os07g0622900	osa-miR5536	Gene	Os	DTM1
Os07g0623000	OG0006847	53: miR1869, miR5522	Os	Os07g0623000	osa-miR5522	Gene	Os	P0524E08.108
Os07g0623100	OG0006149	252: miR170, miR171	Os	Os07g0623100	osa-miR171c-5p	Gene	Os
Os07g0623300	OG0007492	530: miR2095	Os	Os07g0623300	osa-miR2095-3p	Gene	Os	P0524E08.112
Os07g0623300	OG0007492	50: miR2055	Os	Os07g0623300	osa-miR2055	Gene	Os	P0524E08.112
Os07g0623400	OG0008576	796: miR1861	Os	Os07g0623400	osa-miR1861g	Gene	Os	P0524E08.113
Os07g0623600	OG0001204	586: miR156	Os	Os07g0623600	osa-miR156h-3p	Gene	Os	P0524E08.116
Os07g0623600	OG0001204	586: miR156	Os	Os07g0623600	osa-miR156l-3p	Gene	Os	P0524E08.116
Os07g0623600	OG0001204	741: miR3434, miR5486	Os	Os07g0623600	osa-miR5486	Gene	Os	P0524E08.116
Os07g0623600	OG0001204	759: miR5801	Os	Os07g0623600	osa-miR5801c-5p	Gene	Os	P0524E08.116
Os07g0623600	OG0001204	122: miR1846	Os	Os07g0623600	osa-miR1846e	Gene	Os	P0524E08.116
Os07g0623600	OG0001204	586: miR156	Os	Os07g0623600	osa-miR156f-3p	Gene	Os	P0524E08.116
Os07g0624100	OG0000072	111: miR2092	Os	Os07g0624100	osa-miR2092-5p	Gene	Os
Os07g0624700	OG0003592	389: miR6256	Os	Os07g0624700	osa-miR6256	Gene	Os	URA6
Os07g0624700	OG0003592	707: miR1866	Os	Os07g0624700	osa-miR1866-3p	Gene	Os	URA6
Os07g0625800	OG0014110	202: miR170, miR171	Os	Os07g0625800	osa-miR171f-3p	Gene	Os	OsLLA7
Os07g0625800	OG0014110	202: miR170, miR171	Os	Os07g0625800	osa-miR171d-3p	Gene	Os	OsLLA7
Os07g0625800	OG0014110	202: miR170, miR171	Os	Os07g0625800	osa-miR171b	Gene	Os	OsLLA7
Os07g0625800	OG0014110	34: miR2098	Os	Os07g0625800	osa-miR2098-5p	Gene	Os	OsLLA7
Os07g0625800	OG0014110	202: miR170, miR171	Os	Os07g0625800	osa-miR171c-3p	Gene	Os	OsLLA7
Os07g0625800	OG0014110	202: miR170, miR171	Os	Os07g0625800	osa-miR171e-3p	Gene	Os	OsLLA7
Os07g0626200	OG0003162	746: miR1432	Os	Os07g0626200	osa-miR1432-3p	Gene	Os	OJ1339_F05.120-1
Os07g0626200	OG0003162	293: miR444	Os	Os07g0626200	osa-miR444d.3	Gene	Os	OJ1339_F05.120-1
Os07g0626300	OG0008450	380: miR165, miR166	Os	Os07g0626300	osa-miR166k-5p	Gene	Os	OJ1339_F05.121-1
Os07g0626300	OG0008450	172: miR160	Os	Os07g0626300	osa-miR160f-3p	Gene	Os	OJ1339_F05.121-1
Os07g0626500	OG0010909	108: miR3980	Os	Os07g0626500	osa-miR3980a-5p	Gene	Os	OJ1339_F05.125
Os07g0626500	OG0010909	108: miR3980	Os	Os07g0626500	osa-miR3980b-5p	Gene	Os	OJ1339_F05.125
Os07g0626600	OG0006893	352: miR444	Os	Os07g0626600	osa-miR444c.1	Gene	Os	OsHAM701
Os07g0626600	OG0006893	352: miR444	Os	Os07g0626600	osa-miR444b.1	Gene	Os	OsHAM701
Os07g0626700	OG0001215	506: miR5082	Os	Os07g0626700	osa-miR5082	Gene	Os
Os07g0626800	OG0012863	458: miR5514	Os	Os07g0626800	osa-miR5514	Gene	Os
Os07g0626800	OG0012863	513: miR528	Os	Os07g0626800	osa-miR528-5p	Gene	Os
Os07g0626900	OG0010894	249: miR2918	Os	Os07g0626900	osa-miR2918	Gene	Os	OsRFPHC-6
Os07g0627000	OG0010874	705: miR1319	Os	Os07g0627000	osa-miR1319b	Gene	Os	OsDPE1
Os07g0627000	OG0010874	262: miR2095, miR5537	Os	Os07g0627000	osa-miR5537	Gene	Os	OsDPE1
Os07g0627100	OG0014972	510: miR6249	Os	Os07g0627100	osa-miR6249b	Gene	Os
Os07g0627100	OG0014972	510: miR6249	Os	Os07g0627100	osa-miR6249a	Gene	Os
Os07g0627300	OG0004814	587: miR5799, miR812	Os	Os07g0627300	osa-miR812l	Gene	Os	R2R3-MYB
Os07g0627300	OG0004814	587: miR5799, miR812	Os	Os07g0627300	osa-miR812k	Gene	Os	R2R3-MYB
Os07g0627300	OG0004814	587: miR5799, miR812	Os	Os07g0627300	osa-miR812m	Gene	Os	R2R3-MYB
Os07g0627700	OG0013349	613: miR1428	Os	Os07g0627700	osa-miR1428d	Gene	Os	OsGL1-9
Os07g0627700	OG0013349	613: miR1428	Os	Os07g0627700	osa-miR1428c	Gene	Os	OsGL1-9
Os07g0627700	OG0013349	613: miR1428	Os	Os07g0627700	osa-miR1428b	Gene	Os	OsGL1-9
Os07g0627700	OG0013349	613: miR1428	Os	Os07g0627700	osa-miR1428e-3p	Gene	Os	OsGL1-9
Os07g0627700	OG0013349	207: miR415	Os	Os07g0627700	osa-miR415	Gene	Os	OsGL1-9
Os07g0627700	OG0013349	613: miR1428	Os	Os07g0627700	osa-miR1428a-3p	Gene	Os	OsGL1-9
Os07g0627800	OG0012641	191: miR398	Os	Os07g0627800	osa-miR398a	Gene	Os	P0506F02.114
Os07g0628400	OG0018507	19: miR2093	Os	Os07g0628400	osa-miR2093-3p	Gene	Os
Os07g0628500	OG0004815	142: miR1441, novel_miRNA_59	Os	Os07g0628500	osa-miR1441	Gene	Os	OsbHLH1
Os07g0628600	OG0009565	543: miR408	Os	Os07g0628600	osa-miR408-3p	Gene	Os	OsORC6	origin recognition complex subunit 6 [Source:UniProtKB Gene Name;Acc:Q8GSL4]
Os07g0628600	OG0009565	111: miR2092	Os	Os07g0628600	osa-miR2092-5p	Gene	Os	OsORC6	origin recognition complex subunit 6 [Source:UniProtKB Gene Name;Acc:Q8GSL4]
Os07g0628600	OG0009565	238: miR5488	Os	Os07g0628600	osa-miR5488	Gene	Os	OsORC6	origin recognition complex subunit 6 [Source:UniProtKB Gene Name;Acc:Q8GSL4]
Os07g0628600	OG0009565	130: miR5532	Os	Os07g0628600	osa-miR5532	Gene	Os	OsORC6	origin recognition complex subunit 6 [Source:UniProtKB Gene Name;Acc:Q8GSL4]
Os07g0628700	OG0000024	166: miR820	Os	Os07g0628700	osa-miR820b	Gene	Os
Os07g0628700	OG0000024	166: miR820	Os	Os07g0628700	osa-miR820a	Gene	Os
Os07g0628700	OG0000024	504: miR5536	Os	Os07g0628700	osa-miR5536	Gene	Os
Os07g0628700	OG0000024	166: miR820	Os	Os07g0628700	osa-miR820c	Gene	Os
Os07g0628900	OG0000024	519: miR2101	Os	Os07g0628900	osa-miR2101-5p	Gene	Os	P0011H09.110
Os07g0628900	OG0000024	173: miR160	Os	Os07g0628900	osa-miR160c-3p	Gene	Os	P0011H09.110
Os07g0628900	OG0000024	521: miR2863, miR5827	Os	Os07g0628900	osa-miR5827	Gene	Os	P0011H09.110
Os07g0628900	OG0000024	605: miR1848, miR5809	Os	Os07g0628900	osa-miR1848	Gene	Os	P0011H09.110
Os07g0629000	OG0000854	720: miR3933, miR5485	Os	Os07g0629000	osa-miR5485	Gene	Os	R2R3-MYB
Os07g0629500	OG0001836	54: miR1854, miR5076	Os	Os07g0629500	osa-miR1854-5p	Gene	Os
Os07g0629500	OG0001836	122: miR1846	Os	Os07g0629500	osa-miR1846e	Gene	Os
Os07g0629500	OG0001836	115: miR156, miR157, miR535	Os	Os07g0629500	osa-miR156k	Gene	Os
Os07g0629500	OG0001836	733: miR5151	Os	Os07g0629500	osa-miR5151	Gene	Os
Os07g0629500	OG0001836	45: miR6247	Os	Os07g0629500	osa-miR6247	Gene	Os
Os07g0629900	OG0019157	271: miR1862, miR2871, miR399, miR4239	Os	Os07g0629900	osa-miR1862a	Gene	Os	OsRNS8
Os07g0629900	OG0019157	271: miR1862, miR2871, miR399, miR4239	Os	Os07g0629900	osa-miR1862c	Gene	Os	OsRNS8
Os07g0629900	OG0019157	271: miR1862, miR2871, miR399, miR4239	Os	Os07g0629900	osa-miR1862f	Gene	Os	OsRNS8
Os07g0629900	OG0019157	271: miR1862, miR2871, miR399, miR4239	Os	Os07g0629900	osa-miR1862b	Gene	Os	OsRNS8
Os07g0629900	OG0019157	271: miR1862, miR2871, miR399, miR4239	Os	Os07g0629900	osa-miR1862g	Gene	Os	OsRNS8
Os07g0630900	OG0018872	365: miR530	Os	Os07g0630900	osa-miR530-5p	Gene	Os	OsCslA7
Os07g0630900	OG0018872	560: miR319	Os	Os07g0630900	osa-miR319a-5p	Gene	Os	OsCslA7
Os07g0630900	OG0018872	111: miR2092	Os	Os07g0630900	osa-miR2092-5p	Gene	Os	OsCslA7
Os07g0631000	OG0006425	640: miR1853	Os	Os07g0631000	osa-miR1853-3p	Gene	Os	P0011H09.140
Os07g0631000	OG0006425	496: miR1847	Os	Os07g0631000	osa-miR1847.1	Gene	Os	P0011H09.140
Os07g0631100	OG0006697	319: miR5529	Os	Os07g0631100	osa-miR5529	Gene	Os
Os07g0631200	OG0005782	669: miR1882, miR5665	Os	Os07g0631200	osa-miR1882e-3p	Gene	Os	P0519E12.104
Os07g0631300	OG0013094	57: miR5834, miR774	Os	Os07g0631300	osa-miR5834	Gene	Os	P0519E12.107
Os07g0631700	OG0004228	721: miR5149	Os	Os07g0631700	osa-miR5149	Gene	Os	P0519E12.112
Os07g0631900	OG0006739	315: miR3982	Os	Os07g0631900	osa-miR3982-3p	Gene	Os	P0519E12.113
Os07g0631900	OG0006739	749: miR169	Os	Os07g0631900	osa-miR169i-3p	Gene	Os	P0519E12.113
Os07g0631900	OG0006739	275: miR164, miR2096	Os	Os07g0631900	osa-miR2096-5p	Gene	Os	P0519E12.113
Os07g0632000	OG0001219	612: miR2927	Os	Os07g0632000	osa-miR2927	Gene	Os	P0519E12.114
Os07g0632600	OG0008456	779: miR159, miR319	Os	Os07g0632600	osa-miR319b	Gene	Os	P0519E12.120
Os07g0632600	OG0008456	779: miR159, miR319	Os	Os07g0632600	osa-miR319a-3p.2-3p	Gene	Os	P0519E12.120
Os07g0632600	OG0008456	777: miR5161	Os	Os07g0632600	osa-miR5161	Gene	Os	P0519E12.120
Os07g0632700	OG0001558	145: miR5819	Os	Os07g0632700	osa-miR5819	Gene	Os	P0519E12.121
Os07g0633100	OG0015138	200: miR5821	Os	Os07g0633100	osa-miR5821	Gene	Os
Os07g0633100	OG0015138	389: miR6256	Os	Os07g0633100	osa-miR6256	Gene	Os
Os07g0633200	OG0002576	771: miR169	Os	Os07g0633200	osa-miR169o	Gene	Os	P0519E12.127
Os07g0633200	OG0002576	771: miR169	Os	Os07g0633200	osa-miR169c	Gene	Os	P0519E12.127
Os07g0633200	OG0002576	771: miR169	Os	Os07g0633200	osa-miR169a	Gene	Os	P0519E12.127
Os07g0633200	OG0002576	771: miR169	Os	Os07g0633200	osa-miR169b	Gene	Os	P0519E12.127
Os07g0633200	OG0002576	771: miR169	Os	Os07g0633200	osa-miR169n	Gene	Os	P0519E12.127
Os07g0633300	OG0000244	700: miR5534, miR833	Os	Os07g0633300	osa-miR5534b	Gene	Os	P0519E12.128
Os07g0633500	OG0009543	336: miR2094	Os	Os07g0633500	osa-miR2094-5p	Gene	Os	OsRH36
Os07g0633600	OG0011069	53: miR1869, miR5522	Os	Os07g0633600	osa-miR5522	Gene	Os	P0519E12.134
Os07g0634100	OG0011417	156: miR1440	Os	Os07g0634100	osa-miR1440b	Gene	Os
Os07g0634200	OG0010503	153: miR1874	Os	Os07g0634200	osa-miR1874-3p	Gene	Os	OsRab11G1
Os07g0634300	OG0006278	612: miR2927	Os	Os07g0634300	osa-miR2927	Gene	Os	P0455H11.114
Os07g0634300	OG0006278	477: miR1860	Os	Os07g0634300	osa-miR1860-3p	Gene	Os	P0455H11.114
Os07g0634400	OG0005058	83: miR2120	Os	Os07g0634400	osa-miR2120	Gene	Os	P0455H11.115
Os07g0634400	OG0005058	399: miR5150	Os	Os07g0634400	osa-miR5150-3p	Gene	Os	P0455H11.115
Os07g0634600	OG0000421	781: miR2093	Os	Os07g0634600	osa-miR2093-5p	Gene	Os	P0455H11.118-1
Os07g0634600	OG0000421	464: miR5148	Os	Os07g0634600	osa-miR5148b	Gene	Os	P0455H11.118-1
Os07g0634600	OG0000421	281: miR5516	Os	Os07g0634600	osa-miR5516b	Gene	Os	P0455H11.118-1
Os07g0634600	OG0000421	464: miR5148	Os	Os07g0634600	osa-miR5148c	Gene	Os	P0455H11.118-1
Os07g0634600	OG0000421	281: miR5516	Os	Os07g0634600	osa-miR5516a	Gene	Os	P0455H11.118-1
Os07g0634600	OG0000421	464: miR5148	Os	Os07g0634600	osa-miR5148a	Gene	Os	P0455H11.118-1
Os07g0635200	OG0001191	135: miR419	Os	Os07g0635200	osa-miR419	Gene	Os	OJ1332_C12.109
Os07g0635200	OG0001191	203: miR5523	Os	Os07g0635200	osa-miR5523	Gene	Os	OJ1332_C12.109
Os07g0635300	OG0001191	203: miR5523	Os	Os07g0635300	osa-miR5523	Gene	Os
Os07g0635300	OG0001191	300: miR7693, miR824	Os	Os07g0635300	osa-miR7693-5p	Gene	Os
Os07g0635300	OG0001191	135: miR419	Os	Os07g0635300	osa-miR419	Gene	Os
Os07g0635500	OG0001191	203: miR5523	Os	Os07g0635500	osa-miR5523	Gene	Os	OsCYP709C5
Os07g0635600	OG0019385	624: miR1438	Os	Os07g0635600	osa-miR1438	Gene	Os
Os07g0635600	OG0019385	786: miR2926	Os	Os07g0635600	osa-miR2926	Gene	Os
Os07g0635700	OG0001191	334: miR2866	Os	Os07g0635700	osa-miR2866	Gene	Os	OJ1332_C12.118
Os07g0635700	OG0001191	606: miR5075	Os	Os07g0635700	osa-miR5075	Gene	Os	OJ1332_C12.118
Os07g0635800	OG0015648	709: miR5487	Os	Os07g0635800	osa-miR5487	Gene	Os	OJ1332_C12.119
Os07g0635800	OG0015648	188: miR438	Os	Os07g0635800	osa-miR438	Gene	Os	OJ1332_C12.119
Os07g0635800	OG0015648	390: miR5837	Os	Os07g0635800	osa-miR5837.1	Gene	Os	OJ1332_C12.119
Os07g0635900	OG0000890	587: miR5799, miR812	Os	Os07g0635900	osa-miR5799	Gene	Os	OsLti6a
Os07g0636000	OG0008201	803: miR530	Os	Os07g0636000	osa-miR530-3p	Gene	Os	OJ1136_D11.103
Os07g0636100	OG0002913	689: miR1859, miR2118, miR482	Os	Os07g0636100	osa-miR2118p	Gene	Os
Os07g0636400	OG0009716	206: miR408	Os	Os07g0636400	osa-miR408-5p	Gene	Os	OsRPL30e
Os07g0636900	OG0001714	283: miR2930	Os	Os07g0636900	osa-miR2930	Gene	Os
Os07g0636900	OG0001714	139: miR5525	Os	Os07g0636900	osa-miR5525	Gene	Os
Os07g0637000	OG0002670	605: miR1848, miR5809	Os	Os07g0637000	osa-miR1848	Gene	Os	OsCIPK21
Os07g0637000	OG0002670	249: miR2918	Os	Os07g0637000	osa-miR2918	Gene	Os	OsCIPK21
Os07g0637150	OG0007731	263: miR2864	Os	Os07g0637150	osa-miR2864.2	Gene	Os
Os07g0637200	OG0000315	209: miR2874, novel_miRNA_53	Os	Os07g0637200	osa-miR2874	Gene	Os	OJ1136_D11.125
Os07g0637200	OG0000315	161: miR395	Os	Os07g0637200	osa-miR395t	Gene	Os	OJ1136_D11.125
Os07g0637200	OG0000315	271: miR1862, miR2871, miR399, miR4239	Os	Os07g0637200	osa-miR1862c	Gene	Os	OJ1136_D11.125
Os07g0637200	OG0000315	488: miR5017, miR5081	Os	Os07g0637200	osa-miR5081	Gene	Os	OJ1136_D11.125
Os07g0637200	OG0000315	271: miR1862, miR2871, miR399, miR4239	Os	Os07g0637200	osa-miR1862a	Gene	Os	OJ1136_D11.125
Os07g0637200	OG0000315	271: miR1862, miR2871, miR399, miR4239	Os	Os07g0637200	osa-miR1862f	Gene	Os	OJ1136_D11.125
Os07g0637200	OG0000315	271: miR1862, miR2871, miR399, miR4239	Os	Os07g0637200	osa-miR1862g	Gene	Os	OJ1136_D11.125
Os07g0637200	OG0000315	271: miR1862, miR2871, miR399, miR4239	Os	Os07g0637200	osa-miR1862b	Gene	Os	OJ1136_D11.125
Os07g0637600	OG0009684	276: miR1846	Os	Os07g0637600	osa-miR1846c-3p	Gene	Os
Os07g0637700	OG0000999	698: miR2921	Os	Os07g0637700	osa-miR2921	Gene	Os
Os07g0638100	OG0007715	805: miR2867	Os	Os07g0638100	osa-miR2867-3p	Gene	Os	OJ1340_C08.105
Os07g0638400	OG0009726	40: miR5518	Os	Os07g0638400	osa-miR5518	Gene	Os	Os1-Cys
Os07g0638400	OG0009726	267: miR5837, miR7695	Os	Os07g0638400	osa-miR5837.2	Gene	Os	Os1-Cys
Os07g0638500	OG0000999	581: miR1423	Os	Os07g0638500	osa-miR1423-5p	Gene	Os	OJ1340_C08.109
Os07g0638600	OG0001215	120: miR396	Os	Os07g0638600	osa-miR396f-3p	Gene	Os	prx105
Os07g0638600	OG0001215	623: miR2920, miR2923	Os	Os07g0638600	osa-miR2923	Gene	Os	prx105
Os07g0639000	OG0001215	283: miR2930	Os	Os07g0639000	osa-miR2930	Gene	Os	prx107
Os07g0639400	OG0001215	550: miR414	Os	Os07g0639400	osa-miR414	Gene	Os	prx108
Os07g0639600	OG0002841	681: miR5489, miR5506	Os	Os07g0639600	osa-miR5506	Gene	Os	OJ1340_C08.130
Os07g0639900	OG0009603	202: miR170, miR171	Lj, Os	Os07g0639900	osa-miR171g	Gene	Os
Os07g0640000	OG0007702	767: miR399	Os	Os07g0640000	osa-miR399k	Gene	Os	OsPRMT3	protein arginine methyltransferase 3 [Source:UniProtKB Gene Name;Acc:A3BMN9]
Os07g0640000	OG0007702	191: miR398	Os	Os07g0640000	osa-miR398b	Gene	Os	OsPRMT3	protein arginine methyltransferase 3 [Source:UniProtKB Gene Name;Acc:A3BMN9]
Os07g0640000	OG0007702	406: miR2873, miR860	Os	Os07g0640000	osa-miR2873c	Gene	Os	OsPRMT3	protein arginine methyltransferase 3 [Source:UniProtKB Gene Name;Acc:A3BMN9]
Os07g0640000	OG0007702	767: miR399	Os	Os07g0640000	osa-miR399e	Gene	Os	OsPRMT3	protein arginine methyltransferase 3 [Source:UniProtKB Gene Name;Acc:A3BMN9]
Os07g0640000	OG0007702	767: miR399	Os	Os07g0640000	osa-miR399h	Gene	Os	OsPRMT3	protein arginine methyltransferase 3 [Source:UniProtKB Gene Name;Acc:A3BMN9]
Os07g0640000	OG0007702	767: miR399	Os	Os07g0640000	osa-miR399g	Gene	Os	OsPRMT3	protein arginine methyltransferase 3 [Source:UniProtKB Gene Name;Acc:A3BMN9]
Os07g0640000	OG0007702	767: miR399	Os	Os07g0640000	osa-miR399f	Gene	Os	OsPRMT3	protein arginine methyltransferase 3 [Source:UniProtKB Gene Name;Acc:A3BMN9]
Os07g0640300	OG0016417	521: miR2863, miR5827	Os	Os07g0640300	osa-miR5827	Gene	Os
Os07g0641000	OG0006818	187: miR396	Os	Os07g0641000	osa-miR396f-5p	Gene	Os
Os07g0641200	OG0018124	779: miR159, miR319	Os	Os07g0641200	osa-miR319a-3p.2-3p	Gene	Os	OsCDPK30
Os07g0641200	OG0018124	149: miR5519	Os	Os07g0641200	osa-miR5519	Gene	Os	OsCDPK30
Os07g0641200	OG0018124	779: miR159, miR319	Os	Os07g0641200	osa-miR319b	Gene	Os	OsCDPK30
Os07g0641600	OG0012526	302: miR2863	Os	Os07g0641600	osa-miR2863a	Gene	Os	P0524G08.115
Os07g0641600	OG0012526	369: miR5338	Os	Os07g0641600	osa-miR5338	Gene	Os	P0524G08.115
Os07g0641800	OG0010683	365: miR530	Os	Os07g0641800	osa-miR530-5p	Gene	Os
Os07g0641800	OG0010683	131: miR5524	Os	Os07g0641800	osa-miR5524	Gene	Os
Os07g0641800	OG0010683	252: miR170, miR171	Os	Os07g0641800	osa-miR171c-5p	Gene	Os
Os07g0641800	OG0010683	304: miR2103	Os	Os07g0641800	osa-miR2103	Gene	Os
Os07g0641800	OG0010683	667: miR1860	Os	Os07g0641800	osa-miR1860-5p	Gene	Os
Os07g0642100	OG0000007	151: miR2097	Os	Os07g0642100	osa-miR2097-5p	Gene	Os
Os07g0642100	OG0000007	271: miR1862, miR2871, miR399, miR4239	Os	Os07g0642100	osa-miR1862f	Gene	Os
Os07g0642100	OG0000007	3: miR7692	Os	Os07g0642100	osa-miR7692-5p	Gene	Os
Os07g0642100	OG0000007	405: miR2872	Os	Os07g0642100	osa-miR2872	Gene	Os
Os07g0642100	OG0000007	271: miR1862, miR2871, miR399, miR4239	Os	Os07g0642100	osa-miR1862e	Gene	Os
Os07g0642100	OG0000007	271: miR1862, miR2871, miR399, miR4239	Os	Os07g0642100	osa-miR1862g	Gene	Os
Os07g0642200	OG0003443	65: miR810	Os	Os07g0642200	osa-miR810b.1	Gene	Os	OsGELP93
Os07g0642300	OG0006689	179: miR2099	Os	Os07g0642300	osa-miR2099-3p	Gene	Os	P0524G08.123
Os07g0642300	OG0006689	380: miR165, miR166	Os	Os07g0642300	osa-miR166l-5p	Gene	Os	P0524G08.123
Os07g0642400	OG0012529	259: miR1430	Os	Os07g0642400	osa-miR1430	Gene	Os
Os07g0642400	OG0012529	331: miR5077	Os	Os07g0642400	osa-miR5077	Gene	Os
Os07g0642600	OG0003935	667: miR1860	Os	Os07g0642600	osa-miR1860-5p	Gene	Os
Os07g0642600	OG0003935	178: miR5496	Os	Os07g0642600	osa-miR5496	Gene	Os
Os07g0642800	OG0019425	779: miR159, miR319	Os	Os07g0642800	osa-miR319b	Gene	Os	OJ1003_C06.117
Os07g0642800	OG0019425	779: miR159, miR319	Os	Os07g0642800	osa-miR319a-3p.2-3p	Gene	Os	OJ1003_C06.117
Os07g0642900	OG0002368	278: miR2092	Os	Os07g0642900	osa-miR2092-3p	Gene	Os	OJ1003_C06.118
Os07g0642900	OG0002368	158: miR2098	Os	Os07g0642900	osa-miR2098-3p	Gene	Os	OJ1003_C06.118
Os07g0642900	OG0002368	215: miR5503	Os	Os07g0642900	osa-miR5503	Gene	Os	OJ1003_C06.118
Os07g0642900	OG0002368	285: miR2876	Os	Os07g0642900	osa-miR2876-3p	Gene	Os	OJ1003_C06.118
Os07g0642950	OG0014101	328: miR531	Os	Os07g0642950	osa-miR531b	Gene	Os
Os07g0643100	OG0000623	426: miR5492	Os	Os07g0643100	osa-miR5492	Gene	Os	OJ1003_C06.121
Os07g0643400	OG0000623	288: miR390	Os	Os07g0643400	osa-miR390-3p	Gene	Os	OJ1003_C06.126
Os07g0643500	OG0014101	67: miR2094	Os	Os07g0643500	osa-miR2094-3p	Gene	Os
Os07g0643700	OG0000623	404: miR1858	Os	Os07g0643700	osa-miR1858b	Gene	Os	OJ1003_C06.129
Os07g0643700	OG0000623	404: miR1858	Os	Os07g0643700	osa-miR1858a	Gene	Os	OJ1003_C06.129
Os07g0643800	OG0000999	201: miR1320, miR1439	Os	Os07g0643800	osa-miR1439	Gene	Os
Os07g0644200	OG0000521	521: miR2863, miR5827	Os	Os07g0644200	osa-miR5827	Gene	Os	OJ1003_C06.134
Os07g0644300	OG0002053	175: miR5832	Os	Os07g0644300	osa-miR5832	Gene	Os	XAB2
Os07g0644300	OG0002053	267: miR5837, miR7695	Os	Os07g0644300	osa-miR5837.2	Gene	Os	XAB2
Os07g0644300	OG0002053	458: miR5514	Os	Os07g0644300	osa-miR5514	Gene	Os	XAB2
Os07g0644600	OG0014355	556: miR2120	Os	Os07g0644600	osa-miR2120b-5p	Gene	Os	OJ1458_B07.110
Os07g0644600	OG0014355	462: miR5804	Os	Os07g0644600	osa-miR5804	Gene	Os	OJ1458_B07.110
Os07g0644600	OG0014355	288: miR390	Os	Os07g0644600	osa-miR390-3p	Gene	Os	OJ1458_B07.110
Os07g0644600	OG0014355	202: miR170, miR171	Os	Os07g0644600	osa-miR171g	Gene	Os	OJ1458_B07.110
Os07g0644700	OG0000699	689: miR1859, miR2118, miR482	Os	Os07g0644700	osa-miR2118k	Gene	Os	Os_F0606
Os07g0644700	OG0000699	689: miR1859, miR2118, miR482	Os	Os07g0644700	osa-miR2118m	Gene	Os	Os_F0606
Os07g0644700	OG0000699	689: miR1859, miR2118, miR482	Os	Os07g0644700	osa-miR2118j	Gene	Os	Os_F0606
Os07g0644700	OG0000699	689: miR1859, miR2118, miR482	Os	Os07g0644700	osa-miR2118f	Gene	Os	Os_F0606
Os07g0644700	OG0000699	689: miR1859, miR2118, miR482	Os	Os07g0644700	osa-miR2118l	Gene	Os	Os_F0606
Os07g0644700	OG0000699	689: miR1859, miR2118, miR482	Os	Os07g0644700	osa-miR2118h	Gene	Os	Os_F0606
Os07g0644700	OG0000699	689: miR1859, miR2118, miR482	Os	Os07g0644700	osa-miR2118g	Gene	Os	Os_F0606
Os07g0644700	OG0000699	689: miR1859, miR2118, miR482	Os	Os07g0644700	osa-miR2118i	Gene	Os	Os_F0606
Os07g0644900	OG0000699	207: miR415	Os	Os07g0644900	osa-miR415	Gene	Os
Os07g0644900	OG0000699	734: miR6245	Os	Os07g0644900	osa-miR6245	Gene	Os
Os07g0644900	OG0000699	161: miR395	Os	Os07g0644900	osa-miR395u	Gene	Os
Os07g0644900	OG0000699	469: miR390	Os	Os07g0644900	osa-miR390-5p	Gene	Os
Os07g0645000	OG0002740	3: miR7692	Os	Os07g0645000	osa-miR7692-5p	Gene	Os	OJ1458_B07.124
Os07g0645000	OG0002740	211: miR1866	Os	Os07g0645000	osa-miR1866-5p	Gene	Os	OJ1458_B07.124
Os07g0645100	OG0016694	759: miR5801	Os	Os07g0645100	osa-miR5801a	Gene	Os
Os07g0645200	OG0013363	170: miR2919	Os	Os07g0645200	osa-miR2919	Gene	Os
Os07g0645200	OG0013363	796: miR1861	Os	Os07g0645200	osa-miR1861g	Gene	Os
Os07g0645400	OG0010591	800: miR5830	Os	Os07g0645400	osa-miR5830	Gene	Os	P0503D09.102
Os07g0645400	OG0010591	474: miR167	Os	Os07g0645400	osa-miR167c-3p	Gene	Os	P0503D09.102
Os07g0645500	OG0002456	331: miR5077	Os	Os07g0645500	osa-miR5077	Gene	Os
Os07g0645701	OG0000699	112: miR5805	Os	Os07g0645701	osa-miR5805	Gene	Os	P0503D09.107
Os07g0645900	OG0000139	719: miR5829	Os	Os07g0645900	osa-miR5829	Gene	Os
Os07g0646100	OG0004641	40: miR5518	Os	Os07g0646100	osa-miR5518	Gene	Os	OsPP2C65
Os07g0646100	OG0004641	328: miR531	Os	Os07g0646100	osa-miR531b	Gene	Os	OsPP2C65
Os07g0646100	OG0004641	315: miR3982	Os	Os07g0646100	osa-miR3982-3p	Gene	Os	OsPP2C65
Os07g0646100	OG0004641	380: miR165, miR166	Lj, Os	Os07g0646100	osa-miR166c-5p	Gene	Os	OsPP2C65
Os07g0646100	OG0004641	767: miR399	Os	Os07g0646100	osa-miR399k	Gene	Os	OsPP2C65
Os07g0646200	OG0007165	689: miR1859, miR2118, miR482	Os	Os07g0646200	osa-miR2118d	Gene	Os
Os07g0646600	OG0000139	477: miR1860	Os	Os07g0646600	osa-miR1860-3p	Gene	Os	P0503D09.119-1
Os07g0646800	OG0006079	161: miR395	Os	Os07g0646800	osa-miR395a	Gene	Os	OsSTA200
Os07g0646800	OG0006079	161: miR395	Os	Os07g0646800	osa-miR395v	Gene	Os	OsSTA200
Os07g0646800	OG0006079	346: miR529	Os	Os07g0646800	osa-miR529a	Gene	Os	OsSTA200
Os07g0647200	OG0002281	453: miR2924	Os	Os07g0647200	osa-miR2924	Gene	Os
Os07g0647200	OG0002281	71: miR11344	Os	Os07g0647200	osa-miR11344-3p	Gene	Os
Os07g0647400	OG0002351	606: miR5075	Os	Os07g0647400	osa-miR5075	Gene	Os	P0503D09.130
Os07g0647400	OG0002351	550: miR414	Os	Os07g0647400	osa-miR414	Gene	Os	P0503D09.130
Os07g0647500	OG0006273	530: miR2095	Os	Os07g0647500	osa-miR2095-3p	Gene	Os	OJ1316_A04.115
Os07g0647500	OG0006273	397: miR169, miR5513	Os	Os07g0647500	osa-miR5513	Gene	Os	OJ1316_A04.115
Os07g0647600	OG0000493	688: miR2879	Os	Os07g0647600	osa-miR2879	Gene	Os
Os07g0647600	OG0000493	144: miR11339, miR11343, miR5143	Os	Os07g0647600	osa-miR11343-3p	Gene	Os
Os07g0647800	OG0008054	613: miR1428	Os	Os07g0647800	osa-miR1428a-3p	Gene	Os
Os07g0647800	OG0008054	185: miR7694	Os	Os07g0647800	osa-miR7694-3p	Gene	Os
Os07g0647800	OG0008054	63: miR6252	Os	Os07g0647800	osa-miR6252	Gene	Os
Os07g0647800	OG0008054	390: miR5837	Os	Os07g0647800	osa-miR5837.1	Gene	Os
Os07g0647800	OG0008054	777: miR5161	Os	Os07g0647800	osa-miR5161	Gene	Os
Os07g0648233	OG0000771	762: miR1440	Os	Os07g0648233	osa-miR1440a	Gene	Os
Os07g0648233	OG0000771	444: miR2275	Os	Os07g0648233	osa-miR2275b	Gene	Os
Os07g0648233	OG0000771	444: miR2275	Os	Os07g0648233	osa-miR2275d	Gene	Os
Os07g0648233	OG0000771	666: miR1870, miR1874	Os	Os07g0648233	osa-miR1870-3p	Gene	Os
Os07g0648233	OG0000771	444: miR2275	Os	Os07g0648233	osa-miR2275a	Gene	Os
Os07g0648266	OG0004796	430: miR1850, miR6253, miR6255, miR815	Os	Os07g0648266	osa-miR815b	Gene	Os	OsMed12_1
Os07g0648266	OG0004796	430: miR1850, miR6253, miR6255, miR815	Os	Os07g0648266	osa-miR815c	Gene	Os	OsMed12_1
Os07g0648266	OG0004796	5: miR5814	Os	Os07g0648266	osa-miR5814	Gene	Os	OsMed12_1
Os07g0648266	OG0004796	779: miR159, miR319	Os	Os07g0648266	osa-miR159e	Gene	Os	OsMed12_1
Os07g0648266	OG0004796	779: miR159, miR319	Os	Os07g0648266	osa-miR159c	Gene	Os	OsMed12_1
Os07g0648266	OG0004796	430: miR1850, miR6253, miR6255, miR815	Os	Os07g0648266	osa-miR815a	Gene	Os	OsMed12_1
Os07g0648266	OG0004796	600: miR2122, miR407	Os	Os07g0648266	osa-miR2122	Gene	Os	OsMed12_1
Os07g0648266	OG0004796	281: miR5516	Os	Os07g0648266	osa-miR5516a	Gene	Os	OsMed12_1
Os07g0648266	OG0004796	779: miR159, miR319	Os	Os07g0648266	osa-miR159d	Gene	Os	OsMed12_1
Os07g0648266	OG0004796	624: miR1438	Os	Os07g0648266	osa-miR1438	Gene	Os	OsMed12_1
Os07g0648266	OG0004796	477: miR1860	Os	Os07g0648266	osa-miR1860-3p	Gene	Os	OsMed12_1
Os07g0648266	OG0004796	281: miR5516	Os	Os07g0648266	osa-miR5516b	Gene	Os	OsMed12_1
Os07g0648400	OG0000771	444: miR2275	Os	Os07g0648400	osa-miR2275d	Gene	Os
Os07g0648400	OG0000771	444: miR2275	Os	Os07g0648400	osa-miR2275b	Gene	Os
Os07g0648400	OG0000771	762: miR1440	Os	Os07g0648400	osa-miR1440a	Gene	Os
Os07g0648400	OG0000771	796: miR1861	Os	Os07g0648400	osa-miR1861n	Gene	Os
Os07g0648400	OG0000771	327: miR5789	Os	Os07g0648400	osa-miR5789	Gene	Os
Os07g0648400	OG0000771	320: miR3982	Os	Os07g0648400	osa-miR3982-5p	Gene	Os
Os07g0648400	OG0000771	444: miR2275	Os	Os07g0648400	osa-miR2275a	Gene	Os
Os07g0648400	OG0000771	513: miR528	Os	Os07g0648400	osa-miR528-5p	Gene	Os
Os07g0648900	OG0000771	271: miR1862, miR2871, miR399, miR4239	Os	Os07g0648900	osa-miR1862g	Gene	Os
Os07g0648900	OG0000771	773: miR1856	Os	Os07g0648900	osa-miR1856	Gene	Os
Os07g0648900	OG0000771	271: miR1862, miR2871, miR399, miR4239	Os	Os07g0648900	osa-miR1862f	Gene	Os
Os07g0649100	OG0000771	271: miR1862, miR2871, miR399, miR4239	Os	Os07g0649100	osa-miR1862g	Gene	Os
Os07g0649100	OG0000771	271: miR1862, miR2871, miR399, miR4239	Os	Os07g0649100	osa-miR1862f	Gene	Os
Os07g0649300	OG0000771	673: miR5071	Os	Os07g0649300	osa-miR5071	Gene	Os
Os07g0649300	OG0000771	271: miR1862, miR2871, miR399, miR4239	Os	Os07g0649300	osa-miR1862g	Gene	Os
Os07g0649300	OG0000771	380: miR165, miR166	Os	Os07g0649300	osa-miR166l-5p	Gene	Os
Os07g0649300	OG0000771	271: miR1862, miR2871, miR399, miR4239	Os	Os07g0649300	osa-miR1862f	Gene	Os
Os07g0649400	OG0019585	252: miR170, miR171	Os	Os07g0649400	osa-miR171f-5p	Gene	Os
Os07g0649400	OG0019585	252: miR170, miR171	Os	Os07g0649400	osa-miR171c-5p	Gene	Os
Os07g0649400	OG0019585	375: miR1879	Os	Os07g0649400	osa-miR1879	Gene	Os
Os07g0649500	OG0000771	476: miR167	Os	Os07g0649500	osa-miR167i-5p	Gene	Os
Os07g0649500	OG0000771	271: miR1862, miR2871, miR399, miR4239	Os	Os07g0649500	osa-miR1862b	Gene	Os
Os07g0649500	OG0000771	476: miR167	Os	Os07g0649500	osa-miR167e-5p	Gene	Os
Os07g0649500	OG0000771	476: miR167	Os	Os07g0649500	osa-miR167f	Gene	Os
Os07g0649500	OG0000771	271: miR1862, miR2871, miR399, miR4239	Os	Os07g0649500	osa-miR1862g	Gene	Os
Os07g0649500	OG0000771	476: miR167	Os	Os07g0649500	osa-miR167g	Gene	Os
Os07g0649500	OG0000771	476: miR167	Os	Os07g0649500	osa-miR167h-5p	Gene	Os
Os07g0649500	OG0000771	476: miR167	Os	Os07g0649500	osa-miR167j	Gene	Os
Os07g0649500	OG0000771	271: miR1862, miR2871, miR399, miR4239	Os	Os07g0649500	osa-miR1862c	Gene	Os
Os07g0649500	OG0000771	271: miR1862, miR2871, miR399, miR4239	Os	Os07g0649500	osa-miR1862f	Gene	Os
Os07g0649500	OG0000771	476: miR167	Os	Os07g0649500	osa-miR167d-5p	Gene	Os
Os07g0649500	OG0000771	176: miR1863	Os	Os07g0649500	osa-miR1863c	Gene	Os
Os07g0649500	OG0000771	604: miR5072, miR7832	Os	Os07g0649500	osa-miR5072	Gene	Os
Os07g0649500	OG0000771	271: miR1862, miR2871, miR399, miR4239	Os	Os07g0649500	osa-miR1862a	Gene	Os
Os07g0649600	OG0000139	705: miR1319	Os	Os07g0649600	osa-miR1319b	Gene	Os
Os07g0649800	OG0000771	762: miR1440	Os	Os07g0649800	osa-miR1440a	Gene	Os
Os07g0650100	OG0000771	275: miR164, miR2096	Os	Os07g0650100	osa-miR2096-5p	Gene	Os
Os07g0650100	OG0000771	77: miR5791	Os	Os07g0650100	osa-miR5791	Gene	Os
Os07g0650100	OG0000771	762: miR1440	Os	Os07g0650100	osa-miR1440a	Gene	Os
Os07g0650100	OG0000771	263: miR2864	Os	Os07g0650100	osa-miR2864.2	Gene	Os
Os07g0650200	OG0000771	275: miR164, miR2096	Os	Os07g0650200	osa-miR2096-5p	Gene	Os
Os07g0650200	OG0000771	53: miR1869, miR5522	Os	Os07g0650200	osa-miR5522	Gene	Os
Os07g0650200	OG0000771	762: miR1440	Os	Os07g0650200	osa-miR1440a	Gene	Os
Os07g0650375	OG0000771	721: miR5149	Os	Os07g0650375	osa-miR5149	Gene	Os
Os07g0650375	OG0000771	521: miR2863, miR5827	Os	Os07g0650375	osa-miR2863b	Gene	Os
Os07g0650375	OG0000771	430: miR1850, miR6253, miR6255, miR815	Os	Os07g0650375	osa-miR6253	Gene	Os
Os07g0650375	OG0000771	762: miR1440	Os	Os07g0650375	osa-miR1440a	Gene	Os
Os07g0650451	OG0019134	137: miR1426, miR172	Os	Os07g0650451	osa-miR1426	Gene	Os
Os07g0650451	OG0019134	120: miR396	Os	Os07g0650451	osa-miR396c-3p	Gene	Os
Os07g0650451	OG0019134	402: miR5544, miR854	Os	Os07g0650451	osa-miR5544	Gene	Os
Os07g0650451	OG0019134	422: miR1850	Os	Os07g0650451	osa-miR1850.3	Gene	Os
Os07g0650600	OG0000771	762: miR1440	Os	Os07g0650600	osa-miR1440a	Gene	Os	OsBLE2
Os07g0650600	OG0000771	275: miR164, miR2096	Os	Os07g0650600	osa-miR2096-5p	Gene	Os	OsBLE2
Os07g0650600	OG0000771	673: miR5071	Os	Os07g0650600	osa-miR5071	Gene	Os	OsBLE2
Os07g0650600	OG0000771	669: miR1882, miR5665	Os	Os07g0650600	osa-miR1882e-3p	Gene	Os	OsBLE2
Os07g0651600	OG0000771	275: miR164, miR2096	Os	Os07g0651600	osa-miR2096-5p	Gene	Os
Os07g0651600	OG0000771	762: miR1440	Os	Os07g0651600	osa-miR1440a	Gene	Os
Os07g0651800	OG0000771	275: miR164, miR2096	Os	Os07g0651800	osa-miR2096-5p	Gene	Os
Os07g0651800	OG0000771	762: miR1440	Os	Os07g0651800	osa-miR1440a	Gene	Os
Os07g0653000	OG0000771	721: miR5149	Os	Os07g0653000	osa-miR5149	Gene	Os
Os07g0653000	OG0000771	271: miR1862, miR2871, miR399, miR4239	Os	Os07g0653000	osa-miR1862f	Gene	Os
Os07g0653000	OG0000771	271: miR1862, miR2871, miR399, miR4239	Os	Os07g0653000	osa-miR1862g	Gene	Os
Os07g0653000	OG0000771	271: miR1862, miR2871, miR399, miR4239	Os	Os07g0653000	osa-miR1862c	Gene	Os
Os07g0653000	OG0000771	271: miR1862, miR2871, miR399, miR4239	Os	Os07g0653000	osa-miR1862b	Gene	Os
Os07g0653000	OG0000771	673: miR5071	Os	Os07g0653000	osa-miR5071	Gene	Os
Os07g0653000	OG0000771	271: miR1862, miR2871, miR399, miR4239	Os	Os07g0653000	osa-miR1862a	Gene	Os
Os07g0653050	OG0000771	762: miR1440	Os	Os07g0653050	osa-miR1440a	Gene	Os
Os07g0653050	OG0000771	352: miR444	Os	Os07g0653050	osa-miR444a-3p.1	Gene	Os
Os07g0653050	OG0000771	352: miR444	Os	Os07g0653050	osa-miR444d.1	Gene	Os
Os07g0653900	OG0000771	374: miR2873, miR5079, miR5490	Os	Os07g0653900	osa-miR5079a	Gene	Os
Os07g0653900	OG0000771	381: miR5815, novel_miRNA_10	Os	Os07g0653900	osa-miR5815	Gene	Os
Os07g0653900	OG0000771	811: miR5501	Os	Os07g0653900	osa-miR5501	Gene	Os
Os07g0653900	OG0000771	275: miR164, miR2096	Os	Os07g0653900	osa-miR2096-5p	Gene	Os
Os07g0653900	OG0000771	263: miR2864	Os	Os07g0653900	osa-miR2864.2	Gene	Os
Os07g0653900	OG0000771	762: miR1440	Os	Os07g0653900	osa-miR1440a	Gene	Os
Os07g0653900	OG0000771	374: miR2873, miR5079, miR5490	Os	Os07g0653900	osa-miR5079b	Gene	Os
Os07g0653900	OG0000771	392: miR5152	Os	Os07g0653900	osa-miR5152-5p	Gene	Os
Os07g0654100	OG0019134	246: miR812	Os	Os07g0654100	osa-miR812u	Gene	Os
Os07g0654100	OG0019134	402: miR5544, miR854	Os	Os07g0654100	osa-miR5544	Gene	Os
Os07g0654100	OG0019134	246: miR812	Os	Os07g0654100	osa-miR812t	Gene	Os
Os07g0654100	OG0019134	246: miR812	Os	Os07g0654100	osa-miR812n-3p	Gene	Os
Os07g0654300	OG0011538	68: miR2925	Os	Os07g0654300	osa-miR2925	Gene	Os
Os07g0654450	OG0000771	762: miR1440	Os	Os07g0654450	osa-miR1440a	Gene	Os
Os07g0654700	OG0000771	49: miR164	Os	Os07g0654700	osa-miR164c	Gene	Os	P0018C07.104
Os07g0654700	OG0000771	130: miR5532	Os	Os07g0654700	osa-miR5532	Gene	Os	P0018C07.104
Os07g0654700	OG0000771	275: miR164, miR2096	Os	Os07g0654700	osa-miR2096-5p	Gene	Os	P0018C07.104
Os07g0654700	OG0000771	762: miR1440	Os	Os07g0654700	osa-miR1440a	Gene	Os	P0018C07.104
Os07g0654900	OG0000771	669: miR1882, miR5665	Os	Os07g0654900	osa-miR1882e-3p	Gene	Os
Os07g0655201	OG0000771	762: miR1440	Os	Os07g0655201	osa-miR1440a	Gene	Os
Os07g0655300	OG0004354	786: miR2926	Os	Os07g0655300	osa-miR2926	Gene	Os	OsMB11
Os07g0655400	OG0002291	53: miR1869, miR5522	Os	Os07g0655400	osa-miR5522	Gene	Os	OsRhmbd13
Os07g0655400	OG0002291	709: miR5487	Os	Os07g0655400	osa-miR5487	Gene	Os	OsRhmbd13
Os07g0655400	OG0002291	783: miR5340	Os	Os07g0655400	osa-miR5340	Gene	Os	OsRhmbd13
Os07g0655500	OG0003236	202: miR170, miR171	Os	Os07g0655500	osa-miR171h	Gene	Os
Os07g0655600	OG0000547	787: miR2100, miR2120	Os	Os07g0655600	osa-miR2120b-3p	Gene	Os	OsPME21
Os07g0655900	OG0003833	99: miR5339	Os	Os07g0655900	osa-miR5339	Gene	Os	P0018C07.124
Os07g0656100	OG0013337	689: miR1859, miR2118, miR482	Os	Os07g0656100	osa-miR2118a	Gene	Os
Os07g0656200	OG0002747	587: miR5799, miR812	Os	Os07g0656200	osa-miR812f	Gene	Os	Os7bglu26
Os07g0656400	OG0006654	199: miR165, miR166	Os	Os07g0656400	osa-miR166c-3p	Gene	Os
Os07g0656400	OG0006654	199: miR165, miR166	Os	Os07g0656400	osa-miR166b-3p	Gene	Os
Os07g0656400	OG0006654	115: miR156, miR157, miR535	Os	Os07g0656400	osa-miR535-5p	Gene	Os
Os07g0656400	OG0006654	199: miR165, miR166	Os	Os07g0656400	osa-miR166d-3p	Gene	Os
Os07g0656400	OG0006654	199: miR165, miR166	Os	Os07g0656400	osa-miR166a-3p	Gene	Os
Os07g0656400	OG0006654	199: miR165, miR166	Os	Os07g0656400	osa-miR166f	Gene	Os
Os07g0656400	OG0006654	199: miR165, miR166	Os	Os07g0656400	osa-miR166j-3p	Gene	Os
Os07g0656500	OG0006655	397: miR169, miR5513	Os	Os07g0656500	osa-miR169f.2	Gene	Os	chlH
Os07g0656600	OG0010224	444: miR2275	Os	Os07g0656600	osa-miR2275d	Gene	Os	P0018C07.138
Os07g0657200	OG0015266	724: miR396	Os	Os07g0657200	osa-miR396a-5p	Gene	Os	OsWD40-148
Os07g0657200	OG0015266	476: miR167	Os	Os07g0657200	osa-miR167e-5p	Gene	Os	OsWD40-148
Os07g0657200	OG0015266	476: miR167	Os	Os07g0657200	osa-miR167i-5p	Gene	Os	OsWD40-148
Os07g0657200	OG0015266	476: miR167	Os	Os07g0657200	osa-miR167g	Gene	Os	OsWD40-148
Os07g0657200	OG0015266	161: miR395	Os	Os07g0657200	osa-miR395u	Gene	Os	OsWD40-148
Os07g0657200	OG0015266	161: miR395	Os	Os07g0657200	osa-miR395o	Gene	Os	OsWD40-148
Os07g0657200	OG0015266	724: miR396	Os	Os07g0657200	osa-miR396c-5p	Gene	Os	OsWD40-148
Os07g0657200	OG0015266	476: miR167	Os	Os07g0657200	osa-miR167j	Gene	Os	OsWD40-148
Os07g0657200	OG0015266	724: miR396	Os	Os07g0657200	osa-miR396b-5p	Gene	Os	OsWD40-148
Os07g0657200	OG0015266	476: miR167	Os	Os07g0657200	osa-miR167f	Gene	Os	OsWD40-148
Os07g0657200	OG0015266	487: miR5836	Os	Os07g0657200	osa-miR5836	Gene	Os	OsWD40-148
Os07g0657200	OG0015266	476: miR167	Os	Os07g0657200	osa-miR167h-5p	Gene	Os	OsWD40-148
Os07g0657200	OG0015266	476: miR167	Os	Os07g0657200	osa-miR167d-5p	Gene	Os	OsWD40-148
Os07g0657400	OG0002381	727: miR444	Os	Os07g0657400	osa-miR444b.2	Gene	Os	P0047B07.123
Os07g0657400	OG0002381	727: miR444	Os	Os07g0657400	osa-miR444c.2	Gene	Os	P0047B07.123
Os07g0657400	OG0002381	700: miR5534, miR833	Os	Os07g0657400	osa-miR5534a	Gene	Os	P0047B07.123
Os07g0657400	OG0002381	700: miR5534, miR833	Os	Os07g0657400	osa-miR5534b	Gene	Os	P0047B07.123
Os07g0657400	OG0002381	727: miR444	Os	Os07g0657400	osa-miR444f	Gene	Os	P0047B07.123
Os07g0657600	OG0013584	282: miR5078	Os	Os07g0657600	osa-miR5078	Gene	Os
Os07g0657900	OG0010298	315: miR3982	Os	Os07g0657900	osa-miR3982-3p	Gene	Os	NTRC
Os07g0658000	OG0008618	540: miR5521	Os	Os07g0658000	osa-miR5521	Gene	Os	OJ1477_F01.108
Os07g0658100	OG0005841	36: miR169	Os	Os07g0658100	osa-miR169i-5p.2	Gene	Os
Os07g0658300	OG0007393	272: miR5509	Os	Os07g0658300	osa-miR5509	Gene	Os	Spin6.2
Os07g0658300	OG0007393	515: miR1427	Os	Os07g0658300	osa-miR1427	Gene	Os	Spin6.2
Os07g0658300	OG0007393	207: miR415	Os	Os07g0658300	osa-miR415	Gene	Os	Spin6.2
Os07g0658300	OG0007393	454: miR2102	Os	Os07g0658300	osa-miR2102-5p	Gene	Os	Spin6.2
Os07g0658300	OG0007393	102: miR1854	Os	Os07g0658300	osa-miR1854-3p	Gene	Os	Spin6.2
Os07g0658400	OG0011179	700: miR5534, miR833	Os	Os07g0658400	osa-miR5534a	Gene	Os	OsGLU
Os07g0658400	OG0011179	391: miR159	Os	Os07g0658400	osa-miR159a.2	Gene	Os	OsGLU
Os07g0658400	OG0011179	54: miR1854, miR5076	Os	Os07g0658400	osa-miR5076	Gene	Os	OsGLU
Os07g0658400	OG0011179	161: miR395	Os	Os07g0658400	osa-miR395t	Gene	Os	OsGLU
Os07g0658500	OG0005001	235: miR2871	Os	Os07g0658500	osa-miR2871b-5p	Gene	Os
Os07g0658500	OG0005001	346: miR529	Os	Os07g0658500	osa-miR529a	Gene	Os
Os07g0658600	OG0003001	487: miR5836	Os	Os07g0658600	osa-miR5836	Gene	Os	P0047B07.135
Os07g0658700	OG0000718	337: miR5145	Os	Os07g0658700	osa-miR5145	Gene	Os	OJ1477_F01.115
Os07g0658700	OG0000718	441: miR5833	Os	Os07g0658700	osa-miR5833	Gene	Os	OJ1477_F01.115
Os07g0658700	OG0000718	748: miR5493	Os	Os07g0658700	osa-miR5493	Gene	Os	OJ1477_F01.115
Os07g0658700	OG0000718	328: miR531	Os	Os07g0658700	osa-miR531b	Gene	Os	OJ1477_F01.115
Os07g0659700	OG0012263	205: miR2275	Os	Os07g0659700	osa-miR2275c	Gene	Os	Os_F0300
Os07g0659800	OG0009027	661: miR5158	Os	Os07g0659800	osa-miR5158	Gene	Os	P0496C02.112
Os07g0660000	OG0006865	364: miR6245	Os	Os07g0660000	osa-miR6245b-5p	Gene	Os
Os07g0660000	OG0006865	304: miR2103	Os	Os07g0660000	osa-miR2103	Gene	Os
Os07g0660200	OG0006302	176: miR1863	Os	Os07g0660200	osa-miR1863b.2	Gene	Os	CHR705
Os07g0660500	OG0000377	515: miR1427	Os	Os07g0660500	osa-miR1427	Gene	Os	P0496C02.119
Os07g0660700	OG0002815	706: miR5156, novel_miRNA_60	Os	Os07g0660700	osa-miR5156	Gene	Os	OsWD40-149
Os07g0660700	OG0002815	391: miR159	Os	Os07g0660700	osa-miR159a.2	Gene	Os	OsWD40-149
Os07g0661000	OG0005439	263: miR2864	Os	Os07g0661000	osa-miR2864.2	Gene	Os	P0496C02.124
Os07g0661100	OG0015277	144: miR11339, miR11343, miR5143	Os	Os07g0661100	osa-miR11343-3p	Gene	Os	P0496C02.125
Os07g0661100	OG0015277	144: miR11339, miR11343, miR5143	Os	Os07g0661100	osa-miR11339-3p	Gene	Os	P0496C02.125
Os07g0661100	OG0015277	668: miR5798	Os	Os07g0661100	osa-miR5798	Gene	Os	P0496C02.125
Os07g0661100	OG0015277	206: miR408	Os	Os07g0661100	osa-miR408-5p	Gene	Os	P0496C02.125
Os07g0661300	OG0009857	330: miR812	Os	Os07g0661300	osa-miR812n-5p	Gene	Os
Os07g0661300	OG0009857	544: miR5160, miR5543	Os	Os07g0661300	osa-miR5543	Gene	Os
Os07g0661400	OG0001962	754: miR172	Os	Os07g0661400	osa-miR172d-5p	Gene	Os	P0496C02.128
Os07g0661400	OG0001962	587: miR5799, miR812	Os	Os07g0661400	osa-miR5799	Gene	Os	P0496C02.128
Os07g0661550	OG0009855	566: miR443, miR5574	Os	Os07g0661550	osa-miR443	Gene	Os
Os07g0661600	OG0006067	112: miR5805	Os	Os07g0661600	osa-miR5805	Gene	Os	OsRFPHC-4
Os07g0661600	OG0006067	436: miR1436	Os	Os07g0661600	osa-miR1436	Gene	Os	OsRFPHC-4
Os07g0661600	OG0006067	646: miR169	Os	Os07g0661600	osa-miR169r-3p	Gene	Os	OsRFPHC-4
Os07g0661600	OG0006067	337: miR5145	Os	Os07g0661600	osa-miR5145	Gene	Os	OsRFPHC-4
Os07g0661600	OG0006067	624: miR1438	Os	Os07g0661600	osa-miR1438	Gene	Os	OsRFPHC-4
Os07g0661800	OG0005590	161: miR395	Os	Os07g0661800	osa-miR395o	Gene	Os	P0453E03.111
Os07g0661900	OG0007383	205: miR2275	Os	Os07g0661900	osa-miR2275c	Gene	Os	P0453E03.112
Os07g0661900	OG0007383	793: miR11337, miR11338, miR11342	Os	Os07g0661900	osa-miR11338-5p	Gene	Os	P0453E03.112
Os07g0661900	OG0007383	276: miR1846	Os	Os07g0661900	osa-miR1846a-3p	Gene	Os	P0453E03.112
Os07g0661900	OG0007383	337: miR5145	Os	Os07g0661900	osa-miR5145	Gene	Os	P0453E03.112
Os07g0661900	OG0007383	276: miR1846	Os	Os07g0661900	osa-miR1846b-3p	Gene	Os	P0453E03.112
Os07g0662500	OG0005733	131: miR5524	Os	Os07g0662500	osa-miR5524	Gene	Os	eEF-1beta'
Os07g0662550	OG0016265	430: miR1850, miR6253, miR6255, miR815	Os	Os07g0662550	osa-miR815a	Gene	Os
Os07g0662550	OG0016265	430: miR1850, miR6253, miR6255, miR815	Os	Os07g0662550	osa-miR815b	Gene	Os
Os07g0662550	OG0016265	430: miR1850, miR6253, miR6255, miR815	Os	Os07g0662550	osa-miR815c	Gene	Os
Os07g0662600	OG0007498	136: miR418, miR5658	Os	Os07g0662600	osa-miR418	Gene	Os	P0453E03.117
Os07g0662600	OG0007498	727: miR444	Os	Os07g0662600	osa-miR444c.2	Gene	Os	P0453E03.117
Os07g0662600	OG0007498	727: miR444	Os	Os07g0662600	osa-miR444b.2	Gene	Os	P0453E03.117
Os07g0662700	OG0013815	608: miR1437	Os	Os07g0662700	osa-miR1437a	Gene	Os	P0453E03.118
Os07g0662800	OG0014203	126: miR5817	Os	Os07g0662800	osa-miR5817	Gene	Os
Os07g0662800	OG0014203	71: miR11344	Os	Os07g0662800	osa-miR11344-3p	Gene	Os
Os07g0662800	OG0014203	336: miR2094	Os	Os07g0662800	osa-miR2094-5p	Gene	Os
Os07g0662900	OG0010770	402: miR5544, miR854	Os	Os07g0662900	osa-miR5544	Gene	Os	OsDPE2
Os07g0662900	OG0010770	199: miR165, miR166	Os	Os07g0662900	osa-miR166l-3p	Gene	Os	OsDPE2
Os07g0662900	OG0010770	145: miR5819	Os	Os07g0662900	osa-miR5819	Gene	Os	OsDPE2
Os07g0662900	OG0010770	292: miR6246	Os	Os07g0662900	osa-miR6246	Gene	Os	OsDPE2
Os07g0662900	OG0010770	199: miR165, miR166	Os	Os07g0662900	osa-miR166k-3p	Gene	Os	OsDPE2
Os07g0663300	OG0003275	478: miR5157	Os	Os07g0663300	osa-miR5157a-5p	Gene	Os	OJ1343_D04.110-1
Os07g0663300	OG0003275	478: miR5157	Os	Os07g0663300	osa-miR5157b-5p	Gene	Os	OJ1343_D04.110-1
Os07g0663300	OG0003275	269: miR6254	Os	Os07g0663300	osa-miR6254	Gene	Os	OJ1343_D04.110-1
Os07g0663600	OG0000571	259: miR1430	Os	Os07g0663600	osa-miR1430	Gene	Os	OsSDR110C-MI2
Os07g0663700	OG0000571	727: miR444	Os	Os07g0663700	osa-miR444f	Gene	Os	OsSDR110C-MI3
Os07g0663700	OG0000571	727: miR444	Os	Os07g0663700	osa-miR444d.2	Gene	Os	OsSDR110C-MI3
Os07g0663700	OG0000571	518: miR1863, miR1871	Os	Os07g0663700	osa-miR1871	Gene	Os	OsSDR110C-MI3
Os07g0663700	OG0000571	727: miR444	Os	Os07g0663700	osa-miR444a-3p.2	Gene	Os	OsSDR110C-MI3
Os07g0663700	OG0000571	727: miR444	Os	Os07g0663700	osa-miR444e	Gene	Os	OsSDR110C-MI3
Os07g0664200	OG0000571	411: miR7694	Os	Os07g0664200	osa-miR7694-5p	Gene	Os
Os07g0664200	OG0000571	421: miR416	Os	Os07g0664200	osa-miR416	Gene	Os
Os07g0664200	OG0000571	544: miR5160, miR5543	Os	Os07g0664200	osa-miR5543	Gene	Os
Os07g0664400	OG0000571	680: miR5538	Os	Os07g0664400	osa-miR5538	Gene	Os
Os07g0664600	OG0000571	202: miR170, miR171	Os	Os07g0664600	osa-miR171a	Gene	Os	RMP8
Os07g0664600	OG0000571	623: miR2920, miR2923	Os	Os07g0664600	osa-miR2920	Gene	Os	RMP8
Os07g0664600	OG0000571	421: miR416	Os	Os07g0664600	osa-miR416	Gene	Os	RMP8
Os07g0664600	OG0000571	37: miR1852	Os	Os07g0664600	osa-miR1852	Gene	Os	RMP8
Os07g0665200	OG0007324	191: miR398	At, Lj, Os	Os07g0665200	osa-miR398b	Gene	Os	Cu/Zn-SOD
Os07g0665200	OG0007324	183: miR5811	Os	Os07g0665200	osa-miR5811	Gene	Os	Cu/Zn-SOD
Os07g0665200	OG0007324	191: miR398	At, Lj, Os	Os07g0665200	osa-miR398a	Gene	Os	Cu/Zn-SOD
Os07g0665250	OG0019240	201: miR1320, miR1439	Os	Os07g0665250	osa-miR1320-5p	Gene	Os
Os07g0665700	OG0000392	296: miR2100	Os	Os07g0665700	osa-miR2100-5p	Gene	Os
Os07g0665700	OG0000392	269: miR6254	Os	Os07g0665700	osa-miR6254	Gene	Os
Os07g0665750	OG0019240	666: miR1870, miR1874	Os	Os07g0665750	osa-miR1870-3p	Gene	Os
Os07g0665750	OG0019240	201: miR1320, miR1439	Os	Os07g0665750	osa-miR1320-5p	Gene	Os
Os07g0666400	OG0018851	53: miR1869, miR5522	Os	Os07g0666400	osa-miR5522	Gene	Os
Os07g0666600	OG0002510	137: miR1426, miR172	Os	Os07g0666600	osa-miR1426	Gene	Os	P0450A04.120
Os07g0666900	OG0001274	205: miR2275	Os	Os07g0666900	osa-miR2275c	Gene	Os	NHX1
Os07g0666900	OG0001274	586: miR156	Os	Os07g0666900	osa-miR156g-3p	Gene	Os	NHX1
Os07g0666900	OG0001274	586: miR156	Os	Os07g0666900	osa-miR156c-3p	Gene	Os	NHX1
Os07g0666900	OG0001274	713: miR5153	Os	Os07g0666900	osa-miR5153	Gene	Os	NHX1
Os07g0667300	OG0004884	201: miR1320, miR1439	Os	Os07g0667300	osa-miR1320-5p	Gene	Os	OsCOL13
Os07g0667300	OG0004884	452: miR7692	Os	Os07g0667300	osa-miR7692-3p	Gene	Os	OsCOL13
Os07g0667400	OG0010399	330: miR812	Os	Os07g0667400	osa-miR812n-5p	Gene	Os	P0450A04.130
Os07g0667800	OG0000687	709: miR5487	Os	Os07g0667800	osa-miR5487	Gene	Os
Os07g0667900	OG0005002	499: miR1431	Os	Os07g0667900	osa-miR1431	Gene	Os
Os07g0667900	OG0005002	689: miR1859, miR2118, miR482	Os	Os07g0667900	osa-miR2118e	Gene	Os
Os07g0667900	OG0005002	689: miR1859, miR2118, miR482	Os	Os07g0667900	osa-miR2118o	Gene	Os
Os07g0667900	OG0005002	689: miR1859, miR2118, miR482	Os	Os07g0667900	osa-miR2118r	Gene	Os
Os07g0668100	OG0002863	377: miR5794	Os	Os07g0668100	osa-miR5794	Gene	Os
Os07g0668200	OG0008191	161: miR395	Os	Os07g0668200	osa-miR395k	Gene	Os	P0450A04.139
Os07g0668200	OG0008191	161: miR395	Os	Os07g0668200	osa-miR395g	Gene	Os	P0450A04.139
Os07g0668200	OG0008191	161: miR395	Os	Os07g0668200	osa-miR395e	Gene	Os	P0450A04.139
Os07g0668200	OG0008191	161: miR395	Os	Os07g0668200	osa-miR395w	Gene	Os	P0450A04.139
Os07g0668200	OG0008191	161: miR395	Os	Os07g0668200	osa-miR395r	Gene	Os	P0450A04.139
Os07g0668200	OG0008191	161: miR395	Os	Os07g0668200	osa-miR395m	Gene	Os	P0450A04.139
Os07g0668200	OG0008191	161: miR395	Os	Os07g0668200	osa-miR395y	Gene	Os	P0450A04.139
Os07g0668200	OG0008191	161: miR395	Os	Os07g0668200	osa-miR395d	Gene	Os	P0450A04.139
Os07g0668200	OG0008191	399: miR5150	Os	Os07g0668200	osa-miR5150-3p	Gene	Os	P0450A04.139
Os07g0668200	OG0008191	161: miR395	Os	Os07g0668200	osa-miR395b	Gene	Os	P0450A04.139
Os07g0668200	OG0008191	477: miR1860	Os	Os07g0668200	osa-miR1860-3p	Gene	Os	P0450A04.139
Os07g0668200	OG0008191	161: miR395	Os	Os07g0668200	osa-miR395i	Gene	Os	P0450A04.139
Os07g0668200	OG0008191	161: miR395	Os	Os07g0668200	osa-miR395s	Gene	Os	P0450A04.139
Os07g0668200	OG0008191	161: miR395	Os	Os07g0668200	osa-miR395n	Gene	Os	P0450A04.139
Os07g0668200	OG0008191	792: miR810	Os	Os07g0668200	osa-miR810b.2	Gene	Os	P0450A04.139
Os07g0668200	OG0008191	161: miR395	Os	Os07g0668200	osa-miR395h	Gene	Os	P0450A04.139
Os07g0668200	OG0008191	161: miR395	Os	Os07g0668200	osa-miR395j	Gene	Os	P0450A04.139
Os07g0668200	OG0008191	161: miR395	Os	Os07g0668200	osa-miR395l	Gene	Os	P0450A04.139
Os07g0668200	OG0008191	161: miR395	Os	Os07g0668200	osa-miR395p	Gene	Os	P0450A04.139
Os07g0668200	OG0008191	161: miR395	Os	Os07g0668200	osa-miR395q	Gene	Os	P0450A04.139
Os07g0668200	OG0008191	161: miR395	Os	Os07g0668200	osa-miR395f	Gene	Os	P0450A04.139
Os07g0668300	OG0004261	786: miR2926	Os	Os07g0668300	osa-miR2926	Gene	Os	OsGELP94
Os07g0668500	OG0000190	334: miR2866	Os	Os07g0668500	osa-miR2866	Gene	Os
Os07g0668500	OG0000190	380: miR165, miR166	Os	Os07g0668500	osa-miR166l-5p	Gene	Os
Os07g0668700	OG0003881	316: miR7693	Os	Os07g0668700	osa-miR7693-3p	Gene	Os	P0625E02.112
Os07g0668700	OG0003881	779: miR159, miR319	Os	Os07g0668700	osa-miR159f	Gene	Os	P0625E02.112
Os07g0668800	OG0009276	179: miR2099	Os	Os07g0668800	osa-miR2099-3p	Gene	Os	P0625E02.114
Os07g0668800	OG0009276	252: miR170, miR171	Os	Os07g0668800	osa-miR171f-5p	Gene	Os	P0625E02.114
Os07g0668800	OG0009276	187: miR396	Os	Os07g0668800	osa-miR396f-5p	Gene	Os	P0625E02.114
Os07g0668800	OG0009276	521: miR2863, miR5827	Os	Os07g0668800	osa-miR5827	Gene	Os	P0625E02.114
Os07g0668800	OG0009276	515: miR1427	Os	Os07g0668800	osa-miR1427	Gene	Os	P0625E02.114
Os07g0669100	OG0012865	734: miR6245	Os	Os07g0669100	osa-miR6245b-3p	Gene	Os	OsXYLA1
Os07g0669100	OG0012865	767: miR399	Os	Os07g0669100	osa-miR399i	Gene	Os	OsXYLA1
Os07g0669100	OG0012865	533: miR1873	Os	Os07g0669100	osa-miR1873	Gene	Os	OsXYLA1
Os07g0669200	OG0010481	34: miR2098	Os	Os07g0669200	osa-miR2098-5p	Gene	Os	OsObgC1
Os07g0669200	OG0010481	453: miR2924	Os	Os07g0669200	osa-miR2924	Gene	Os	OsObgC1
Os07g0669500	OG0003999	446: miR166	Os	Os07g0669500	osa-miR166i-5p	Gene	Os	FZP
Os07g0669500	OG0003999	259: miR1430	Os	Os07g0669500	osa-miR1430	Gene	Os	FZP
Os07g0669500	OG0003999	439: miR440	Os	Os07g0669500	osa-miR440	Gene	Os	FZP
Os07g0669600	OG0010474	466: miR1432, miR5029	Os	Os07g0669600	osa-miR1432-5p	Gene	Os	P0625E02.128
Os07g0669800	OG0006732	190: miR5144	Os	Os07g0669800	osa-miR5144-3p	Gene	Os	OsCW-ZF7	Cysteine-tryptophan domain-containing zinc finger protein 7 [Source:NCBI gene (formerly Entrezgene);Acc:4344236]
Os07g0669800	OG0006732	582: miR2877	Os	Os07g0669800	osa-miR2877	Gene	Os	OsCW-ZF7	Cysteine-tryptophan domain-containing zinc finger protein 7 [Source:NCBI gene (formerly Entrezgene);Acc:4344236]
Os07g0669800	OG0006732	466: miR1432, miR5029	Os	Os07g0669800	osa-miR1432-5p	Gene	Os	OsCW-ZF7	Cysteine-tryptophan domain-containing zinc finger protein 7 [Source:NCBI gene (formerly Entrezgene);Acc:4344236]
Os07g0669800	OG0006732	666: miR1870, miR1874	Os	Os07g0669800	osa-miR1870-3p	Gene	Os	OsCW-ZF7	Cysteine-tryptophan domain-containing zinc finger protein 7 [Source:NCBI gene (formerly Entrezgene);Acc:4344236]
Os07g0669800	OG0006732	643: miR2090	Os	Os07g0669800	osa-miR2090	Gene	Os	OsCW-ZF7	Cysteine-tryptophan domain-containing zinc finger protein 7 [Source:NCBI gene (formerly Entrezgene);Acc:4344236]
Os07g0670300	OG0001281	511: miR5508	Os	Os07g0670300	osa-miR5508	Gene	Os	P0470D12.106
Os07g0671800	OG0005406	630: miR1855, miR5337	Os	Os07g0671800	osa-miR1855	Gene	Os
Os07g0672500	OG0001124	191: miR398	Os	Os07g0672500	osa-miR398b	Gene	Os	P0470D12.132
Os07g0672500	OG0001124	191: miR398	Os	Os07g0672500	osa-miR398a	Gene	Os	P0470D12.132
Os07g0672500	OG0001124	430: miR1850, miR6253, miR6255, miR815	Os	Os07g0672500	osa-miR815b	Gene	Os	P0470D12.132
Os07g0672500	OG0001124	430: miR1850, miR6253, miR6255, miR815	Os	Os07g0672500	osa-miR815c	Gene	Os	P0470D12.132
Os07g0672500	OG0001124	430: miR1850, miR6253, miR6255, miR815	Os	Os07g0672500	osa-miR815a	Gene	Os	P0470D12.132
Os07g0672700	OG0017200	267: miR5837, miR7695	Os	Os07g0672700	osa-miR5837.2	Gene	Os
Os07g0673000	OG0009699	508: miR1851	Os	Os07g0673000	osa-miR1851	Gene	Os
Os07g0673100	OG0005301	201: miR1320, miR1439	Os	Os07g0673100	osa-miR1439	Gene	Os	OsTINP1
Os07g0673100	OG0005301	368: miR5491	Os	Os07g0673100	osa-miR5491	Gene	Os	OsTINP1
Os07g0673200	OG0005404	49: miR164	Os	Os07g0673200	osa-miR164b	Gene	Os	OsNLA1
Os07g0673200	OG0005404	49: miR164	Os	Os07g0673200	osa-miR164a	Gene	Os	OsNLA1
Os07g0673200	OG0005404	49: miR164	Os	Os07g0673200	osa-miR164f	Gene	Os	OsNLA1
Os07g0673200	OG0005404	440: miR168	Os	Os07g0673200	osa-miR168b	Gene	Os	OsNLA1
Os07g0673500	OG0002607	343: miR2101, miR867	Os	Os07g0673500	osa-miR2101-3p	Gene	Os
Os07g0673500	OG0002607	123: miR2938, miR5542	Os	Os07g0673500	osa-miR5542	Gene	Os
Os07g0673550	OG0002861	430: miR1850, miR6253, miR6255, miR815	Os	Os07g0673550	osa-miR815c	Gene	Os	P0470D12.144
Os07g0673550	OG0002861	161: miR395	Os	Os07g0673550	osa-miR395w	Gene	Os	P0470D12.144
Os07g0673550	OG0002861	430: miR1850, miR6253, miR6255, miR815	Os	Os07g0673550	osa-miR815b	Gene	Os	P0470D12.144
Os07g0673550	OG0002861	430: miR1850, miR6253, miR6255, miR815	Os	Os07g0673550	osa-miR815a	Gene	Os	P0470D12.144
Os07g0673550	OG0002861	383: miR5828	Os	Os07g0673550	osa-miR5828	Gene	Os	P0470D12.144
Os07g0674100	OG0002228	176: miR1863	Os	Os07g0674100	osa-miR1863b.2	Gene	Os	OsUXS6
Os07g0674150	OG0016237	267: miR5837, miR7695	Os	Os07g0674150	osa-miR7695-3p	Gene	Os
Os07g0674150	OG0016237	190: miR5144	Os	Os07g0674150	osa-miR5144-3p	Gene	Os
Os07g0674200	OG0002399	566: miR443, miR5574	Os	Os07g0674200	osa-miR443	Gene	Os	P0618H09.1
Os07g0674700	OG0001319	185: miR7694	Os	Os07g0674700	osa-miR7694-3p	Gene	Os	P0618H09.15
Os07g0674700	OG0001319	173: miR160	Os	Os07g0674700	osa-miR160e-3p	Gene	Os	P0618H09.15
Os07g0674800	OG0004209	275: miR164, miR2096	Os	Os07g0674800	osa-miR2096-5p	Gene	Os	OsERF#067
Os07g0674800	OG0004209	413: miR11337, miR11338, miR11341, miR11342	Os	Os07g0674800	osa-miR11342-3p	Gene	Os	OsERF#067
Os07g0675000	OG0011125	374: miR2873, miR5079, miR5490	Os	Os07g0675000	osa-miR5079b	Gene	Os	P0037D09.22-1
Os07g0675000	OG0011125	779: miR159, miR319	Os	Os07g0675000	osa-miR159c	Gene	Os	P0037D09.22-1
Os07g0675000	OG0011125	82: miR817	Os	Os07g0675000	osa-miR817	Gene	Os	P0037D09.22-1
Os07g0675000	OG0011125	374: miR2873, miR5079, miR5490	Os	Os07g0675000	osa-miR5079a	Gene	Os	P0037D09.22-1
Os07g0675133	OG0005004	131: miR5524	Os	Os07g0675133	osa-miR5524	Gene	Os
Os07g0675200	OG0011120	262: miR2095, miR5537	Os	Os07g0675200	osa-miR5537	Gene	Os	OsEnS-114
Os07g0676900	OG0000196	446: miR166	Os	Os07g0676900	osa-miR166i-5p	Gene	Os	prx109
Os07g0677100	OG0000196	161: miR395	Os	Os07g0677100	osa-miR395u	Gene	Os	POX8.1
Os07g0677200	OG0000196	249: miR2918	Os	Os07g0677200	osa-miR2918	Gene	Os	POX22.3	Peroxidase 2 [Source:NCBI gene (formerly Entrezgene);Acc:4344279]
Os07g0677400	OG0000196	336: miR2094	Os	Os07g0677400	osa-miR2094-5p	Gene	Os	POX5.1
Os07g0677400	OG0000196	475: miR167	Os	Os07g0677400	osa-miR167h-3p	Gene	Os	POX5.1
Os07g0677400	OG0000196	374: miR2873, miR5079, miR5490	Os	Os07g0677400	osa-miR5490	Gene	Os	POX5.1
Os07g0677900	OG0002807	701: miR827	Os	Os07g0677900	osa-miR827	Gene	Os
Os07g0677900	OG0002807	369: miR5338	Os	Os07g0677900	osa-miR5338	Gene	Os
Os07g0679000	OG0005036	151: miR2097	Os	Os07g0679000	osa-miR2097-5p	Gene	Os	OsHAK9
Os07g0679000	OG0005036	191: miR398	Os	Os07g0679000	osa-miR398a	Gene	Os	OsHAK9
Os07g0679050	OG0008876	772: miR812	Os	Os07g0679050	osa-miR812q	Gene	Os
Os07g0679100	OG0006861	789: miR1423	Os	Os07g0679100	osa-miR1423-3p	Gene	Os	OsOFP32
Os07g0679200	OG0004959	211: miR1866	Os	Os07g0679200	osa-miR1866-5p	Gene	Os	OsOFP16
Os07g0679300	OG0011660	271: miR1862, miR2871, miR399, miR4239	Os	Os07g0679300	osa-miR1862g	Gene	Os	alpha-Gal
Os07g0679300	OG0011660	793: miR11337, miR11338, miR11342	Os	Os07g0679300	osa-miR11337-5p	Gene	Os	alpha-Gal
Os07g0679300	OG0011660	271: miR1862, miR2871, miR399, miR4239	Os	Os07g0679300	osa-miR1862f	Gene	Os	alpha-Gal
Os07g0679300	OG0011660	232: miR5504	Os	Os07g0679300	osa-miR5504	Gene	Os	alpha-Gal
Os07g0679400	OG0016258	734: miR6245	Os	Os07g0679400	osa-miR6245	Gene	Os	OsNTP8
Os07g0679400	OG0016258	586: miR156	Os	Os07g0679400	osa-miR156j-3p	Gene	Os	OsNTP8
Os07g0679700	OG0001990	232: miR5504	Os	Os07g0679700	osa-miR5504	Gene	Os	OsVAL2
Os07g0680000	OG0002171	792: miR810	Os	Os07g0680000	osa-miR810b.2	Gene	Os	VSR3
Os07g0680000	OG0002171	689: miR1859, miR2118, miR482	Os	Os07g0680000	osa-miR2118p	Gene	Os	VSR3
Os07g0680500	OG0006553	721: miR5149	Os	Os07g0680500	osa-miR5149	Gene	Os
Os07g0680600	OG0000372	689: miR1859, miR2118, miR482	Os	Os07g0680600	osa-miR2118j	Gene	Os
Os07g0680600	OG0000372	689: miR1859, miR2118, miR482	Os	Os07g0680600	osa-miR2118k	Gene	Os
Os07g0680600	OG0000372	161: miR395	Lj, Os	Os07g0680600	osa-miR395h	Gene	Os
Os07g0680600	OG0000372	161: miR395	Lj, Os	Os07g0680600	osa-miR395y	Gene	Os
Os07g0680600	OG0000372	161: miR395	Lj, Os	Os07g0680600	osa-miR395r	Gene	Os
Os07g0680600	OG0000372	161: miR395	Lj, Os	Os07g0680600	osa-miR395j	Gene	Os
Os07g0680600	OG0000372	161: miR395	Lj, Os	Os07g0680600	osa-miR395e	Gene	Os
Os07g0680600	OG0000372	161: miR395	Lj, Os	Os07g0680600	osa-miR395q	Gene	Os
Os07g0680600	OG0000372	689: miR1859, miR2118, miR482	Os	Os07g0680600	osa-miR2118h	Gene	Os
Os07g0680600	OG0000372	689: miR1859, miR2118, miR482	Os	Os07g0680600	osa-miR2118m	Gene	Os
Os07g0680600	OG0000372	161: miR395	Lj, Os	Os07g0680600	osa-miR395g	Gene	Os
Os07g0680600	OG0000372	161: miR395	Lj, Os	Os07g0680600	osa-miR395l	Gene	Os
Os07g0680600	OG0000372	689: miR1859, miR2118, miR482	Os	Os07g0680600	osa-miR2118f	Gene	Os
Os07g0680600	OG0000372	161: miR395	Lj, Os	Os07g0680600	osa-miR395k	Gene	Os
Os07g0680600	OG0000372	161: miR395	Lj, Os	Os07g0680600	osa-miR395n	Gene	Os
Os07g0680600	OG0000372	161: miR395	Lj, Os	Os07g0680600	osa-miR395b	Gene	Os
Os07g0680600	OG0000372	161: miR395	Lj, Os	Os07g0680600	osa-miR395p	Gene	Os
Os07g0680600	OG0000372	161: miR395	Lj, Os	Os07g0680600	osa-miR395i	Gene	Os
Os07g0680600	OG0000372	161: miR395	Lj, Os	Os07g0680600	osa-miR395t	Gene	Os
Os07g0680600	OG0000372	161: miR395	Lj, Os	Os07g0680600	osa-miR395d	Gene	Os
Os07g0680600	OG0000372	161: miR395	Lj, Os	Os07g0680600	osa-miR395m	Gene	Os
Os07g0680600	OG0000372	161: miR395	Lj, Os	Os07g0680600	osa-miR395s	Gene	Os
Os07g0681100	OG0000456	626: miR11340	Os	Os07g0681100	osa-miR11340-3p	Gene	Os
Os07g0681100	OG0000456	491: miR444	Os	Os07g0681100	osa-miR444a-5p	Gene	Os
Os07g0681100	OG0000456	568: miR1857	Os	Os07g0681100	osa-miR1857-3p	Gene	Os
Os07g0681100	OG0000456	518: miR1863, miR1871	Os	Os07g0681100	osa-miR1863b	Gene	Os
Os07g0681100	OG0000456	317: miR5801	Os	Os07g0681100	osa-miR5801c-3p	Gene	Os
Os07g0681100	OG0000456	144: miR11339, miR11343, miR5143	Os	Os07g0681100	osa-miR11339-3p	Gene	Os
Os07g0681300	OG0000556	779: miR159, miR319	Os	Os07g0681300	osa-miR319b	Gene	Os	CYP714B1
Os07g0681300	OG0000556	779: miR159, miR319	Os	Os07g0681300	osa-miR319a-3p.2-3p	Gene	Os	CYP714B1
Os07g0681350	OG0012541	68: miR2925	Os	Os07g0681350	osa-miR2925	Gene	Os
Os07g0681350	OG0012541	605: miR1848, miR5809	Os	Os07g0681350	osa-miR1848	Gene	Os
Os07g0681500	OG0011701	187: miR396	Os	Os07g0681500	osa-miR396g	Gene	Os	OsMED5_3
Os07g0681500	OG0011701	267: miR5837, miR7695	Os	Os07g0681500	osa-miR7695-3p	Gene	Os	OsMED5_3
Os07g0681500	OG0011701	187: miR396	Os	Os07g0681500	osa-miR396h	Gene	Os	OsMED5_3
Os07g0681500	OG0011701	267: miR5837, miR7695	Os	Os07g0681500	osa-miR5837.2	Gene	Os	OsMED5_3
Os07g0681500	OG0011701	187: miR396	Os	Os07g0681500	osa-miR396d	Gene	Os	OsMED5_3
Os07g0681500	OG0011701	187: miR396	Os	Os07g0681500	osa-miR396e-5p	Gene	Os	OsMED5_3
Os07g0681500	OG0011701	728: miR5541	Os	Os07g0681500	osa-miR5541	Gene	Os	OsMED5_3
Os07g0681600	OG0012231	644: miR426	Os	Os07g0681600	osa-miR426	Gene	Os
Os07g0681600	OG0012231	262: miR2095, miR5537	Os	Os07g0681600	osa-miR2095-5p	Gene	Os
Os07g0681600	OG0012231	259: miR1430	Os	Os07g0681600	osa-miR1430	Gene	Os
Os07g0681700	OG0004588	777: miR5161	Os	Os07g0681700	osa-miR5161	Gene	Os
Os07g0681700	OG0004588	170: miR2919	Os	Os07g0681700	osa-miR2919	Gene	Os
Os07g0681700	OG0004588	166: miR820	Os	Os07g0681700	osa-miR820c	Gene	Os
Os07g0681700	OG0004588	166: miR820	Os	Os07g0681700	osa-miR820a	Gene	Os
Os07g0681700	OG0004588	117: miR5499	Os	Os07g0681700	osa-miR5499	Gene	Os
Os07g0681700	OG0004588	225: miR5788	Os	Os07g0681700	osa-miR5788	Gene	Os
Os07g0681700	OG0004588	166: miR820	Os	Os07g0681700	osa-miR820b	Gene	Os
Os07g0682000	OG0000691	135: miR419	Os	Os07g0682000	osa-miR419	Gene	Os
Os07g0682400	OG0001138	289: miR3979	Os	Os07g0682400	osa-miR3979-5p	Gene	Os	OsC3H53
Os07g0682400	OG0001138	33: miR3980	Os	Os07g0682400	osa-miR3980a-3p	Gene	Os	OsC3H53
Os07g0682400	OG0001138	286: miR1424	Os	Os07g0682400	osa-miR1424	Gene	Os	OsC3H53
Os07g0682400	OG0001138	33: miR3980	Os	Os07g0682400	osa-miR3980b-3p	Gene	Os	OsC3H53
Os07g0682400	OG0001138	301: miR2931, miR859	Os	Os07g0682400	osa-miR2931	Gene	Os	OsC3H53
Os07g0682700	OG0006233	670: miR5497	Os	Os07g0682700	osa-miR5497	Gene	Os
Os07g0682700	OG0006233	153: miR1874	Os	Os07g0682700	osa-miR1874-3p	Gene	Os
Os07g0682700	OG0006233	413: miR11337, miR11338, miR11341, miR11342	Os	Os07g0682700	osa-miR11342-3p	Gene	Os
Os07g0682700	OG0006233	689: miR1859, miR2118, miR482	Os	Os07g0682700	osa-miR2118a	Gene	Os
Os07g0682700	OG0006233	689: miR1859, miR2118, miR482	Os	Os07g0682700	osa-miR2118n	Gene	Os
Os07g0682700	OG0006233	689: miR1859, miR2118, miR482	Os	Os07g0682700	osa-miR2118b	Gene	Os
Os07g0682800	OG0000687	145: miR5819	Os	Os07g0682800	osa-miR5819	Gene	Os	OsAPY
Os07g0682800	OG0000687	30: miR1425	Os	Os07g0682800	osa-miR1425-3p	Gene	Os	OsAPY
Os07g0682800	OG0000687	173: miR160	Os	Os07g0682800	osa-miR160e-3p	Gene	Os	OsAPY
Os07g0682800	OG0000687	801: miR1864	Os	Os07g0682800	osa-miR1864	Gene	Os	OsAPY
Os07g0683600	OG0002827	734: miR6245	Os	Os07g0683600	osa-miR6245	Gene	Os
Os07g0683900	OG0002827	440: miR168	Os	Os07g0683900	osa-miR168a-5p	Gene	Os	R40G2
Os07g0684800	OG0003453	689: miR1859, miR2118, miR482	Os	Os07g0684800	osa-miR2118b	Gene	Os	ONAC015
Os07g0684800	OG0003453	689: miR1859, miR2118, miR482	Os	Os07g0684800	osa-miR2118n	Gene	Os	ONAC015
Os07g0684800	OG0003453	122: miR1846	Os	Os07g0684800	osa-miR1846c-5p	Gene	Os	ONAC015
Os07g0684800	OG0003453	122: miR1846	Os	Os07g0684800	osa-miR1846e	Gene	Os	ONAC015
Os07g0684800	OG0003453	576: miR5820	Os	Os07g0684800	osa-miR5820	Gene	Os	ONAC015
Os07g0684800	OG0003453	122: miR1846	Os	Os07g0684800	osa-miR1846a-5p	Gene	Os	ONAC015
Os07g0684800	OG0003453	122: miR1846	Os	Os07g0684800	osa-miR1846b-5p	Gene	Os	ONAC015
Os07g0684900	OG0003530	161: miR395	Os	Os07g0684900	osa-miR395u	Gene	Os	WOX11
Os07g0685300	OG0001964	796: miR1861	Os	Os07g0685300	osa-miR1861c	Gene	Os
Os07g0685500	OG0006463	340: miR5531	Os	Os07g0685500	osa-miR5531	Gene	Os	OJ1200_C08.102
Os07g0685600	OG0001381	196: miR393	Os	Os07g0685600	osa-miR393b-5p	Gene	Os
Os07g0685600	OG0001381	145: miR5819	Os	Os07g0685600	osa-miR5819	Gene	Os
Os07g0685600	OG0001381	196: miR393	Os	Os07g0685600	osa-miR393a	Gene	Os
Os07g0685700	OG0000983	57: miR5834, miR774	Os	Os07g0685700	osa-miR5834	Gene	Os	EIL2
Os07g0685700	OG0000983	748: miR5493	Os	Os07g0685700	osa-miR5493	Gene	Os	EIL2
Os07g0685800	OG0000249	352: miR444	Os	Os07g0685800	osa-miR444a-3p.1	Gene	Os	OJ1150_E04.101
Os07g0685800	OG0000249	352: miR444	Os	Os07g0685800	osa-miR444d.1	Gene	Os	OJ1150_E04.101
Os07g0685900	OG0000174	331: miR5077	Os	Os07g0685900	osa-miR5077	Gene	Os	OsSub54
Os07g0685900	OG0000174	83: miR2120	Os	Os07g0685900	osa-miR2120	Gene	Os	OsSub54
Os07g0686100	OG0019440	377: miR5794	Os	Os07g0686100	osa-miR5794	Gene	Os	OsbZIP62
Os07g0686100	OG0019440	282: miR5078	Os	Os07g0686100	osa-miR5078	Gene	Os	OsbZIP62
Os07g0686400	OG0005708	462: miR5804	Os	Os07g0686400	osa-miR5804	Gene	Os
Os07g0686500	OG0003937	688: miR2879	Os	Os07g0686500	osa-miR2879	Gene	Os
Os07g0686900	OG0000528	200: miR5821	Os	Os07g0686900	osa-miR5821	Gene	Os	OsARAF1
Os07g0686900	OG0000528	430: miR1850, miR6253, miR6255, miR815	Os	Os07g0686900	osa-miR1850.1	Gene	Os	OsARAF1
Os07g0687000	OG0002975	593: miR5535	Os	Os07g0687000	osa-miR5535	Gene	Os	CIPK03
Os07g0687200	OG0002507	73: miR5797	Os	Os07g0687200	osa-miR5797	Gene	Os	OsCam1-2
Os07g0687300	OG0006217	363: miR5500	Os	Os07g0687300	osa-miR5500	Gene	Os	OJ1200_C08.125
Os07g0687500	OG0008218	263: miR2864	Os	Os07g0687500	osa-miR2864.2	Gene	Os	OsStr16
Os07g0687500	OG0008218	315: miR3982	Os	Os07g0687500	osa-miR3982-3p	Gene	Os	OsStr16
Os07g0687900	OG0001675	259: miR1430	Os	Os07g0687900	osa-miR1430	Gene	Os	wsi76
Os07g0687900	OG0001675	166: miR820	Os	Os07g0687900	osa-miR820a	Gene	Os	wsi76
Os07g0687900	OG0001675	166: miR820	Os	Os07g0687900	osa-miR820c	Gene	Os	wsi76
Os07g0687900	OG0001675	166: miR820	Os	Os07g0687900	osa-miR820b	Gene	Os	wsi76
Os07g0688000	OG0003247	281: miR5516	Os	Os07g0688000	osa-miR5516a	Gene	Os	OsNRT3.2
Os07g0688000	OG0003247	446: miR166	Os	Os07g0688000	osa-miR166g-5p	Gene	Os	OsNRT3.2
Os07g0688000	OG0003247	508: miR1851	Os	Os07g0688000	osa-miR1851	Gene	Os	OsNRT3.2
Os07g0688000	OG0003247	281: miR5516	Os	Os07g0688000	osa-miR5516b	Gene	Os	OsNRT3.2
Os07g0688000	OG0003247	406: miR2873, miR860	Os	Os07g0688000	osa-miR2873c	Gene	Os	OsNRT3.2
Os07g0688000	OG0003247	719: miR5829	Os	Os07g0688000	osa-miR5829	Gene	Os	OsNRT3.2
Os07g0688000	OG0003247	254: miR11336, miR11343	Os	Os07g0688000	osa-miR11336-5p	Gene	Os	OsNRT3.2
Os07g0688100	OG0010269	476: miR167	Os	Os07g0688100	osa-miR167j	Gene	Os	OJ1165_F02.107
Os07g0688100	OG0010269	476: miR167	Os	Os07g0688100	osa-miR167f	Gene	Os	OJ1165_F02.107
Os07g0688100	OG0010269	477: miR1860	Os	Os07g0688100	osa-miR1860-3p	Gene	Os	OJ1165_F02.107
Os07g0688100	OG0010269	578: miR5835	Os	Os07g0688100	osa-miR5835	Gene	Os	OJ1165_F02.107
Os07g0688100	OG0010269	286: miR1424	Os	Os07g0688100	osa-miR1424	Gene	Os	OJ1165_F02.107
Os07g0688100	OG0010269	476: miR167	Os	Os07g0688100	osa-miR167c-5p	Gene	Os	OJ1165_F02.107
Os07g0688100	OG0010269	476: miR167	Os	Os07g0688100	osa-miR167g	Gene	Os	OJ1165_F02.107
Os07g0688100	OG0010269	336: miR2094	Os	Os07g0688100	osa-miR2094-5p	Gene	Os	OJ1165_F02.107
Os07g0688100	OG0010269	476: miR167	Os	Os07g0688100	osa-miR167e-5p	Gene	Os	OJ1165_F02.107
Os07g0688100	OG0010269	476: miR167	Os	Os07g0688100	osa-miR167h-5p	Gene	Os	OJ1165_F02.107
Os07g0688100	OG0010269	476: miR167	Os	Os07g0688100	osa-miR167a-5p	Gene	Os	OJ1165_F02.107
Os07g0688100	OG0010269	476: miR167	Os	Os07g0688100	osa-miR167d-5p	Gene	Os	OJ1165_F02.107
Os07g0688100	OG0010269	718: miR5507	Os	Os07g0688100	osa-miR5507	Gene	Os	OJ1165_F02.107
Os07g0688100	OG0010269	476: miR167	Os	Os07g0688100	osa-miR167b	Gene	Os	OJ1165_F02.107
Os07g0688100	OG0010269	476: miR167	Os	Os07g0688100	osa-miR167i-5p	Gene	Os	OJ1165_F02.107
Os07g0688200	OG0000324	503: miR2121	Os	Os07g0688200	osa-miR2121a	Gene	Os	R2R3-MYB
Os07g0688200	OG0000324	586: miR156	Os	Os07g0688200	osa-miR156c-3p	Gene	Os	R2R3-MYB
Os07g0688200	OG0000324	503: miR2121	Os	Os07g0688200	osa-miR2121b	Gene	Os	R2R3-MYB
Os07g0688200	OG0000324	586: miR156	Os	Os07g0688200	osa-miR156g-3p	Gene	Os	R2R3-MYB
Os07g0688500	OG0012936	496: miR1847	Os	Os07g0688500	osa-miR1847.1	Gene	Os
Os07g0688500	OG0012936	730: miR5515	Os	Os07g0688500	osa-miR5515	Gene	Os
Os07g0688500	OG0012936	720: miR3933, miR5485	Os	Os07g0688500	osa-miR5485	Gene	Os
Os07g0688800	OG0006408	21: miR2932	Os	Os07g0688800	osa-miR2932	Gene	Os	OsALDH22
Os07g0688800	OG0006408	29: miR5146	Os	Os07g0688800	osa-miR5146	Gene	Os	OsALDH22
Os07g0689150	OG0018687	477: miR1860	Os	Os07g0689150	osa-miR1860-3p	Gene	Os
Os07g0689300	OG0005393	159: miR5073	Os	Os07g0689300	osa-miR5073	Gene	Os	OsLonP3
Os07g0689600	OG0015226	792: miR810	Os	Os07g0689600	osa-miR810b.2	Gene	Os	OsNAS3
Os07g0689800	OG0002373	440: miR168	Os	Os07g0689800	osa-miR168a-5p	Gene	Os	P0597G07.116
Os07g0689800	OG0002373	440: miR168	Os	Os07g0689800	osa-miR168b	Gene	Os	P0597G07.116
Os07g0689950	OG0008192	430: miR1850, miR6253, miR6255, miR815	Os	Os07g0689950	osa-miR6253	Gene	Os
Os07g0690300	OG0005642	552: miR821	Os	Os07g0690300	osa-miR821b	Gene	Os	OsRFP
Os07g0690300	OG0005642	552: miR821	Os	Os07g0690300	osa-miR821a	Gene	Os	OsRFP
Os07g0690300	OG0005642	623: miR2920, miR2923	Os	Os07g0690300	osa-miR2923	Gene	Os	OsRFP
Os07g0690300	OG0005642	552: miR821	Os	Os07g0690300	osa-miR821c	Gene	Os	OsRFP
Os07g0690300	OG0005642	215: miR5503	Os	Os07g0690300	osa-miR5503	Gene	Os	OsRFP
Os07g0690400	OG0005250	384: miR1882	Os	Os07g0690400	osa-miR1882h	Gene	Os	OsPP99
Os07g0690400	OG0005250	384: miR1882	Os	Os07g0690400	osa-miR1882f	Gene	Os	OsPP99
Os07g0690400	OG0005250	384: miR1882	Os	Os07g0690400	osa-miR1882a	Gene	Os	OsPP99
Os07g0690400	OG0005250	384: miR1882	Os	Os07g0690400	osa-miR1882e-5p	Gene	Os	OsPP99
Os07g0690400	OG0005250	384: miR1882	Os	Os07g0690400	osa-miR1882c	Gene	Os	OsPP99
Os07g0690400	OG0005250	384: miR1882	Os	Os07g0690400	osa-miR1882d	Gene	Os	OsPP99
Os07g0690400	OG0005250	384: miR1882	Os	Os07g0690400	osa-miR1882b	Gene	Os	OsPP99
Os07g0690400	OG0005250	384: miR1882	Os	Os07g0690400	osa-miR1882g	Gene	Os	OsPP99
Os07g0690900	OG0003550	673: miR5071	Os	Os07g0690900	osa-miR5071	Gene	Os	P0597G07.128
Os07g0690900	OG0003550	25: miR394	Os	Os07g0690900	osa-miR394	Gene	Os	P0597G07.128
Os07g0690900	OG0003550	532: miR5790	Os	Os07g0690900	osa-miR5790	Gene	Os	P0597G07.128
Os07g0690900	OG0003550	514: miR2102	Os	Os07g0690900	osa-miR2102-3p	Gene	Os	P0597G07.128
Os07g0691100	OG0000439	681: miR5489, miR5506	Os	Os07g0691100	osa-miR5489	Gene	Os	OsPME23
Os07g0691200	OG0010787	161: miR395	Os	Os07g0691200	osa-miR395c	Gene	Os	P0597G07.131-1
Os07g0691200	OG0010787	161: miR395	Os	Os07g0691200	osa-miR395o	Gene	Os	P0597G07.131-1
Os07g0691200	OG0010787	161: miR395	Os	Os07g0691200	osa-miR395t	Gene	Os	P0597G07.131-1
Os07g0691200	OG0010787	91: miR5806	Os	Os07g0691200	osa-miR5806	Gene	Os	P0597G07.131-1
Os07g0691200	OG0010787	631: miR1865	Os	Os07g0691200	osa-miR1865-3p	Gene	Os	P0597G07.131-1
Os07g0691700	OG0002212	175: miR5832	Os	Os07g0691700	osa-miR5832	Gene	Os	OsSCAR4
Os07g0691700	OG0002212	436: miR1436	Os	Os07g0691700	osa-miR1436	Gene	Os	OsSCAR4
Os07g0691700	OG0002212	201: miR1320, miR1439	Os	Os07g0691700	osa-miR1439	Gene	Os	OsSCAR4
Os07g0691700	OG0002212	708: miR5824, novel_miRNA_58	Os	Os07g0691700	osa-miR5824	Gene	Os	OsSCAR4
Os07g0691800	OG0002865	123: miR2938, miR5542	Os	Os07g0691800	osa-miR5542	Gene	Os	TBPOs-2
Os07g0692401	OG0001495	49: miR164	Os	Os07g0692401	osa-miR164b	Gene	Os
Os07g0692401	OG0001495	49: miR164	Os	Os07g0692401	osa-miR164a	Gene	Os
Os07g0692401	OG0001495	49: miR164	Os	Os07g0692401	osa-miR164f	Gene	Os
Os07g0692600	OG0005436	71: miR11344	Os	Os07g0692600	osa-miR11344-3p	Gene	Os
Os07g0692600	OG0005436	60: miR2868	Os	Os07g0692600	osa-miR2868	Gene	Os
Os07g0692600	OG0005436	380: miR165, miR166	Os	Os07g0692600	osa-miR166k-5p	Gene	Os
Os07g0692600	OG0005436	644: miR426	Os	Os07g0692600	osa-miR426	Gene	Os
Os07g0692600	OG0005436	346: miR529	Os	Os07g0692600	osa-miR529a	Gene	Os
Os07g0692600	OG0005436	206: miR408	Os	Os07g0692600	osa-miR408-5p	Gene	Os
Os07g0692900	OG0001719	734: miR6245	Os	Os07g0692900	osa-miR6245b-3p	Gene	Os
Os07g0693000	OG0000482	519: miR2101	Os	Os07g0693000	osa-miR2101-5p	Gene	Os	OsRLCK242
Os07g0693100	OG0001549	303: miR2097	Os	Os07g0693100	osa-miR2097-3p	Gene	Os	pdc3*
Os07g0693100	OG0001549	612: miR2927	Os	Os07g0693100	osa-miR2927	Gene	Os	pdc3*
Os07g0693400	OG0008382	439: miR440	Os	Os07g0693400	osa-miR440	Gene	Os
Os07g0693400	OG0008382	513: miR528	Os	Os07g0693400	osa-miR528-5p	Gene	Os
Os07g0693400	OG0008382	286: miR1424	Os	Os07g0693400	osa-miR1424	Gene	Os
Os07g0693400	OG0008382	677: miR5802	Os	Os07g0693400	osa-miR5802	Gene	Os
Os07g0693500	OG0006770	322: miR160	Os	Os07g0693500	osa-miR160c-5p	Gene	Os	AMPD
Os07g0693500	OG0006770	322: miR160	Os	Os07g0693500	osa-miR160a-5p	Gene	Os	AMPD
Os07g0693500	OG0006770	586: miR156	Os	Os07g0693500	osa-miR156l-3p	Gene	Os	AMPD
Os07g0693500	OG0006770	586: miR156	Os	Os07g0693500	osa-miR156h-3p	Gene	Os	AMPD
Os07g0693500	OG0006770	586: miR156	Os	Os07g0693500	osa-miR156f-3p	Gene	Os	AMPD
Os07g0693500	OG0006770	322: miR160	Os	Os07g0693500	osa-miR160e-5p	Gene	Os	AMPD
Os07g0693500	OG0006770	227: miR2905	Os	Os07g0693500	osa-miR2905	Gene	Os	AMPD
Os07g0693500	OG0006770	322: miR160	Os	Os07g0693500	osa-miR160d-5p	Gene	Os	AMPD
Os07g0693500	OG0006770	322: miR160	Os	Os07g0693500	osa-miR160b-5p	Gene	Os	AMPD
Os07g0693600	OG0003968	365: miR530	Os	Os07g0693600	osa-miR530-5p	Gene	Os	OsTBL14
Os07g0693600	OG0003968	689: miR1859, miR2118, miR482	Os	Os07g0693600	osa-miR2118o	Gene	Os	OsTBL14
Os07g0693600	OG0003968	755: miR162, miR7520	Os	Os07g0693600	osa-miR162b	Gene	Os	OsTBL14
Os07g0693700	OG0004782	654: miR413	Os	Os07g0693700	osa-miR413	Gene	Os
Os07g0693700	OG0004782	701: miR827	Os	Os07g0693700	osa-miR827	Gene	Os
Os07g0693700	OG0004782	734: miR6245	Os	Os07g0693700	osa-miR6245b-3p	Gene	Os
Os07g0693700	OG0004782	530: miR2095	Os	Os07g0693700	osa-miR2095-3p	Gene	Os
Os07g0693700	OG0004782	760: miR5505	Os	Os07g0693700	osa-miR5505	Gene	Os
Os07g0693700	OG0004782	136: miR418, miR5658	Os	Os07g0693700	osa-miR418	Gene	Os
Os07g0693700	OG0004782	784: miR6251	Os	Os07g0693700	osa-miR6251	Gene	Os
Os07g0693800	OG0004265	322: miR160	Os	Os07g0693800	osa-miR160c-5p	Gene	Os	FAD8
Os07g0693800	OG0004265	322: miR160	Os	Os07g0693800	osa-miR160d-5p	Gene	Os	FAD8
Os07g0693800	OG0004265	109: miR5484	Os	Os07g0693800	osa-miR5484	Gene	Os	FAD8
Os07g0693800	OG0004265	322: miR160	Os	Os07g0693800	osa-miR160b-5p	Gene	Os	FAD8
Os07g0693800	OG0004265	322: miR160	Os	Os07g0693800	osa-miR160a-5p	Gene	Os	FAD8
Os07g0693900	OG0006192	677: miR5802	Os	Os07g0693900	osa-miR5802	Gene	Os
Os07g0693900	OG0006192	295: miR5494	Os	Os07g0693900	osa-miR5494	Gene	Os
Os07g0693900	OG0006192	476: miR167	Os	Os07g0693900	osa-miR167g	Gene	Os
Os07g0693900	OG0006192	476: miR167	Os	Os07g0693900	osa-miR167d-5p	Gene	Os
Os07g0693900	OG0006192	476: miR167	Os	Os07g0693900	osa-miR167a-5p	Gene	Os
Os07g0693900	OG0006192	476: miR167	Os	Os07g0693900	osa-miR167i-5p	Gene	Os
Os07g0693900	OG0006192	476: miR167	Os	Os07g0693900	osa-miR167j	Gene	Os
Os07g0693900	OG0006192	476: miR167	Os	Os07g0693900	osa-miR167c-5p	Gene	Os
Os07g0693900	OG0006192	526: miR5831	Os	Os07g0693900	osa-miR5831	Gene	Os
Os07g0693900	OG0006192	476: miR167	Os	Os07g0693900	osa-miR167h-5p	Gene	Os
Os07g0693900	OG0006192	453: miR2924	Os	Os07g0693900	osa-miR2924	Gene	Os
Os07g0693900	OG0006192	476: miR167	Os	Os07g0693900	osa-miR167f	Gene	Os
Os07g0693900	OG0006192	476: miR167	Os	Os07g0693900	osa-miR167b	Gene	Os
Os07g0693900	OG0006192	476: miR167	Os	Os07g0693900	osa-miR167e-5p	Gene	Os
Os07g0693900	OG0006192	370: miR1849	Os	Os07g0693900	osa-miR1849	Gene	Os
Os07g0694000	OG0002180	779: miR159, miR319	Os	Os07g0694000	osa-miR159f	Gene	Os	OsPI-PLC1
Os07g0694500	OG0001090	441: miR5833	Os	Os07g0694500	osa-miR5833	Gene	Os	P0627E10.12-2
Os07g0694500	OG0001090	365: miR530	Os	Os07g0694500	osa-miR530-5p	Gene	Os	P0627E10.12-2
Os07g0694600	OG0009006	271: miR1862, miR2871, miR399, miR4239	Os	Os07g0694600	osa-miR1862g	Gene	Os	Mtr1
Os07g0694600	OG0009006	271: miR1862, miR2871, miR399, miR4239	Os	Os07g0694600	osa-miR1862f	Gene	Os	Mtr1
Os07g0694700	OG0007769	115: miR156, miR157, miR535	Os	Os07g0694700	osa-miR535-5p	Gene	Os	APX2
Os07g0695100	OG0002681	474: miR167	Os	Os07g0695100	osa-miR167a-3p	Gene	Os	Hd2
Os07g0695400	OG0000562	275: miR164, miR2096	Os	Os07g0695400	osa-miR2096-5p	Gene	Os
Os07g0695400	OG0000562	777: miR5161	Os	Os07g0695400	osa-miR5161	Gene	Os
Os07g0695400	OG0000562	587: miR5799, miR812	Os	Os07g0695400	osa-miR812c	Gene	Os
Os07g0695400	OG0000562	587: miR5799, miR812	Os	Os07g0695400	osa-miR812a	Gene	Os
Os07g0695400	OG0000562	587: miR5799, miR812	Os	Os07g0695400	osa-miR812e	Gene	Os
Os07g0695400	OG0000562	587: miR5799, miR812	Os	Os07g0695400	osa-miR812d	Gene	Os
Os07g0695400	OG0000562	201: miR1320, miR1439	Os	Os07g0695400	osa-miR1439	Gene	Os
Os07g0695400	OG0000562	421: miR416	Os	Os07g0695400	osa-miR416	Gene	Os
Os07g0695400	OG0000562	587: miR5799, miR812	Os	Os07g0695400	osa-miR812b	Gene	Os
Os07g0695400	OG0000562	73: miR5797	Os	Os07g0695400	osa-miR5797	Gene	Os
Os07g0695800	OG0003731	656: miR437	Os	Os07g0695800	osa-miR437	Gene	Os
Os07g0695800	OG0003731	383: miR5828	Os	Os07g0695800	osa-miR5828	Gene	Os
Os07g0696000	OG0018793	51: miR1857	Os	Os07g0696000	osa-miR1857-5p	Gene	Os
Os08g0100500	OG0008124	270: miR818	Os	Os08g0100500	osa-miR818b	Gene	Os	B1147B12.7-2
Os08g0100500	OG0008124	438: miR435	Os	Os08g0100500	osa-miR435	Gene	Os	B1147B12.7-2
Os08g0100500	OG0008124	272: miR5509	Os	Os08g0100500	osa-miR5509	Gene	Os	B1147B12.7-2
Os08g0100500	OG0008124	270: miR818	Os	Os08g0100500	osa-miR818e	Gene	Os	B1147B12.7-2
Os08g0100500	OG0008124	681: miR5489, miR5506	Os	Os08g0100500	osa-miR5489	Gene	Os	B1147B12.7-2
Os08g0100500	OG0008124	270: miR818	Os	Os08g0100500	osa-miR818c	Gene	Os	B1147B12.7-2
Os08g0100500	OG0008124	270: miR818	Os	Os08g0100500	osa-miR818a	Gene	Os	B1147B12.7-2
Os08g0100500	OG0008124	541: miR397	Os	Os08g0100500	osa-miR397b	Gene	Os	B1147B12.7-2
Os08g0100500	OG0008124	270: miR818	Os	Os08g0100500	osa-miR818d	Gene	Os	B1147B12.7-2
Os08g0100600	OG0005613	568: miR1857	Os	Os08g0100600	osa-miR1857-3p	Gene	Os
Os08g0100600	OG0005613	586: miR156	Os	Os08g0100600	osa-miR156j-3p	Gene	Os
Os08g0100700	OG0011301	767: miR399	Os	Os08g0100700	osa-miR399i	Gene	Os
Os08g0100700	OG0011301	767: miR399	Os	Os08g0100700	osa-miR399c	Gene	Os
Os08g0100700	OG0011301	767: miR399	Os	Os08g0100700	osa-miR399a	Gene	Os
Os08g0100700	OG0011301	587: miR5799, miR812	Os	Os08g0100700	osa-miR812s	Gene	Os
Os08g0100700	OG0011301	787: miR2100, miR2120	Os	Os08g0100700	osa-miR2100-3p	Gene	Os
Os08g0100700	OG0011301	767: miR399	Os	Os08g0100700	osa-miR399b	Gene	Os
Os08g0101000	OG0006253	755: miR162, miR7520	Os	Os08g0101000	osa-miR162b	Gene	Os	IDEF1
Os08g0101100	OG0004496	772: miR812	Os	Os08g0101100	osa-miR812r	Gene	Os	HMGB
Os08g0101500	OG0001146	191: miR398	Os	Os08g0101500	osa-miR398b	Gene	Os	OsSultr5
Os08g0101500	OG0001146	769: miR5795	Os	Os08g0101500	osa-miR5795	Gene	Os	OsSultr5
Os08g0101500	OG0001146	558: miR5810	Os	Os08g0101500	osa-miR5810	Gene	Os	OsSultr5
Os08g0101500	OG0001146	34: miR2098	Os	Os08g0101500	osa-miR2098-5p	Gene	Os	OsSultr5
Os08g0101600	OG0008408	708: miR5824, novel_miRNA_58	Os	Os08g0101600	osa-miR5824	Gene	Os	OsSEND-1
Os08g0101600	OG0008408	51: miR1857	Os	Os08g0101600	osa-miR1857-5p	Gene	Os	OsSEND-1
Os08g0102000	OG0012318	365: miR530	Os	Os08g0102000	osa-miR530-5p	Gene	Os	OsSNAT2
Os08g0102400	OG0001293	58: miR5502	Os	Os08g0102400	osa-miR5502	Gene	Os	OsOFP28
Os08g0102900	OG0013267	63: miR6252	Os	Os08g0102900	osa-miR6252	Gene	Os	OsVQ32
Os08g0102900	OG0013267	349: miR535	Os	Os08g0102900	osa-miR535-3p	Gene	Os	OsVQ32
Os08g0102900	OG0013267	140: miR5800	Os	Os08g0102900	osa-miR5800	Gene	Os	OsVQ32
Os08g0102900	OG0013267	342: miR2876	Os	Os08g0102900	osa-miR2876-5p	Gene	Os	OsVQ32
Os08g0103300	OG0001193	670: miR5497	Os	Os08g0103300	osa-miR5497	Gene	Os	OsTLP2
Os08g0103300	OG0001193	365: miR530	Os	Os08g0103300	osa-miR530-5p	Gene	Os	OsTLP2
Os08g0103300	OG0001193	390: miR5837	Os	Os08g0103300	osa-miR5837.1	Gene	Os	OsTLP2
Os08g0103300	OG0001193	446: miR166	Os	Os08g0103300	osa-miR166i-5p	Gene	Os	OsTLP2
Os08g0103500	OG0002793	269: miR6254	Os	Os08g0103500	osa-miR6254	Gene	Os
Os08g0103600	OG0003611	54: miR1854, miR5076	Os	Os08g0103600	osa-miR5076	Gene	Os
Os08g0103600	OG0003611	34: miR2098	Os	Os08g0103600	osa-miR2098-5p	Gene	Os
Os08g0104100	OG0005703	781: miR2093	Os	Os08g0104100	osa-miR2093-5p	Gene	Os	P0015C07.37-1
Os08g0104100	OG0005703	285: miR2876	Os	Os08g0104100	osa-miR2876-3p	Gene	Os	P0015C07.37-1
Os08g0104100	OG0005703	413: miR11337, miR11338, miR11341, miR11342	Os	Os08g0104100	osa-miR11337-3p	Gene	Os	P0015C07.37-1
Os08g0104100	OG0005703	587: miR5799, miR812	Os	Os08g0104100	osa-miR812a	Gene	Os	P0015C07.37-1
Os08g0104100	OG0005703	587: miR5799, miR812	Os	Os08g0104100	osa-miR812e	Gene	Os	P0015C07.37-1
Os08g0104100	OG0005703	587: miR5799, miR812	Os	Os08g0104100	osa-miR812s	Gene	Os	P0015C07.37-1
Os08g0104100	OG0005703	587: miR5799, miR812	Os	Os08g0104100	osa-miR812d	Gene	Os	P0015C07.37-1
Os08g0104100	OG0005703	587: miR5799, miR812	Os	Os08g0104100	osa-miR812c	Gene	Os	P0015C07.37-1
Os08g0104100	OG0005703	587: miR5799, miR812	Os	Os08g0104100	osa-miR812b	Gene	Os	P0015C07.37-1
Os08g0104100	OG0005703	120: miR396	Os	Os08g0104100	osa-miR396c-3p	Gene	Os	P0015C07.37-1
Os08g0104100	OG0005703	57: miR5834, miR774	Os	Os08g0104100	osa-miR5834	Gene	Os	P0015C07.37-1
Os08g0104300	OG0006748	401: miR5080	Os	Os08g0104300	osa-miR5080	Gene	Os	OsRMR2
Os08g0104300	OG0006748	115: miR156, miR157, miR535	Os	Os08g0104300	osa-miR156i	Gene	Os	OsRMR2
Os08g0104300	OG0006748	380: miR165, miR166	Os	Os08g0104300	osa-miR166d-5p	Gene	Os	OsRMR2
Os08g0104300	OG0006748	123: miR2938, miR5542	Os	Os08g0104300	osa-miR5542	Gene	Os	OsRMR2
Os08g0104300	OG0006748	115: miR156, miR157, miR535	Os	Os08g0104300	osa-miR156d	Gene	Os	OsRMR2
Os08g0104300	OG0006748	380: miR165, miR166	Os	Os08g0104300	osa-miR166e-5p	Gene	Os	OsRMR2
Os08g0104300	OG0006748	380: miR165, miR166	Os	Os08g0104300	osa-miR166h-5p	Gene	Os	OsRMR2
Os08g0104300	OG0006748	115: miR156, miR157, miR535	Os	Os08g0104300	osa-miR156h-5p	Gene	Os	OsRMR2
Os08g0104300	OG0006748	275: miR164, miR2096	Os	Os08g0104300	osa-miR2096-5p	Gene	Os	OsRMR2
Os08g0104300	OG0006748	380: miR165, miR166	Os	Os08g0104300	osa-miR166a-5p	Gene	Os	OsRMR2
Os08g0104300	OG0006748	115: miR156, miR157, miR535	Os	Os08g0104300	osa-miR156f-5p	Gene	Os	OsRMR2
Os08g0104300	OG0006748	115: miR156, miR157, miR535	Os	Os08g0104300	osa-miR156c-5p	Gene	Os	OsRMR2
Os08g0104300	OG0006748	115: miR156, miR157, miR535	Os	Os08g0104300	osa-miR156a	Gene	Os	OsRMR2
Os08g0104300	OG0006748	115: miR156, miR157, miR535	Os	Os08g0104300	osa-miR156b-5p	Gene	Os	OsRMR2
Os08g0104300	OG0006748	115: miR156, miR157, miR535	Os	Os08g0104300	osa-miR156g-5p	Gene	Os	OsRMR2
Os08g0104300	OG0006748	115: miR156, miR157, miR535	Os	Os08g0104300	osa-miR156e	Gene	Os	OsRMR2
Os08g0104300	OG0006748	115: miR156, miR157, miR535	Os	Os08g0104300	osa-miR156j-5p	Gene	Os	OsRMR2
Os08g0104700	OG0005128	108: miR3980	Os	Os08g0104700	osa-miR3980b-5p	Gene	Os
Os08g0104700	OG0005128	331: miR5077	Os	Os08g0104700	osa-miR5077	Gene	Os
Os08g0104700	OG0005128	707: miR1866	Os	Os08g0104700	osa-miR1866-3p	Gene	Os
Os08g0104700	OG0005128	74: miR5517	Os	Os08g0104700	osa-miR5517	Gene	Os
Os08g0104700	OG0005128	728: miR5541	Os	Os08g0104700	osa-miR5541	Gene	Os
Os08g0104700	OG0005128	108: miR3980	Os	Os08g0104700	osa-miR3980a-5p	Gene	Os
Os08g0104700	OG0005128	144: miR11339, miR11343, miR5143	Os	Os08g0104700	osa-miR5143b	Gene	Os
Os08g0104700	OG0005128	11: miR5527	Os	Os08g0104700	osa-miR5527	Gene	Os
Os08g0104700	OG0005128	144: miR11339, miR11343, miR5143	Os	Os08g0104700	osa-miR5143a	Gene	Os
Os08g0104900	OG0003157	503: miR2121	Os	Os08g0104900	osa-miR2121b	Gene	Os
Os08g0104900	OG0003157	503: miR2121	Os	Os08g0104900	osa-miR2121a	Gene	Os
Os08g0105000	OG0005815	586: miR156	Lj, Os	Os08g0105000	osa-miR156l-3p	Gene	Os	EHD3	EH domain containing 3 [Source:UniProtKB Gene Name;Acc:Q6ZJM9]
Os08g0105000	OG0005815	334: miR2866	Os	Os08g0105000	osa-miR2866	Gene	Os	EHD3	EH domain containing 3 [Source:UniProtKB Gene Name;Acc:Q6ZJM9]
Os08g0105000	OG0005815	91: miR5806	Os	Os08g0105000	osa-miR5806	Gene	Os	EHD3	EH domain containing 3 [Source:UniProtKB Gene Name;Acc:Q6ZJM9]
Os08g0105000	OG0005815	586: miR156	Lj, Os	Os08g0105000	osa-miR156f-3p	Gene	Os	EHD3	EH domain containing 3 [Source:UniProtKB Gene Name;Acc:Q6ZJM9]
Os08g0105000	OG0005815	586: miR156	Lj, Os	Os08g0105000	osa-miR156h-3p	Gene	Os	EHD3	EH domain containing 3 [Source:UniProtKB Gene Name;Acc:Q6ZJM9]
Os08g0105100	OG0001920	419: miR2867	Os	Os08g0105100	osa-miR2867-5p	Gene	Os	OsFbox403
Os08g0105100	OG0001920	285: miR2876	Os	Os08g0105100	osa-miR2876-3p	Gene	Os	OsFbox403
Os08g0105100	OG0001920	292: miR6246	Os	Os08g0105100	osa-miR6246	Gene	Os	OsFbox403
Os08g0105400	OG0005003	225: miR5788	Os	Os08g0105400	osa-miR5788	Gene	Os
Os08g0105700	OG0005003	259: miR1430	Os	Os08g0105700	osa-miR1430	Gene	Os
Os08g0105800	OG0005003	446: miR166	Os	Os08g0105800	osa-miR166g-5p	Gene	Os	P0450B04.3-2
Os08g0105800	OG0005003	377: miR5794	Os	Os08g0105800	osa-miR5794	Gene	Os	P0450B04.3-2
Os08g0105800	OG0005003	375: miR1879	Os	Os08g0105800	osa-miR1879	Gene	Os	P0450B04.3-2
Os08g0105800	OG0005003	398: miR5157	Os	Os08g0105800	osa-miR5157b-3p	Gene	Os	P0450B04.3-2
Os08g0105800	OG0005003	398: miR5157	Os	Os08g0105800	osa-miR5157a-3p	Gene	Os	P0450B04.3-2
Os08g0105850	OG0000082	781: miR2093	Os	Os08g0105850	osa-miR2093-5p	Gene	Os
Os08g0105850	OG0000082	536: miR2928, miR447	Os	Os08g0105850	osa-miR2928	Gene	Os
Os08g0105850	OG0000082	68: miR2925	Os	Os08g0105850	osa-miR2925	Gene	Os
Os08g0105901	OG0000082	789: miR1423	Os	Os08g0105901	osa-miR1423-3p	Gene	Os
Os08g0107100	OG0000989	720: miR3933, miR5485	Os	Os08g0107100	osa-miR5485	Gene	Os
Os08g0107300	OG0012660	288: miR390	Os	Os08g0107300	osa-miR390-3p	Gene	Os	OsPGL30
Os08g0107400	OG0009306	410: miR1442	Os	Os08g0107400	osa-miR1442	Gene	Os	P0450B04.20-1
Os08g0107600	OG0013395	793: miR11337, miR11338, miR11342	Os	Os08g0107600	osa-miR11337-5p	Gene	Os
Os08g0107650	OG0019191	271: miR1862, miR2871, miR399, miR4239	Os	Os08g0107650	osa-miR2871a-3p	Gene	Os
Os08g0107650	OG0019191	705: miR1319	Os	Os08g0107650	osa-miR1319b	Gene	Os
Os08g0107650	OG0019191	271: miR1862, miR2871, miR399, miR4239	Os	Os08g0107650	osa-miR2871b-3p	Gene	Os
Os08g0107800	OG0001385	430: miR1850, miR6253, miR6255, miR815	Os	Os08g0107800	osa-miR815b	Gene	Os
Os08g0107800	OG0001385	653: miR2864	Os	Os08g0107800	osa-miR2864.1	Gene	Os
Os08g0107800	OG0001385	748: miR5493	Os	Os08g0107800	osa-miR5493	Gene	Os
Os08g0107800	OG0001385	534: miR1425	Os	Os08g0107800	osa-miR1425-5p	Gene	Os
Os08g0107800	OG0001385	430: miR1850, miR6253, miR6255, miR815	Os	Os08g0107800	osa-miR815a	Gene	Os
Os08g0107800	OG0001385	430: miR1850, miR6253, miR6255, miR815	Os	Os08g0107800	osa-miR815c	Gene	Os
Os08g0107900	OG0005290	396: miR1877	Os	Os08g0107900	osa-miR1877	Gene	Os	OsMAGO1
Os08g0108300	OG0006275	689: miR1859, miR2118, miR482	Os	Os08g0108300	osa-miR2118d	Gene	Os	OsWD40-152
Os08g0108500	OG0003513	316: miR7693	Os	Os08g0108500	osa-miR7693-3p	Gene	Os	OsbHLH124
Os08g0108700	OG0003055	161: miR395	Os	Os08g0108700	osa-miR395o	Gene	Os
Os08g0108700	OG0003055	444: miR2275	Os	Os08g0108700	osa-miR2275d	Gene	Os
Os08g0109000	OG0004390	271: miR1862, miR2871, miR399, miR4239	Os	Os08g0109000	osa-miR2871a-3p	Gene	Os
Os08g0109000	OG0004390	271: miR1862, miR2871, miR399, miR4239	Os	Os08g0109000	osa-miR2871b-3p	Gene	Os
Os08g0109000	OG0004390	613: miR1428	Os	Os08g0109000	osa-miR1428d	Gene	Os
Os08g0109000	OG0004390	613: miR1428	Os	Os08g0109000	osa-miR1428e-3p	Gene	Os
Os08g0109000	OG0004390	613: miR1428	Os	Os08g0109000	osa-miR1428c	Gene	Os
Os08g0109000	OG0004390	463: miR2119, miR5526	Os	Os08g0109000	osa-miR5526	Gene	Os
Os08g0109000	OG0004390	613: miR1428	Os	Os08g0109000	osa-miR1428b	Gene	Os
Os08g0109100	OG0004876	202: miR170, miR171	Os	Os08g0109100	osa-miR171e-3p	Gene	Os	P0007D08.10-1
Os08g0109100	OG0004876	202: miR170, miR171	Os	Os08g0109100	osa-miR171b	Gene	Os	P0007D08.10-1
Os08g0109100	OG0004876	202: miR170, miR171	Os	Os08g0109100	osa-miR171c-3p	Gene	Os	P0007D08.10-1
Os08g0109100	OG0004876	688: miR2879	Os	Os08g0109100	osa-miR2879	Gene	Os	P0007D08.10-1
Os08g0109100	OG0004876	799: miR2929	Os	Os08g0109100	osa-miR2929	Gene	Os	P0007D08.10-1
Os08g0109100	OG0004876	202: miR170, miR171	Os	Os08g0109100	osa-miR171d-3p	Gene	Os	P0007D08.10-1
Os08g0109100	OG0004876	440: miR168	Os	Os08g0109100	osa-miR168b	Gene	Os	P0007D08.10-1
Os08g0109100	OG0004876	202: miR170, miR171	Os	Os08g0109100	osa-miR171f-3p	Gene	Os	P0007D08.10-1
Os08g0109100	OG0004876	158: miR2098	Os	Os08g0109100	osa-miR2098-3p	Gene	Os	P0007D08.10-1
Os08g0109200	OG0009348	161: miR395	Os	Os08g0109200	osa-miR395c	Gene	Os
Os08g0109200	OG0009348	322: miR160	Os	Os08g0109200	osa-miR160f-5p	Gene	Os
Os08g0109300	OG0011871	405: miR2872	Os	Os08g0109300	osa-miR2872	Gene	Os	AK1
Os08g0109300	OG0011871	544: miR5160, miR5543	Os	Os08g0109300	osa-miR5543	Gene	Os	AK1
Os08g0109400	OG0019150	440: miR168	Os	Os08g0109400	osa-miR168b	Gene	Os	OsIAA25
Os08g0109400	OG0019150	587: miR5799, miR812	Os	Os08g0109400	osa-miR812s	Gene	Os	OsIAA25
Os08g0109400	OG0019150	587: miR5799, miR812	Os	Os08g0109400	osa-miR5799	Gene	Os	OsIAA25
Os08g0109800	OG0009335	709: miR5487	Os	Os08g0109800	osa-miR5487	Gene	Os	OsCRR2
Os08g0109900	OG0010331	492: miR1875	Os	Os08g0109900	osa-miR1875	Gene	Os
Os08g0110000	OG0007356	170: miR2919	Os	Os08g0110000	osa-miR2919	Gene	Os
Os08g0110000	OG0007356	433: miR5826	Os	Os08g0110000	osa-miR5826	Gene	Os
Os08g0110000	OG0007356	536: miR2928, miR447	Os	Os08g0110000	osa-miR2928	Gene	Os
Os08g0110200	OG0001385	426: miR5492	Os	Os08g0110200	osa-miR5492	Gene	Os	Rf6
Os08g0110200	OG0001385	534: miR1425	Os	Os08g0110200	osa-miR1425-5p	Gene	Os	Rf6
Os08g0110200	OG0001385	779: miR159, miR319	Os	Os08g0110200	osa-miR159b	Gene	Os	Rf6
Os08g0110200	OG0001385	779: miR159, miR319	Os	Os08g0110200	osa-miR159a.1	Gene	Os	Rf6
Os08g0110200	OG0001385	161: miR395	Os	Os08g0110200	osa-miR395u	Gene	Os	Rf6
Os08g0110300	OG0008096	391: miR159	Os	Os08g0110300	osa-miR159a.2	Gene	Os
Os08g0110400	OG0006047	167: miR3979, novel_miRNA_33	Os	Os08g0110400	osa-miR3979-3p	Gene	Os
Os08g0110500	OG0003586	677: miR5802	Os	Os08g0110500	osa-miR5802	Gene	Os	PUB15
Os08g0110500	OG0003586	596: miR2878	Os	Os08g0110500	osa-miR2878-5p	Gene	Os	PUB15
Os08g0110500	OG0003586	50: miR2055	Os	Os08g0110500	osa-miR2055	Gene	Os	PUB15
Os08g0110500	OG0003586	322: miR160	Os	Os08g0110500	osa-miR160f-5p	Gene	Os	PUB15
Os08g0110600	OG0005064	120: miR396	Os	Os08g0110600	osa-miR396f-3p	Gene	Os
Os08g0110700	OG0010314	336: miR2094	Os	Os08g0110700	osa-miR2094-5p	Gene	Os	FSE1
Os08g0110700	OG0010314	413: miR11337, miR11338, miR11341, miR11342	Os	Os08g0110700	osa-miR11341-3p	Gene	Os	FSE1
Os08g0110700	OG0010314	413: miR11337, miR11338, miR11341, miR11342	Os	Os08g0110700	osa-miR11338-3p	Gene	Os	FSE1
Os08g0110800	OG0004268	60: miR2868	Os	Os08g0110800	osa-miR2868	Gene	Os
Os08g0110800	OG0004268	364: miR6245	Os	Os08g0110800	osa-miR6245b-5p	Gene	Os
Os08g0110800	OG0004268	123: miR2938, miR5542	Os	Os08g0110800	osa-miR5542	Gene	Os
Os08g0110800	OG0004268	278: miR2092	Os	Os08g0110800	osa-miR2092-3p	Gene	Os
Os08g0110800	OG0004268	696: miR2922	Os	Os08g0110800	osa-miR2922	Gene	Os
Os08g0111200	OG0006214	444: miR2275	Os	Os08g0111200	osa-miR2275b	Gene	Os
Os08g0111200	OG0006214	276: miR1846	Os	Os08g0111200	osa-miR1846a-3p	Gene	Os
Os08g0111200	OG0006214	276: miR1846	Os	Os08g0111200	osa-miR1846b-3p	Gene	Os
Os08g0111200	OG0006214	444: miR2275	Os	Os08g0111200	osa-miR2275a	Gene	Os
Os08g0111800	OG0000109	510: miR6249	Os	Os08g0111800	osa-miR6249a	Gene	Os
Os08g0111800	OG0000109	510: miR6249	Os	Os08g0111800	osa-miR6249b	Gene	Os
Os08g0112000	OG0000000	224: miR1850	Os	Os08g0112000	osa-miR1850.2	Gene	Os
Os08g0112400	OG0006679	377: miR5794	Os	Os08g0112400	osa-miR5794	Gene	Os
Os08g0112400	OG0006679	244: miR5152	Os	Os08g0112400	osa-miR5152-3p	Gene	Os
Os08g0112400	OG0006679	383: miR5828	Os	Os08g0112400	osa-miR5828	Gene	Os
Os08g0112400	OG0006679	462: miR5804	Os	Os08g0112400	osa-miR5804	Gene	Os
Os08g0112500	OG0001236	205: miR2275	Os	Os08g0112500	osa-miR2275c	Gene	Os	Orysa
Os08g0112600	OG0010323	607: miR1846	Os	Os08g0112600	osa-miR1846d-3p	Gene	Os
Os08g0112600	OG0010323	769: miR5795	Os	Os08g0112600	osa-miR5795	Gene	Os
Os08g0112800	OG0009341	142: miR1441, novel_miRNA_59	Os	Os08g0112800	osa-miR1441	Gene	Os	SDH6
Os08g0112900	OG0007192	259: miR1430	Os	Os08g0112900	osa-miR1430	Gene	Os	OsGELP95
Os08g0112900	OG0007192	511: miR5508	Os	Os08g0112900	osa-miR5508	Gene	Os	OsGELP95
Os08g0113000	OG0005595	605: miR1848, miR5809	Os	Os08g0113000	osa-miR1848	Gene	Os	prx117
Os08g0113000	OG0005595	286: miR1424	Os	Os08g0113000	osa-miR1424	Gene	Os	prx117
Os08g0113000	OG0005595	380: miR165, miR166	Os	Os08g0113000	osa-miR166c-5p	Gene	Os	prx117
Os08g0113200	OG0010318	544: miR5160, miR5543	Os	Os08g0113200	osa-miR5543	Gene	Os	BIP113
Os08g0113200	OG0010318	754: miR172	Lj, Os	Os08g0113200	osa-miR172d-5p	Gene	Os	BIP113
Os08g0113300	OG0005267	202: miR170, miR171	Os	Os08g0113300	osa-miR171h	Gene	Os	OsPUB68
Os08g0113400	OG0010325	404: miR1858	Os	Os08g0113400	osa-miR1858b	Gene	Os
Os08g0113400	OG0010325	109: miR5484	Os	Os08g0113400	osa-miR5484	Gene	Os
Os08g0113400	OG0010325	404: miR1858	Os	Os08g0113400	osa-miR1858a	Gene	Os
Os08g0113800	OG0009877	439: miR440	Os	Os08g0113800	osa-miR440	Gene	Os
Os08g0113800	OG0009877	316: miR7693	Os	Os08g0113800	osa-miR7693-3p	Gene	Os
Os08g0113800	OG0009877	402: miR5544, miR854	Os	Os08g0113800	osa-miR5544	Gene	Os
Os08g0113800	OG0009877	120: miR396	Os	Os08g0113800	osa-miR396a-3p	Gene	Os
Os08g0113800	OG0009877	396: miR1877	Os	Os08g0113800	osa-miR1877	Gene	Os
Os08g0113800	OG0009877	120: miR396	Os	Os08g0113800	osa-miR396b-3p	Gene	Os
Os08g0114000	OG0019571	130: miR5532	Os	Os08g0114000	osa-miR5532	Gene	Os	P0427G12.9
Os08g0114000	OG0019571	572: miR1847, miR394	Os	Os08g0114000	osa-miR1847.2	Gene	Os	P0427G12.9
Os08g0114100	OG0009136	528: miR1428	Os	Os08g0114100	osa-miR1428f-5p	Gene	Os
Os08g0114100	OG0009136	528: miR1428	Os	Os08g0114100	osa-miR1428e-5p	Gene	Os
Os08g0114100	OG0009136	528: miR1428	Os	Os08g0114100	osa-miR1428g-5p	Gene	Os
Os08g0114150	OG0001381	540: miR5521	Os	Os08g0114150	osa-miR5521	Gene	Os
Os08g0114200	OG0011667	130: miR5532	Os	Os08g0114200	osa-miR5532	Gene	Os	OsGH9B16
Os08g0114225	OG0004137	252: miR170, miR171	Os	Os08g0114225	osa-miR171d-5p	Gene	Os
Os08g0114300	OG0000688	748: miR5493	Os	Os08g0114300	osa-miR5493	Gene	Os
Os08g0115800	OG0003452	262: miR2095, miR5537	Os	Os08g0115800	osa-miR5537	Gene	Os	ONAC029
Os08g0115800	OG0003452	491: miR444	Os	Os08g0115800	osa-miR444a-5p	Gene	Os	ONAC029
Os08g0115800	OG0003452	276: miR1846	Os	Os08g0115800	osa-miR1846c-3p	Gene	Os	ONAC029
Os08g0115800	OG0003452	109: miR5484	Os	Os08g0115800	osa-miR5484	Gene	Os	ONAC029
Os08g0115800	OG0003452	201: miR1320, miR1439	Os	Os08g0115800	osa-miR1439	Gene	Os	ONAC029
Os08g0115800	OG0003452	434: miR5147, miR6248	Os	Os08g0115800	osa-miR6248	Gene	Os	ONAC029
Os08g0116500	OG0001943	58: miR5502	Os	Os08g0116500	osa-miR5502	Gene	Os
Os08g0116700	OG0002699	727: miR444	Os	Os08g0116700	osa-miR444f	Gene	Os
Os08g0116700	OG0002699	732: miR5495	Os	Os08g0116700	osa-miR5495	Gene	Os
Os08g0116700	OG0002699	22: miR810	Os	Os08g0116700	osa-miR810a	Gene	Os
Os08g0116700	OG0002699	293: miR444	Os	Os08g0116700	osa-miR444d.3	Gene	Os
Os08g0116700	OG0002699	209: miR2874, novel_miRNA_53	Lj, Os	Os08g0116700	osa-miR2874	Gene	Os
Os08g0116800	OG0008204	784: miR6251	Os	Os08g0116800	osa-miR6251	Gene	Os
Os08g0117000	OG0007839	289: miR3979	Os	Os08g0117000	osa-miR3979-5p	Gene	Os	KIN1
Os08g0117000	OG0007839	259: miR1430	Os	Os08g0117000	osa-miR1430	Gene	Os	KIN1
Os08g0117000	OG0007839	444: miR2275	Os	Os08g0117000	osa-miR2275d	Gene	Os	KIN1
Os08g0117000	OG0007839	173: miR160	Os	Os08g0117000	osa-miR160c-3p	Gene	Os	KIN1
Os08g0117300	OG0002357	209: miR2874, novel_miRNA_53	Os	Os08g0117300	osa-miR2874	Gene	Os
Os08g0117400	OG0008337	292: miR6246	Os	Os08g0117400	osa-miR6246	Gene	Os	OsCML7
Os08g0117400	OG0008337	506: miR5082	Os	Os08g0117400	osa-miR5082	Gene	Os	OsCML7
Os08g0117400	OG0008337	466: miR1432, miR5029	Os	Os08g0117400	osa-miR1432-5p	Gene	Os	OsCML7
Os08g0117900	OG0002313	405: miR2872	Os	Os08g0117900	osa-miR2872	Gene	Os
Os08g0118000	OG0000308	552: miR821	Os	Os08g0118000	osa-miR821b	Gene	Os	OsAHL1
Os08g0118000	OG0000308	552: miR821	Os	Os08g0118000	osa-miR821c	Gene	Os	OsAHL1
Os08g0118000	OG0000308	696: miR2922	Os	Os08g0118000	osa-miR2922	Gene	Os	OsAHL1
Os08g0118000	OG0000308	295: miR5494	Os	Os08g0118000	osa-miR5494	Gene	Os	OsAHL1
Os08g0118000	OG0000308	552: miR821	Os	Os08g0118000	osa-miR821a	Gene	Os	OsAHL1
Os08g0118000	OG0000308	199: miR165, miR166	Os	Os08g0118000	osa-miR166i-3p	Gene	Os	OsAHL1
Os08g0118500	OG0000003	115: miR156, miR157, miR535	Os	Os08g0118500	osa-miR535-5p	Gene	Os	OsSAUR31
Os08g0119500	OG0005477	426: miR5492	Os	Os08g0119500	osa-miR5492	Gene	Os
Os08g0119500	OG0005477	759: miR5801	Os	Os08g0119500	osa-miR5801b	Gene	Os
Os08g0119500	OG0005477	707: miR1866	Os	Os08g0119500	osa-miR1866-3p	Gene	Os
Os08g0119500	OG0005477	67: miR2094	Os	Os08g0119500	osa-miR2094-3p	Gene	Os
Os08g0120200	OG0004570	476: miR167	Os	Os08g0120200	osa-miR167j	Gene	Os
Os08g0120200	OG0004570	476: miR167	Os	Os08g0120200	osa-miR167a-5p	Gene	Os
Os08g0120200	OG0004570	328: miR531	Os	Os08g0120200	osa-miR531b	Gene	Os
Os08g0120200	OG0004570	476: miR167	Os	Os08g0120200	osa-miR167i-5p	Gene	Os
Os08g0120200	OG0004570	476: miR167	Os	Os08g0120200	osa-miR167d-5p	Gene	Os
Os08g0120200	OG0004570	476: miR167	Os	Os08g0120200	osa-miR167b	Gene	Os
Os08g0120200	OG0004570	476: miR167	Os	Os08g0120200	osa-miR167g	Gene	Os
Os08g0120200	OG0004570	476: miR167	Os	Os08g0120200	osa-miR167c-5p	Gene	Os
Os08g0120200	OG0004570	328: miR531	Os	Os08g0120200	osa-miR531c	Gene	Os
Os08g0120200	OG0004570	476: miR167	Os	Os08g0120200	osa-miR167e-5p	Gene	Os
Os08g0120200	OG0004570	518: miR1863, miR1871	Os	Os08g0120200	osa-miR1863b	Gene	Os
Os08g0120200	OG0004570	476: miR167	Os	Os08g0120200	osa-miR167f	Gene	Os
Os08g0120200	OG0004570	211: miR1866	Os	Os08g0120200	osa-miR1866-5p	Gene	Os
Os08g0120200	OG0004570	476: miR167	Os	Os08g0120200	osa-miR167h-5p	Gene	Os
Os08g0120200	OG0004570	328: miR531	Os	Os08g0120200	osa-miR531a	Gene	Os
Os08g0120301	OG0018923	349: miR535	Os	Os08g0120301	osa-miR535-3p	Gene	Os
Os08g0120301	OG0018923	374: miR2873, miR5079, miR5490	Os	Os08g0120301	osa-miR5079b	Gene	Os
Os08g0120301	OG0018923	374: miR2873, miR5079, miR5490	Os	Os08g0120301	osa-miR5079a	Gene	Os
Os08g0120500	OG0004569	23: miR5511	Os	Os08g0120500	osa-miR5511	Gene	Os
Os08g0120500	OG0004569	269: miR6254	Os	Os08g0120500	osa-miR6254	Gene	Os
Os08g0120600	OG0002229	448: miR1437	Os	Os08g0120600	osa-miR1437b-3p	Gene	Os
Os08g0120600	OG0002229	378: miR1870	Os	Os08g0120600	osa-miR1870-5p	Gene	Os
Os08g0120600	OG0002229	328: miR531	Os	Os08g0120600	osa-miR531b	Gene	Os
Os08g0120900	OG0014049	489: miR5540	Os	Os08g0120900	osa-miR5540	Gene	Os	OSJNBa0091F23.2
Os08g0120900	OG0014049	161: miR395	Os	Os08g0120900	osa-miR395v	Gene	Os	OSJNBa0091F23.2
Os08g0120900	OG0014049	203: miR5523	Os	Os08g0120900	osa-miR5523	Gene	Os	OSJNBa0091F23.2
Os08g0121500	OG0014049	68: miR2925	Os	Os08g0121500	osa-miR2925	Gene	Os
Os08g0121900	OG0009172	108: miR3980	Os	Os08g0121900	osa-miR3980b-5p	Gene	Os
Os08g0121900	OG0009172	190: miR5144	Os	Os08g0121900	osa-miR5144-3p	Gene	Os
Os08g0121900	OG0009172	108: miR3980	Os	Os08g0121900	osa-miR3980a-5p	Gene	Os
Os08g0122000	OG0001853	754: miR172	At, Os	Os08g0122000	osa-miR172d-5p	Gene	Os	OsPP2A-B'theta
Os08g0122201	OG0019509	301: miR2931, miR859	Os	Os08g0122201	osa-miR2931	Gene	Os
Os08g0122201	OG0019509	37: miR1852	Os	Os08g0122201	osa-miR1852	Gene	Os
Os08g0122900	OG0019009	700: miR5534, miR833	Os	Os08g0122900	osa-miR5534b	Gene	Os	OSJNBa0091F23.38
Os08g0123101	OG0019009	700: miR5534, miR833	Os	Os08g0123101	osa-miR5534b	Gene	Os	OSJNBa0091F23.38
Os08g0123300	OG0010661	799: miR2929	Os	Os08g0123300	osa-miR2929	Gene	Os
Os08g0123400	OG0009445	536: miR2928, miR447	Os	Os08g0123400	osa-miR2928	Gene	Os
Os08g0123900	OG0000101	34: miR2098	Os	Os08g0123900	osa-miR2098-5p	Gene	Os
Os08g0124000	OG0000101	172: miR160	Os	Os08g0124000	osa-miR160f-3p	Gene	Os	OSJNBa0073J19.41-1
Os08g0124000	OG0000101	605: miR1848, miR5809	Os	Os08g0124000	osa-miR5809	Gene	Os	OSJNBa0073J19.41-1
Os08g0124000	OG0000101	526: miR5831	Os	Os08g0124000	osa-miR5831	Gene	Os	OSJNBa0073J19.41-1
Os08g0124050	OG0018919	552: miR821	Os	Os08g0124050	osa-miR821b	Gene	Os
Os08g0124050	OG0018919	552: miR821	Os	Os08g0124050	osa-miR821c	Gene	Os
Os08g0124050	OG0018919	552: miR821	Os	Os08g0124050	osa-miR821a	Gene	Os
Os08g0124500	OG0000101	172: miR160	Os	Os08g0124500	osa-miR160f-3p	Gene	Os
Os08g0124500	OG0000101	444: miR2275	Os	Os08g0124500	osa-miR2275b	Gene	Os
Os08g0124500	OG0000101	444: miR2275	Os	Os08g0124500	osa-miR2275a	Gene	Os
Os08g0124566	OG0015034	730: miR5515	Os	Os08g0124566	osa-miR5515	Gene	Os
Os08g0124566	OG0015034	206: miR408	Os	Os08g0124566	osa-miR408-5p	Gene	Os
Os08g0124600	OG0000101	36: miR169	Os	Os08g0124600	osa-miR169i-5p.2	Gene	Os
Os08g0124600	OG0000101	172: miR160	Os	Os08g0124600	osa-miR160f-3p	Gene	Os
Os08g0124600	OG0000101	434: miR5147, miR6248	Os	Os08g0124600	osa-miR5147	Gene	Os
Os08g0124700	OG0000101	191: miR398	Os	Os08g0124700	osa-miR398b	Gene	Os
Os08g0124700	OG0000101	408: miR2863	Os	Os08g0124700	osa-miR2863c	Gene	Os
Os08g0124750	OG0015034	734: miR6245	Os	Os08g0124750	osa-miR6245b-3p	Gene	Os
Os08g0124750	OG0015034	455: miR5792	Os	Os08g0124750	osa-miR5792	Gene	Os
Os08g0124750	OG0015034	513: miR528	Os	Os08g0124750	osa-miR528-5p	Gene	Os
Os08g0124750	OG0015034	487: miR5836	Os	Os08g0124750	osa-miR5836	Gene	Os
Os08g0124850	OG0015034	455: miR5792	Os	Os08g0124850	osa-miR5792	Gene	Os
Os08g0124850	OG0015034	206: miR408	Os	Os08g0124850	osa-miR408-5p	Gene	Os
Os08g0125006	OG0018856	405: miR2872	Os	Os08g0125006	osa-miR2872	Gene	Os
Os08g0125112	OG0000149	405: miR2872	Os	Os08g0125112	osa-miR2872	Gene	Os
Os08g0125112	OG0000149	730: miR5515	Os	Os08g0125112	osa-miR5515	Gene	Os
Os08g0125200	OG0000101	434: miR5147, miR6248	Os	Os08g0125200	osa-miR5147	Gene	Os
Os08g0125200	OG0000101	282: miR5078	Os	Os08g0125200	osa-miR5078	Gene	Os
Os08g0125250	OG0000149	455: miR5792	Os	Os08g0125250	osa-miR5792	Gene	Os
Os08g0125300	OG0000064	496: miR1847	Os	Os08g0125300	osa-miR1847.1	Gene	Os
Os08g0125300	OG0000064	681: miR5489, miR5506	Os	Os08g0125300	osa-miR5489	Gene	Os
Os08g0125300	OG0000064	108: miR3980	Os	Os08g0125300	osa-miR3980a-5p	Gene	Os
Os08g0125300	OG0000064	209: miR2874, novel_miRNA_53	Lj, Os	Os08g0125300	osa-miR2874	Gene	Os
Os08g0125300	OG0000064	108: miR3980	Os	Os08g0125300	osa-miR3980b-5p	Gene	Os
Os08g0125700	OG0019357	754: miR172	Os	Os08g0125700	osa-miR172d-5p	Gene	Os
Os08g0125800	OG0000101	191: miR398	Os	Os08g0125800	osa-miR398b	Gene	Os
Os08g0125850	OG0015034	513: miR528	Os	Os08g0125850	osa-miR528-5p	Gene	Os
Os08g0125850	OG0015034	455: miR5792	Os	Os08g0125850	osa-miR5792	Gene	Os
Os08g0126100	OG0001864	448: miR1437	Os	Os08g0126100	osa-miR1437b-3p	Gene	Os
Os08g0126300	OG0001424	463: miR2119, miR5526	Os	Os08g0126300	osa-miR5526	Gene	Os	OsGapC3	glyceraldehyde-3-phosphate dehydrogenase [Source:UniProtKB Gene Name;Acc:I3QD45]
Os08g0126300	OG0001424	167: miR3979, novel_miRNA_33	Os	Os08g0126300	osa-miR3979-3p	Gene	Os	OsGapC3	glyceraldehyde-3-phosphate dehydrogenase [Source:UniProtKB Gene Name;Acc:I3QD45]
Os08g0126500	OG0003487	454: miR2102	Os	Os08g0126500	osa-miR2102-5p	Gene	Os	OsFbox404
Os08g0126500	OG0003487	267: miR5837, miR7695	Os	Os08g0126500	osa-miR7695-3p	Gene	Os	OsFbox404
Os08g0127100	OG0000679	271: miR1862, miR2871, miR399, miR4239	Os	Os08g0127100	osa-miR2871a-3p	Gene	Os	OsHT
Os08g0127100	OG0000679	504: miR5536	Os	Os08g0127100	osa-miR5536	Gene	Os	OsHT
Os08g0127100	OG0000679	271: miR1862, miR2871, miR399, miR4239	Os	Os08g0127100	osa-miR2871b-3p	Gene	Os	OsHT
Os08g0127500	OG0003036	446: miR166	Os	Os08g0127500	osa-miR166i-5p	Gene	Os
Os08g0127500	OG0003036	155: miR2104	Os	Os08g0127500	osa-miR2104	Gene	Os
Os08g0127700	OG0005715	724: miR396	Os	Os08g0127700	osa-miR396a-5p	Gene	Os
Os08g0127700	OG0005715	724: miR396	Os	Os08g0127700	osa-miR396b-5p	Gene	Os
Os08g0127800	OG0001764	586: miR156	Os	Os08g0127800	osa-miR156j-3p	Gene	Os
Os08g0128000	OG0005473	398: miR5157	Os	Os08g0128000	osa-miR5157a-3p	Gene	Os
Os08g0128000	OG0005473	130: miR5532	Os	Os08g0128000	osa-miR5532	Gene	Os
Os08g0128000	OG0005473	700: miR5534, miR833	Os	Os08g0128000	osa-miR5534b	Gene	Os
Os08g0128000	OG0005473	398: miR5157	Os	Os08g0128000	osa-miR5157b-3p	Gene	Os
Os08g0128200	OG0005481	5: miR5814	Os	Os08g0128200	osa-miR5814	Gene	Os
Os08g0128200	OG0005481	237: miR11340	Os	Os08g0128200	osa-miR11340-5p	Gene	Os
Os08g0128200	OG0005481	640: miR1853	Os	Os08g0128200	osa-miR1853-3p	Gene	Os
Os08g0128200	OG0005481	191: miR398	Os	Os08g0128200	osa-miR398a	Gene	Os
Os08g0128300	OG0006531	660: miR393	Os	Os08g0128300	osa-miR393b-3p	Gene	Os
Os08g0128300	OG0006531	199: miR165, miR166	Os	Os08g0128300	osa-miR166h-3p	Gene	Os
Os08g0128300	OG0006531	199: miR165, miR166	Os	Os08g0128300	osa-miR166g-3p	Gene	Os
Os08g0128900	OG0001048	45: miR6247	Os	Os08g0128900	osa-miR6247	Gene	Os	OsMB17
Os08g0129500	OG0006931	374: miR2873, miR5079, miR5490	Os	Os08g0129500	osa-miR5079a	Gene	Os	P0582D05.115
Os08g0129500	OG0006931	374: miR2873, miR5079, miR5490	Os	Os08g0129500	osa-miR5079b	Gene	Os	P0582D05.115
Os08g0129600	OG0011915	440: miR168	Os	Os08g0129600	osa-miR168a-5p	Gene	Os
Os08g0129600	OG0011915	562: miR11339	Os	Os08g0129600	osa-miR11339-5p	Gene	Os
Os08g0129600	OG0011915	368: miR5491	Os	Os08g0129600	osa-miR5491	Gene	Os
Os08g0129700	OG0001468	269: miR6254	Os	Os08g0129700	osa-miR6254	Gene	Os	UEL-3
Os08g0130000	OG0009568	172: miR160	Os	Os08g0130000	osa-miR160f-3p	Gene	Os	OsSTA203
Os08g0130400	OG0009423	706: miR5156, novel_miRNA_60	Os	Os08g0130400	osa-miR5156	Gene	Os
Os08g0130500	OG0002365	161: miR395	Os	Os08g0130500	osa-miR395u	Gene	Os	YK704	60S acidic ribosomal protein P0-like [Source:NCBI gene (formerly Entrezgene);Acc:4344590]
Os08g0130500	OG0002365	441: miR5833	Os	Os08g0130500	osa-miR5833	Gene	Os	YK704	60S acidic ribosomal protein P0-like [Source:NCBI gene (formerly Entrezgene);Acc:4344590]
Os08g0130600	OG0006160	167: miR3979, novel_miRNA_33	Os	Os08g0130600	osa-miR3979-3p	Gene	Os	P0582D05.131
Os08g0130600	OG0006160	77: miR5791	Os	Os08g0130600	osa-miR5791	Gene	Os	P0582D05.131
Os08g0130600	OG0006160	404: miR1858	Os	Os08g0130600	osa-miR1858a	Gene	Os	P0582D05.131
Os08g0130600	OG0006160	225: miR5788	Os	Os08g0130600	osa-miR5788	Gene	Os	P0582D05.131
Os08g0130600	OG0006160	404: miR1858	Os	Os08g0130600	osa-miR1858b	Gene	Os	P0582D05.131
Os08g0130600	OG0006160	238: miR5488	Os	Os08g0130600	osa-miR5488	Gene	Os	P0582D05.131
Os08g0130600	OG0006160	342: miR2876	Os	Os08g0130600	osa-miR2876-5p	Gene	Os	P0582D05.131
Os08g0130900	OG0004474	191: miR398	Os	Os08g0130900	osa-miR398a	Gene	Os
Os08g0130900	OG0004474	426: miR5492	Os	Os08g0130900	osa-miR5492	Gene	Os
Os08g0130900	OG0004474	755: miR162, miR7520	Os	Os08g0130900	osa-miR162a	Gene	Os
Os08g0130900	OG0004474	30: miR1425	Os	Os08g0130900	osa-miR1425-3p	Gene	Os
Os08g0130900	OG0004474	307: miR528	Os	Os08g0130900	osa-miR528-3p	Gene	Os
Os08g0130900	OG0004474	769: miR5795	Os	Os08g0130900	osa-miR5795	Gene	Os
Os08g0131100	OG0012025	587: miR5799, miR812	Os	Os08g0131100	osa-miR812h	Gene	Os	CYP703A3
Os08g0131100	OG0012025	587: miR5799, miR812	Os	Os08g0131100	osa-miR812g	Gene	Os	CYP703A3
Os08g0131100	OG0012025	587: miR5799, miR812	Os	Os08g0131100	osa-miR812j	Gene	Os	CYP703A3
Os08g0131100	OG0012025	587: miR5799, miR812	Os	Os08g0131100	osa-miR812i	Gene	Os	CYP703A3
Os08g0131100	OG0012025	803: miR530	Os	Os08g0131100	osa-miR530-3p	Gene	Os	CYP703A3
Os08g0131150	OG0000082	668: miR5798	Os	Os08g0131150	osa-miR5798	Gene	Os
Os08g0132100	OG0000139	772: miR812	Os	Os08g0132100	osa-miR812q	Gene	Os
Os08g0132100	OG0000139	709: miR5487	Os	Os08g0132100	osa-miR5487	Gene	Os
Os08g0133600	OG0000139	383: miR5828	Os	Os08g0133600	osa-miR5828	Gene	Os
Os08g0133600	OG0000139	454: miR2102	Os	Os08g0133600	osa-miR2102-5p	Gene	Os
Os08g0134900	OG0000139	349: miR535	Os	Os08g0134900	osa-miR535-3p	Gene	Os
Os08g0134900	OG0000139	773: miR1856	Os	Os08g0134900	osa-miR1856	Gene	Os
Os08g0135100	OG0007682	203: miR5523	Os	Os08g0135100	osa-miR5523	Gene	Os
Os08g0135100	OG0007682	137: miR1426, miR172	Os	Os08g0135100	osa-miR1426	Gene	Os
Os08g0135100	OG0007682	211: miR1866	Os	Os08g0135100	osa-miR1866-5p	Gene	Os
Os08g0135100	OG0007682	787: miR2100, miR2120	Os	Os08g0135100	osa-miR2120b-3p	Gene	Os
Os08g0135300	OG0002222	793: miR11337, miR11338, miR11342	Os	Os08g0135300	osa-miR11342-5p	Gene	Os
Os08g0135400	OG0005052	300: miR7693, miR824	Os	Os08g0135400	osa-miR7693-5p	Gene	Os	OsRFPHC-2
Os08g0135400	OG0005052	373: miR1881	Os	Os08g0135400	osa-miR1881	Gene	Os	OsRFPHC-2
Os08g0135600	OG0009821	47: miR5510	Os	Os08g0135600	osa-miR5510	Gene	Os	OsMED21
Os08g0135600	OG0009821	6: miR166, miR5154, novel_miRNA_64	Os	Os08g0135600	osa-miR5154	Gene	Os	OsMED21
Os08g0135800	OG0005140	446: miR166	Os	Os08g0135800	osa-miR166g-5p	Gene	Os	OsC3H55
Os08g0135800	OG0005140	209: miR2874, novel_miRNA_53	Os	Os08g0135800	osa-miR2874	Gene	Os	OsC3H55
Os08g0135900	OG0003149	586: miR156	Os	Os08g0135900	osa-miR156l-3p	Gene	Os	TS
Os08g0135900	OG0003149	586: miR156	Os	Os08g0135900	osa-miR156h-3p	Gene	Os	TS
Os08g0135900	OG0003149	586: miR156	Os	Os08g0135900	osa-miR156g-3p	Gene	Os	TS
Os08g0135900	OG0003149	586: miR156	Os	Os08g0135900	osa-miR156f-3p	Gene	Os	TS
Os08g0135900	OG0003149	586: miR156	Os	Os08g0135900	osa-miR156c-3p	Gene	Os	TS
Os08g0136300	OG0002446	187: miR396	Os	Os08g0136300	osa-miR396e-5p	Gene	Os
Os08g0136300	OG0002446	120: miR396	Os	Os08g0136300	osa-miR396c-3p	Gene	Os
Os08g0136300	OG0002446	187: miR396	Os	Os08g0136300	osa-miR396h	Gene	Os
Os08g0136300	OG0002446	187: miR396	Os	Os08g0136300	osa-miR396d	Gene	Os
Os08g0136300	OG0002446	187: miR396	Os	Os08g0136300	osa-miR396g	Gene	Os
Os08g0136700	OG0002446	21: miR2932	Os	Os08g0136700	osa-miR2932	Gene	Os
Os08g0136800	OG0002446	187: miR396	Os	Os08g0136800	osa-miR396e-5p	Gene	Os
Os08g0136800	OG0002446	187: miR396	Os	Os08g0136800	osa-miR396g	Gene	Os
Os08g0136800	OG0002446	187: miR396	Os	Os08g0136800	osa-miR396h	Gene	Os
Os08g0136800	OG0002446	534: miR1425	Os	Os08g0136800	osa-miR1425-5p	Gene	Os
Os08g0136800	OG0002446	187: miR396	Os	Os08g0136800	osa-miR396d	Gene	Os
Os08g0136800	OG0002446	576: miR5820	Os	Os08g0136800	osa-miR5820	Gene	Os
Os08g0137000	OG0015085	334: miR2866	Os	Os08g0137000	osa-miR2866	Gene	Os
Os08g0137050	OG0000021	474: miR167	Os	Os08g0137050	osa-miR167c-3p	Gene	Os
Os08g0137050	OG0000021	606: miR5075	Os	Os08g0137050	osa-miR5075	Gene	Os
Os08g0137050	OG0000021	410: miR1442	Os	Os08g0137050	osa-miR1442	Gene	Os
Os08g0137100	OG0006573	374: miR2873, miR5079, miR5490	Os	Os08g0137100	osa-miR2873a	Gene	Os	FIE2
Os08g0137200	OG0003238	665: miR2099	Os	Os08g0137200	osa-miR2099-5p	Gene	Os	ARP4
Os08g0137200	OG0003238	562: miR11339	Os	Os08g0137200	osa-miR11339-5p	Gene	Os	ARP4
Os08g0137250	OG0006573	771: miR169	Os	Os08g0137250	osa-miR169d	Gene	Os	FIE1
Os08g0137250	OG0006573	803: miR530	Os	Os08g0137250	osa-miR530-3p	Gene	Os	FIE1
Os08g0137300	OG0001798	436: miR1436	Os	Os08g0137300	osa-miR1436	Gene	Os
Os08g0137300	OG0001798	144: miR11339, miR11343, miR5143	Os	Os08g0137300	osa-miR11343-3p	Gene	Os
Os08g0137300	OG0001798	213: miR11336	Os	Os08g0137300	osa-miR11336-3p	Gene	Os
Os08g0137300	OG0001798	562: miR11339	Os	Os08g0137300	osa-miR11339-5p	Gene	Os
Os08g0137300	OG0001798	144: miR11339, miR11343, miR5143	Os	Os08g0137300	osa-miR11339-3p	Gene	Os
Os08g0137300	OG0001798	201: miR1320, miR1439	Os	Os08g0137300	osa-miR1439	Gene	Os
Os08g0137300	OG0001798	390: miR5837	Os	Os08g0137300	osa-miR5837.1	Gene	Os
Os08g0137400	OG0007180	513: miR528	Os	Os08g0137400	osa-miR528-5p	Gene	Os	OsUCL23
Os08g0137800	OG0007180	626: miR11340	Os	Os08g0137800	osa-miR11340-3p	Gene	Os	OsUCL24
Os08g0137800	OG0007180	139: miR5525	Os	Os08g0137800	osa-miR5525	Gene	Os	OsUCL24
Os08g0137900	OG0007180	406: miR2873, miR860	Os	Os08g0137900	osa-miR2873c	Gene	Os	OsUCL25
Os08g0137900	OG0007180	526: miR5831	Os	Os08g0137900	osa-miR5831	Gene	Os	OsUCL25
Os08g0138500	OG0001273	606: miR5075	Os	Os08g0138500	osa-miR5075	Gene	Os	OsPRI1
Os08g0138600	OG0004562	793: miR11337, miR11338, miR11342	Os	Os08g0138600	osa-miR11338-5p	Gene	Os
Os08g0138600	OG0004562	190: miR5144	Os	Os08g0138600	osa-miR5144-3p	Gene	Os
Os08g0138600	OG0004562	282: miR5078	Os	Os08g0138600	osa-miR5078	Gene	Os
Os08g0138700	OG0003769	201: miR1320, miR1439	Os	Os08g0138700	osa-miR1320-5p	Gene	Os	OsRLCK245
Os08g0138700	OG0003769	643: miR2090	Os	Os08g0138700	osa-miR2090	Gene	Os	OsRLCK245
Os08g0138700	OG0003769	176: miR1863	Os	Os08g0138700	osa-miR1863b.2	Gene	Os	OsRLCK245
Os08g0138700	OG0003769	342: miR2876	Os	Os08g0138700	osa-miR2876-5p	Gene	Os	OsRLCK245
Os08g0138700	OG0003769	176: miR1863	Os	Os08g0138700	osa-miR1863c	Gene	Os	OsRLCK245
Os08g0139000	OG0007444	328: miR531	Os	Os08g0139000	osa-miR531a	Gene	Os	OJ1119_D01.17-1
Os08g0139000	OG0007444	689: miR1859, miR2118, miR482	Os	Os08g0139000	osa-miR1859	Gene	Os	OJ1119_D01.17-1
Os08g0139000	OG0007444	328: miR531	Os	Os08g0139000	osa-miR531c	Gene	Os	OJ1119_D01.17-1
Os08g0139000	OG0007444	54: miR1854, miR5076	Os	Os08g0139000	osa-miR1854-5p	Gene	Os	OJ1119_D01.17-1
Os08g0139200	OG0001242	401: miR5080	Os	Os08g0139200	osa-miR5080	Gene	Os
Os08g0139200	OG0001242	440: miR168	Os	Os08g0139200	osa-miR168b	Gene	Os
Os08g0139700	OG0000083	792: miR810	Os	Os08g0139700	osa-miR810b.2	Gene	Os	OsTPS29
Os08g0140300	OG0019466	713: miR5153	Os	Os08g0140300	osa-miR5153	Gene	Os	TDC1
Os08g0140500	OG0019466	510: miR6249	Os	Os08g0140500	osa-miR6249b	Gene	Os	OsTDC3
Os08g0140500	OG0019466	115: miR156, miR157, miR535	Os	Os08g0140500	osa-miR156k	Gene	Os	OsTDC3
Os08g0140500	OG0019466	510: miR6249	Os	Os08g0140500	osa-miR6249a	Gene	Os	OsTDC3
Os08g0140500	OG0019466	267: miR5837, miR7695	Os	Os08g0140500	osa-miR7695-3p	Gene	Os	OsTDC3
Os08g0140600	OG0000139	364: miR6245	Os	Os08g0140600	osa-miR6245b-5p	Gene	Os
Os08g0140700	OG0000139	760: miR5505	Os	Os08g0140700	osa-miR5505	Gene	Os	PR5
Os08g0140700	OG0000139	30: miR1425	Os	Os08g0140700	osa-miR1425-3p	Gene	Os	PR5
Os08g0140700	OG0000139	161: miR395	Os	Os08g0140700	osa-miR395w	Gene	Os	PR5
Os08g0140700	OG0000139	161: miR395	Os	Os08g0140700	osa-miR395a	Gene	Os	PR5
Os08g0141000	OG0000139	624: miR1438	Os	Os08g0141000	osa-miR1438	Gene	Os
Os08g0141300	OG0001804	281: miR5516	Os	Os08g0141300	osa-miR5516a	Gene	Os
Os08g0141300	OG0001804	813: miR166	Os	Os08g0141300	osa-miR166j-5p	Gene	Os
Os08g0141300	OG0001804	281: miR5516	Os	Os08g0141300	osa-miR5516b	Gene	Os
Os08g0143300	OG0010995	762: miR1440	Os	Os08g0143300	osa-miR1440a	Gene	Os	OsACS3
Os08g0143400	OG0011705	276: miR1846	Os	Os08g0143400	osa-miR1846b-3p	Gene	Os	Hd18
Os08g0143400	OG0011705	276: miR1846	Os	Os08g0143400	osa-miR1846a-3p	Gene	Os	Hd18
Os08g0143500	OG0007203	560: miR319	Os	Os08g0143500	osa-miR319a-5p	Gene	Os	P0473D02.40-1
Os08g0143500	OG0007203	215: miR5503	Os	Os08g0143500	osa-miR5503	Gene	Os	P0473D02.40-1
Os08g0143700	OG0006130	612: miR2927	Os	Os08g0143700	osa-miR2927	Gene	Os
Os08g0143700	OG0006130	752: miR1320	Os	Os08g0143700	osa-miR1320-3p	Gene	Os
Os08g0143700	OG0006130	500: miR1428	Os	Os08g0143700	osa-miR1428a-5p	Gene	Os
Os08g0143900	OG0019207	187: miR396	Os	Os08g0143900	osa-miR396f-5p	Gene	Os
Os08g0143900	OG0019207	776: miR319	Os	Os08g0143900	osa-miR319a-3p	Gene	Os
Os08g0144100	OG0006559	521: miR2863, miR5827	Os	Os08g0144100	osa-miR5827	Gene	Os	OsCML32
Os08g0144400	OG0000392	201: miR1320, miR1439	Os	Os08g0144400	osa-miR1439	Gene	Os	OsDegp11
Os08g0144400	OG0000392	108: miR3980	Os	Os08g0144400	osa-miR3980a-5p	Gene	Os	OsDegp11
Os08g0144400	OG0000392	187: miR396	Os	Os08g0144400	osa-miR396d	Gene	Os	OsDegp11
Os08g0144400	OG0000392	187: miR396	Os	Os08g0144400	osa-miR396e-5p	Gene	Os	OsDegp11
Os08g0144400	OG0000392	108: miR3980	Os	Os08g0144400	osa-miR3980b-5p	Gene	Os	OsDegp11
Os08g0144400	OG0000392	436: miR1436	Os	Os08g0144400	osa-miR1436	Gene	Os	OsDegp11
Os08g0144400	OG0000392	187: miR396	Os	Os08g0144400	osa-miR396h	Gene	Os	OsDegp11
Os08g0144400	OG0000392	187: miR396	Os	Os08g0144400	osa-miR396g	Gene	Os	OsDegp11
Os08g0145501	OG0015007	330: miR812	Os	Os08g0145501	osa-miR812n-5p	Gene	Os
Os08g0145501	OG0015007	801: miR1864	Os	Os08g0145501	osa-miR1864	Gene	Os
Os08g0145501	OG0015007	5: miR5814	Os	Os08g0145501	osa-miR5814	Gene	Os
Os08g0145501	OG0015007	67: miR2094	Os	Os08g0145501	osa-miR2094-3p	Gene	Os
Os08g0145600	OG0000392	504: miR5536	Os	Os08g0145600	osa-miR5536	Gene	Os
Os08g0146001	OG0000392	572: miR1847, miR394	Os	Os08g0146001	osa-miR1847.2	Gene	Os
Os08g0147001	OG0019306	202: miR170, miR171	Os	Os08g0147001	osa-miR171g	Gene	Os
Os08g0147001	OG0019306	48: miR7695	Os	Os08g0147001	osa-miR7695-5p	Gene	Os
Os08g0148566	OG0016356	137: miR1426, miR172	Os	Os08g0148566	osa-miR1426	Gene	Os
Os08g0148566	OG0016356	19: miR2093	Os	Os08g0148566	osa-miR2093-3p	Gene	Os
Os08g0148600	OG0006506	462: miR5804	Os	Os08g0148600	osa-miR5804	Gene	Os
Os08g0148600	OG0006506	654: miR413	Os	Os08g0148600	osa-miR413	Gene	Os
Os08g0148600	OG0006506	533: miR1873	Os	Os08g0148600	osa-miR1873	Gene	Os
Os08g0148600	OG0006506	271: miR1862, miR2871, miR399, miR4239	Os	Os08g0148600	osa-miR1862d	Gene	Os
Os08g0149000	OG0000392	187: miR396	Os	Os08g0149000	osa-miR396h	Gene	Os	OsSTA205
Os08g0149000	OG0000392	187: miR396	Os	Os08g0149000	osa-miR396e-5p	Gene	Os	OsSTA205
Os08g0149000	OG0000392	504: miR5536	Os	Os08g0149000	osa-miR5536	Gene	Os	OsSTA205
Os08g0149000	OG0000392	187: miR396	Os	Os08g0149000	osa-miR396d	Gene	Os	OsSTA205
Os08g0149000	OG0000392	187: miR396	Os	Os08g0149000	osa-miR396g	Gene	Os	OsSTA205
Os08g0149000	OG0000392	581: miR1423	Os	Os08g0149000	osa-miR1423-5p	Gene	Os	OsSTA205
Os08g0149100	OG0000128	142: miR1441, novel_miRNA_59	Os	Os08g0149100	osa-miR1441	Gene	Os
Os08g0150150	OG0000017	673: miR5071	Os	Os08g0150150	osa-miR5071	Gene	Os	Pi36
Os08g0150150	OG0000017	425: miR5793	Os	Os08g0150150	osa-miR5793	Gene	Os	Pi36
Os08g0150150	OG0000017	137: miR1426, miR172	Os	Os08g0150150	osa-miR172b	Gene	Os	Pi36
Os08g0150200	OG0000128	289: miR3979	Os	Os08g0150200	osa-miR3979-5p	Gene	Os
Os08g0150200	OG0000128	158: miR2098	Os	Os08g0150200	osa-miR2098-3p	Gene	Os
Os08g0150600	OG0000126	528: miR1428	Os	Os08g0150600	osa-miR1428e-5p	Gene	Os
Os08g0150600	OG0000126	528: miR1428	Os	Os08g0150600	osa-miR1428g-5p	Gene	Os
Os08g0150600	OG0000126	572: miR1847, miR394	Os	Os08g0150600	osa-miR1847.2	Gene	Os
Os08g0150600	OG0000126	591: miR1435, novel_miRNA_32	Os	Os08g0150600	osa-miR1435	Gene	Os
Os08g0150600	OG0000126	528: miR1428	Os	Os08g0150600	osa-miR1428f-5p	Gene	Os
Os08g0150700	OG0000110	595: miR812	Os	Os08g0150700	osa-miR812o-5p	Gene	Os	OsFbox407
Os08g0150800	OG0006734	754: miR172	Os	Os08g0150800	osa-miR172d-5p	Gene	Os	P0443G08.126
Os08g0150800	OG0006734	144: miR11339, miR11343, miR5143	Os	Os08g0150800	osa-miR11343-3p	Gene	Os	P0443G08.126
Os08g0150800	OG0006734	709: miR5487	Os	Os08g0150800	osa-miR5487	Gene	Os	P0443G08.126
Os08g0151300	OG0003674	728: miR5541	Os	Os08g0151300	osa-miR5541	Gene	Os	CEF1
Os08g0151700	OG0003677	215: miR5503	Os	Os08g0151700	osa-miR5503	Gene	Os	P0443G08.137
Os08g0151800	OG0013417	254: miR11336, miR11343	Os	Os08g0151800	osa-miR11336-5p	Gene	Os	OsMDAR5
Os08g0152300	OG0000263	402: miR5544, miR854	At, Os	Os08g0152300	osa-miR5544	Gene	Os	OJ1349_D05.113
Os08g0152366	OG0001837	202: miR170, miR171	Os	Os08g0152366	osa-miR171e-3p	Gene	Os
Os08g0152366	OG0001837	202: miR170, miR171	Os	Os08g0152366	osa-miR171d-3p	Gene	Os
Os08g0152366	OG0001837	202: miR170, miR171	Os	Os08g0152366	osa-miR171b	Gene	Os
Os08g0152366	OG0001837	202: miR170, miR171	Os	Os08g0152366	osa-miR171f-3p	Gene	Os
Os08g0152366	OG0001837	202: miR170, miR171	Os	Os08g0152366	osa-miR171c-3p	Gene	Os
Os08g0152600	OG0006610	167: miR3979, novel_miRNA_33	Os	Os08g0152600	osa-miR3979-3p	Gene	Os	OJ1349_D05.117
Os08g0152600	OG0006610	754: miR172	Os	Os08g0152600	osa-miR172d-5p	Gene	Os	OJ1349_D05.117
Os08g0152800	OG0006996	115: miR156, miR157, miR535	Os	Os08g0152800	osa-miR156k	Gene	Os
Os08g0152800	OG0006996	572: miR1847, miR394	Os	Os08g0152800	osa-miR1847.2	Gene	Os
Os08g0152800	OG0006996	144: miR11339, miR11343, miR5143	Os	Os08g0152800	osa-miR11343-3p	Gene	Os
Os08g0152800	OG0006996	248: miR5337	Os	Os08g0152800	osa-miR5337a	Gene	Os
Os08g0152900	OG0011185	718: miR5507	Os	Os08g0152900	osa-miR5507	Gene	Os
Os08g0152900	OG0011185	381: miR5815, novel_miRNA_10	Os	Os08g0152900	osa-miR5815	Gene	Os
Os08g0152900	OG0011185	796: miR1861	Os	Os08g0152900	osa-miR1861n	Gene	Os
Os08g0152900	OG0011185	207: miR415	Os	Os08g0152900	osa-miR415	Gene	Os
Os08g0153600	OG0013058	82: miR817	Os	Os08g0153600	osa-miR817	Gene	Os
Os08g0153600	OG0013058	724: miR396	Os	Os08g0153600	osa-miR396c-5p	Gene	Os
Os08g0153600	OG0013058	518: miR1863, miR1871	Os	Os08g0153600	osa-miR1871	Gene	Os
Os08g0153750	OG0016276	474: miR167	Os	Os08g0153750	osa-miR167a-3p	Gene	Os
Os08g0154000	OG0012781	296: miR2100	Os	Os08g0154000	osa-miR2100-5p	Gene	Os	OJ1349_D05.136
Os08g0154200	OG0005488	191: miR398	Os	Os08g0154200	osa-miR398a	Gene	Os	OsRH45
Os08g0154200	OG0005488	191: miR398	Os	Os08g0154200	osa-miR398b	Gene	Os	OsRH45
Os08g0154225	OG0005488	734: miR6245	Os	Os08g0154225	osa-miR6245	Gene	Os
Os08g0154225	OG0005488	438: miR435	Os	Os08g0154225	osa-miR435	Gene	Os
Os08g0154225	OG0005488	392: miR5152	Os	Os08g0154225	osa-miR5152-5p	Gene	Os
Os08g0154250	OG0002601	644: miR426	Os	Os08g0154250	osa-miR426	Gene	Os	OJ1349_D05.141
Os08g0154251	OG0004132	508: miR1851	Os	Os08g0154251	osa-miR1851	Gene	Os
Os08g0154300	OG0009775	410: miR1442	Os	Os08g0154300	osa-miR1442	Gene	Os	OJ1066_B03.121-1
Os08g0154300	OG0009775	462: miR5804	Os	Os08g0154300	osa-miR5804	Gene	Os	OJ1066_B03.121-1
Os08g0154300	OG0009775	161: miR395	Os	Os08g0154300	osa-miR395a	Gene	Os	OJ1066_B03.121-1
Os08g0154300	OG0009775	342: miR2876	Os	Os08g0154300	osa-miR2876-5p	Gene	Os	OJ1066_B03.121-1
Os08g0154300	OG0009775	161: miR395	Os	Os08g0154300	osa-miR395t	Gene	Os	OJ1066_B03.121-1
Os08g0154700	OG0010255	133: miR5512	Os	Os08g0154700	osa-miR5512a	Gene	Os
Os08g0154700	OG0010255	133: miR5512	Os	Os08g0154700	osa-miR5512b	Gene	Os
Os08g0154900	OG0002940	274: miR5155	Os	Os08g0154900	osa-miR5155	Gene	Os
Os08g0154900	OG0002940	340: miR5531	Os	Os08g0154900	osa-miR5531	Gene	Os
Os08g0155000	OG0010679	328: miR531	Os	Os08g0155000	osa-miR531b	Gene	Os
Os08g0155000	OG0010679	161: miR395	Os	Os08g0155000	osa-miR395x	Gene	Os
Os08g0155000	OG0010679	328: miR531	Os	Os08g0155000	osa-miR531c	Gene	Os
Os08g0155000	OG0010679	328: miR531	Os	Os08g0155000	osa-miR531a	Gene	Os
Os08g0155100	OG0001270	793: miR11337, miR11338, miR11342	Os	Os08g0155100	osa-miR11342-5p	Gene	Os
Os08g0155400	OG0002239	202: miR170, miR171	Os	Os08g0155400	osa-miR171f-3p	Gene	Os	OsNRT1.1A
Os08g0155400	OG0002239	202: miR170, miR171	Os	Os08g0155400	osa-miR171e-3p	Gene	Os	OsNRT1.1A
Os08g0155400	OG0002239	202: miR170, miR171	Os	Os08g0155400	osa-miR171b	Gene	Os	OsNRT1.1A
Os08g0155400	OG0002239	202: miR170, miR171	Os	Os08g0155400	osa-miR171c-3p	Gene	Os	OsNRT1.1A
Os08g0155400	OG0002239	202: miR170, miR171	Os	Os08g0155400	osa-miR171g	Gene	Os	OsNRT1.1A
Os08g0155400	OG0002239	67: miR2094	Os	Os08g0155400	osa-miR2094-3p	Gene	Os	OsNRT1.1A
Os08g0155400	OG0002239	202: miR170, miR171	Os	Os08g0155400	osa-miR171d-3p	Gene	Os	OsNRT1.1A
Os08g0155400	OG0002239	605: miR1848, miR5809	Os	Os08g0155400	osa-miR1848	Gene	Os	OsNRT1.1A
Os08g0155400	OG0002239	203: miR5523	Os	Os08g0155400	osa-miR5523	Gene	Os	OsNRT1.1A
Os08g0155400	OG0002239	380: miR165, miR166	Os	Os08g0155400	osa-miR166l-5p	Gene	Os	OsNRT1.1A
Os08g0156100	OG0019398	375: miR1879	Os	Os08g0156100	osa-miR1879	Gene	Os
Os08g0156100	OG0019398	203: miR5523	Os	Os08g0156100	osa-miR5523	Gene	Os
Os08g0156100	OG0019398	72: miR11344	Os	Os08g0156100	osa-miR11344-5p	Gene	Os
Os08g0156600	OG0007957	439: miR440	Os	Os08g0156600	osa-miR440	Gene	Os
Os08g0156600	OG0007957	123: miR2938, miR5542	Os	Os08g0156600	osa-miR5542	Gene	Os
Os08g0156700	OG0001270	430: miR1850, miR6253, miR6255, miR815	Os	Os08g0156700	osa-miR1850.1	Gene	Os
Os08g0156800	OG0001354	289: miR3979	Os	Os08g0156800	osa-miR3979-5p	Gene	Os
Os08g0156800	OG0001354	668: miR5798	Os	Os08g0156800	osa-miR5798	Gene	Os
Os08g0156800	OG0001354	172: miR160	Os	Os08g0156800	osa-miR160f-3p	Gene	Os
Os08g0156900	OG0011955	796: miR1861	Os	Os08g0156900	osa-miR1861g	Gene	Os	OsTOP6A2	meiotic recombination protein SPO11-2-like [Source:NCBI gene (formerly Entrezgene);Acc:4344697]
Os08g0156900	OG0011955	444: miR2275	Os	Os08g0156900	osa-miR2275d	Gene	Os	OsTOP6A2	meiotic recombination protein SPO11-2-like [Source:NCBI gene (formerly Entrezgene);Acc:4344697]
Os08g0156900	OG0011955	654: miR413	Os	Os08g0156900	osa-miR413	Gene	Os	OsTOP6A2	meiotic recombination protein SPO11-2-like [Source:NCBI gene (formerly Entrezgene);Acc:4344697]
Os08g0157000	OG0002174	793: miR11337, miR11338, miR11342	Os	Os08g0157000	osa-miR11342-5p	Gene	Os	OsMAPK2
Os08g0157100	OG0007606	74: miR5517	Os	Os08g0157100	osa-miR5517	Gene	Os
Os08g0157100	OG0007606	681: miR5489, miR5506	Os	Os08g0157100	osa-miR5489	Gene	Os
Os08g0157100	OG0007606	422: miR1850	Os	Os08g0157100	osa-miR1850.3	Gene	Os
Os08g0157100	OG0007606	582: miR2877	Os	Os08g0157100	osa-miR2877	Gene	Os
Os08g0157400	OG0003676	463: miR2119, miR5526	Os	Os08g0157400	osa-miR5526	Gene	Os
Os08g0157400	OG0003676	151: miR2097	Os	Os08g0157400	osa-miR2097-5p	Gene	Os
Os08g0157600	OG0003681	166: miR820	Os	Os08g0157600	osa-miR820b	Gene	Os	CCA1
Os08g0157600	OG0003681	166: miR820	Os	Os08g0157600	osa-miR820c	Gene	Os	CCA1
Os08g0157600	OG0003681	38: miR167	Os	Os08g0157600	osa-miR167e-3p	Gene	Os	CCA1
Os08g0157600	OG0003681	62: miR3981	Os	Os08g0157600	osa-miR3981-3p	Gene	Os	CCA1
Os08g0157600	OG0003681	166: miR820	Os	Os08g0157600	osa-miR820a	Gene	Os	CCA1
Os08g0157600	OG0003681	426: miR5492	Os	Os08g0157600	osa-miR5492	Gene	Os	CCA1
Os08g0157600	OG0003681	38: miR167	Os	Os08g0157600	osa-miR167i-3p	Gene	Os	CCA1
Os08g0157800	OG0008624	65: miR810	Os	Os08g0157800	osa-miR810b.1	Gene	Os	P0498E12.102
Os08g0157800	OG0008624	380: miR165, miR166	Lj, Os	Os08g0157800	osa-miR166c-5p	Gene	Os	P0498E12.102
Os08g0157800	OG0008624	653: miR2864	Os	Os08g0157800	osa-miR2864.1	Gene	Os	P0498E12.102
Os08g0157800	OG0008624	689: miR1859, miR2118, miR482	Os	Os08g0157800	osa-miR2118l	Gene	Os	P0498E12.102
Os08g0158200	OG0002405	252: miR170, miR171	Lj, Os	Os08g0158200	osa-miR171e-5p	Gene	Os	P0498E12.107
Os08g0158200	OG0002405	49: miR164	Os	Os08g0158200	osa-miR164e	Gene	Os	P0498E12.107
Os08g0158200	OG0002405	315: miR3982	Os	Os08g0158200	osa-miR3982-3p	Gene	Os	P0498E12.107
Os08g0158200	OG0002405	373: miR1881	Os	Os08g0158200	osa-miR1881	Gene	Os	P0498E12.107
Os08g0158200	OG0002405	805: miR2867	Os	Os08g0158200	osa-miR2867-3p	Gene	Os	P0498E12.107
Os08g0158200	OG0002405	71: miR11344	Os	Os08g0158200	osa-miR11344-3p	Gene	Os	P0498E12.107
Os08g0158400	OG0002405	35: miR4228, miR5074	Os	Os08g0158400	osa-miR5074	Gene	Os	P0498E12.109
Os08g0158500	OG0006999	568: miR1857	Os	Os08g0158500	osa-miR1857-3p	Gene	Os	P0498E12.110
Os08g0158500	OG0006999	166: miR820	Os	Os08g0158500	osa-miR820a	Gene	Os	P0498E12.110
Os08g0158500	OG0006999	166: miR820	Os	Os08g0158500	osa-miR820b	Gene	Os	P0498E12.110
Os08g0158500	OG0006999	166: miR820	Os	Os08g0158500	osa-miR820c	Gene	Os	P0498E12.110
Os08g0158800	OG0000407	161: miR395	Os	Os08g0158800	osa-miR395f	Gene	Os
Os08g0158900	OG0012491	696: miR2922	Os	Os08g0158900	osa-miR2922	Gene	Os	P0498E12.113
Os08g0158900	OG0012491	133: miR5512	Os	Os08g0158900	osa-miR5512b	Gene	Os	P0498E12.113
Os08g0158900	OG0012491	133: miR5512	Os	Os08g0158900	osa-miR5512a	Gene	Os	P0498E12.113
Os08g0159000	OG0012446	612: miR2927	Os	Os08g0159000	osa-miR2927	Gene	Os	P0498E12.114
Os08g0159500	OG0004437	779: miR159, miR319	At, Os	Os08g0159500	osa-miR159a.1	Gene	Os	OsLSD1
Os08g0159500	OG0004437	779: miR159, miR319	At, Os	Os08g0159500	osa-miR159b	Gene	Os	OsLSD1
Os08g0159700	OG0000390	510: miR6249	Os	Os08g0159700	osa-miR6249a	Gene	Os	P0498E12.125
Os08g0159700	OG0000390	510: miR6249	Os	Os08g0159700	osa-miR6249b	Gene	Os	P0498E12.125
Os08g0159800	OG0007453	458: miR5514	Os	Os08g0159800	osa-miR5514	Gene	Os	OsC3H56
Os08g0159900	OG0005488	6: miR166, miR5154, novel_miRNA_64	Os	Os08g0159900	osa-miR5154	Gene	Os	PRP5
Os08g0159900	OG0005488	346: miR529	Os	Os08g0159900	osa-miR529a	Gene	Os	PRP5
Os08g0159900	OG0005488	392: miR5152	Os	Os08g0159900	osa-miR5152-5p	Gene	Os	PRP5
Os08g0159900	OG0005488	606: miR5075	Os	Os08g0159900	osa-miR5075	Gene	Os	PRP5
Os08g0159900	OG0005488	383: miR5828	Os	Os08g0159900	osa-miR5828	Gene	Os	PRP5
Os08g0159900	OG0005488	550: miR414	Os	Os08g0159900	osa-miR414	Gene	Os	PRP5
Os08g0159900	OG0005488	430: miR1850, miR6253, miR6255, miR815	Os	Os08g0159900	osa-miR6255	Gene	Os	PRP5
Os08g0159900	OG0005488	166: miR820	Os	Os08g0159900	osa-miR820b	Gene	Os	PRP5
Os08g0159900	OG0005488	166: miR820	Os	Os08g0159900	osa-miR820c	Gene	Os	PRP5
Os08g0159900	OG0005488	166: miR820	Os	Os08g0159900	osa-miR820a	Gene	Os	PRP5
Os08g0160500	OG0006006	301: miR2931, miR859	Os	Os08g0160500	osa-miR2931	Gene	Os	P0577B11.104-2
Os08g0160500	OG0006006	175: miR5832	Os	Os08g0160500	osa-miR5832	Gene	Os	P0577B11.104-2
Os08g0160500	OG0006006	781: miR2093	Os	Os08g0160500	osa-miR2093-5p	Gene	Os	P0577B11.104-2
Os08g0160500	OG0006006	50: miR2055	Os	Os08g0160500	osa-miR2055	Gene	Os	P0577B11.104-2
Os08g0160600	OG0014081	550: miR414	Os	Os08g0160600	osa-miR414	Gene	Os	P0577B11.105
Os08g0161500	OG0013035	413: miR11337, miR11338, miR11341, miR11342	Os	Os08g0161500	osa-miR11337-3p	Gene	Os	P0577B11.117
Os08g0161500	OG0013035	796: miR1861	Os	Os08g0161500	osa-miR1861o	Gene	Os	P0577B11.117
Os08g0161500	OG0013035	796: miR1861	Os	Os08g0161500	osa-miR1861a	Gene	Os	P0577B11.117
Os08g0161700	OG0011005	334: miR2866	Os	Os08g0161700	osa-miR2866	Gene	Os	P0577B11.122
Os08g0161800	OG0002059	787: miR2100, miR2120	Os	Os08g0161800	osa-miR2120b-3p	Gene	Os	P0577B11.124
Os08g0161800	OG0002059	374: miR2873, miR5079, miR5490	Os	Os08g0161800	osa-miR2873a	Gene	Os	P0577B11.124
Os08g0161800	OG0002059	392: miR5152	Os	Os08g0161800	osa-miR5152-5p	Gene	Os	P0577B11.124
Os08g0161900	OG0008999	49: miR164	Os	Os08g0161900	osa-miR164d	Gene	Os	OsDjB8
Os08g0161950	OG0015044	380: miR165, miR166	Os	Os08g0161950	osa-miR166e-5p	Gene	Os
Os08g0161950	OG0015044	122: miR1846	Os	Os08g0161950	osa-miR1846e	Gene	Os
Os08g0161950	OG0015044	380: miR165, miR166	Os	Os08g0161950	osa-miR166b-5p	Gene	Os
Os08g0161950	OG0015044	380: miR165, miR166	Os	Os08g0161950	osa-miR166d-5p	Gene	Os
Os08g0161950	OG0015044	380: miR165, miR166	Os	Os08g0161950	osa-miR166a-5p	Gene	Os
Os08g0161950	OG0015044	487: miR5836	Os	Os08g0161950	osa-miR5836	Gene	Os
Os08g0161950	OG0015044	380: miR165, miR166	Os	Os08g0161950	osa-miR166c-5p	Gene	Os
Os08g0162100	OG0002968	504: miR5536	Os	Os08g0162100	osa-miR5536	Gene	Os	OsLIS-L1
Os08g0162100	OG0002968	772: miR812	Os	Os08g0162100	osa-miR812q	Gene	Os	OsLIS-L1
Os08g0162200	OG0012930	122: miR1846	Os	Os08g0162200	osa-miR1846a-5p	Gene	Os	P0577B11.133
Os08g0162200	OG0012930	526: miR5831	Os	Os08g0162200	osa-miR5831	Gene	Os	P0577B11.133
Os08g0162200	OG0012930	397: miR169, miR5513	Os	Os08g0162200	osa-miR5513	Gene	Os	P0577B11.133
Os08g0162200	OG0012930	122: miR1846	Os	Os08g0162200	osa-miR1846c-5p	Gene	Os	P0577B11.133
Os08g0162200	OG0012930	167: miR3979, novel_miRNA_33	Os	Os08g0162200	osa-miR3979-3p	Gene	Os	P0577B11.133
Os08g0162200	OG0012930	122: miR1846	Os	Os08g0162200	osa-miR1846b-5p	Gene	Os	P0577B11.133
Os08g0162200	OG0012930	187: miR396	Os	Os08g0162200	osa-miR396f-5p	Gene	Os	P0577B11.133
Os08g0162200	OG0012930	331: miR5077	Os	Os08g0162200	osa-miR5077	Gene	Os	P0577B11.133
Os08g0162500	OG0012989	230: miR529	Os	Os08g0162500	osa-miR529b	Gene	Os
Os08g0162500	OG0012989	670: miR5497	Os	Os08g0162500	osa-miR5497	Gene	Os
Os08g0162500	OG0012989	783: miR5340	Os	Os08g0162500	osa-miR5340	Gene	Os
Os08g0163200	OG0006246	161: miR395	At, Os	Os08g0163200	osa-miR395x	Gene	Os
Os08g0163200	OG0006246	40: miR5518	Os	Os08g0163200	osa-miR5518	Gene	Os
Os08g0163300	OG0018756	281: miR5516	Os	Os08g0163300	osa-miR5516a	Gene	Os	OJ9990_A01.115
Os08g0163300	OG0018756	769: miR5795	Os	Os08g0163300	osa-miR5795	Gene	Os	OJ9990_A01.115
Os08g0163300	OG0018756	281: miR5516	Os	Os08g0163300	osa-miR5516b	Gene	Os	OJ9990_A01.115
Os08g0163400	OG0010434	606: miR5075	Os	Os08g0163400	osa-miR5075	Gene	Os	OsSIG1
Os08g0163400	OG0010434	202: miR170, miR171	Os	Os08g0163400	osa-miR171g	Gene	Os	OsSIG1
Os08g0163400	OG0010434	796: miR1861	Os	Os08g0163400	osa-miR1861d	Gene	Os	OsSIG1
Os08g0163500	OG0013027	769: miR5795	Os	Os08g0163500	osa-miR5795	Gene	Os	OJ9990_A01.119
Os08g0163500	OG0013027	755: miR162, miR7520	Os	Os08g0163500	osa-miR162b	Gene	Os	OJ9990_A01.119
Os08g0163900	OG0007158	75: miR2091	Os	Os08g0163900	osa-miR2091-5p	Gene	Os
Os08g0164000	OG0007158	65: miR810	Os	Os08g0164000	osa-miR810b.1	Gene	Os	OJ9990_A01.124
Os08g0164000	OG0007158	380: miR165, miR166	Os	Os08g0164000	osa-miR166c-5p	Gene	Os	OJ9990_A01.124
Os08g0164000	OG0007158	680: miR5538	Os	Os08g0164000	osa-miR5538	Gene	Os	OJ9990_A01.124
Os08g0164000	OG0007158	440: miR168	Os	Os08g0164000	osa-miR168b	Gene	Os	OJ9990_A01.124
Os08g0164100	OG0000210	219: miR1883	Os	Os08g0164100	osa-miR1883b	Gene	Os	Os_F0733
Os08g0164100	OG0000210	219: miR1883	Os	Os08g0164100	osa-miR1883a	Gene	Os	Os_F0733
Os08g0164100	OG0000210	178: miR5496	Os	Os08g0164100	osa-miR5496	Gene	Os	Os_F0733
Os08g0164300	OG0007158	337: miR5145	Os	Os08g0164300	osa-miR5145	Gene	Os	OJ9990_A01.128
Os08g0164300	OG0007158	681: miR5489, miR5506	Os	Os08g0164300	osa-miR5506	Gene	Os	OJ9990_A01.128
Os08g0164300	OG0007158	327: miR5789	Os	Os08g0164300	osa-miR5789	Gene	Os	OJ9990_A01.128
Os08g0165300	OG0019345	115: miR156, miR157, miR535	Os	Os08g0165300	osa-miR156e	Gene	Os
Os08g0165300	OG0019345	115: miR156, miR157, miR535	Os	Os08g0165300	osa-miR156i	Gene	Os
Os08g0165300	OG0019345	115: miR156, miR157, miR535	Os	Os08g0165300	osa-miR156g-5p	Gene	Os
Os08g0165300	OG0019345	115: miR156, miR157, miR535	Os	Os08g0165300	osa-miR156d	Gene	Os
Os08g0165300	OG0019345	115: miR156, miR157, miR535	Os	Os08g0165300	osa-miR156c-5p	Gene	Os
Os08g0165300	OG0019345	115: miR156, miR157, miR535	Os	Os08g0165300	osa-miR156j-5p	Gene	Os
Os08g0165300	OG0019345	115: miR156, miR157, miR535	Os	Os08g0165300	osa-miR156b-5p	Gene	Os
Os08g0165300	OG0019345	115: miR156, miR157, miR535	Os	Os08g0165300	osa-miR156f-5p	Gene	Os
Os08g0165300	OG0019345	115: miR156, miR157, miR535	Os	Os08g0165300	osa-miR156h-5p	Gene	Os
Os08g0165300	OG0019345	115: miR156, miR157, miR535	Os	Os08g0165300	osa-miR156a	Gene	Os
Os08g0166400	OG0000031	779: miR159, miR319	Os	Os08g0166400	osa-miR159b	Gene	Os
Os08g0166400	OG0000031	779: miR159, miR319	Os	Os08g0166400	osa-miR159a.1	Gene	Os
Os08g0167000	OG0005094	421: miR416	Os	Os08g0167000	osa-miR416	Gene	Os	OsABCG18
Os08g0167000	OG0005094	774: miR1429	Os	Os08g0167000	osa-miR1429-3p	Gene	Os	OsABCG18
Os08g0167000	OG0005094	68: miR2925	Os	Os08g0167000	osa-miR2925	Gene	Os	OsABCG18
Os08g0167800	OG0000083	187: miR396	Os	Os08g0167800	osa-miR396h	Gene	Os	TPS
Os08g0167800	OG0000083	187: miR396	Os	Os08g0167800	osa-miR396g	Gene	Os	TPS
Os08g0167800	OG0000083	187: miR396	Os	Os08g0167800	osa-miR396d	Gene	Os	TPS
Os08g0167800	OG0000083	370: miR1849	Os	Os08g0167800	osa-miR1849	Gene	Os	TPS
Os08g0167800	OG0000083	60: miR2868	Os	Os08g0167800	osa-miR2868	Gene	Os	TPS
Os08g0168000	OG0000083	370: miR1849	Os	Os08g0168000	osa-miR1849	Gene	Os	OsTPS31
Os08g0168000	OG0000083	380: miR165, miR166	Lj, Os	Os08g0168000	osa-miR166d-5p	Gene	Os	OsTPS31
Os08g0168400	OG0000083	489: miR5540	Os	Os08g0168400	osa-miR5540	Gene	Os
Os08g0168400	OG0000083	263: miR2864	Os	Os08g0168400	osa-miR2864.2	Gene	Os
Os08g0169400	OG0001839	434: miR5147, miR6248	Os	Os08g0169400	osa-miR6248	Gene	Os
Os08g0169700	OG0010885	487: miR5836	Os	Os08g0169700	osa-miR5836	Gene	Os
Os08g0169700	OG0010885	363: miR5500	Os	Os08g0169700	osa-miR5500	Gene	Os
Os08g0169800	OG0010887	488: miR5017, miR5081	Os	Os08g0169800	osa-miR5081	Gene	Os
Os08g0170100	OG0000017	689: miR1859, miR2118, miR482	Os	Os08g0170100	osa-miR2118i	Gene	Os
Os08g0170200	OG0000017	373: miR1881	Os	Os08g0170200	osa-miR1881	Gene	Os
Os08g0170200	OG0000017	771: miR169	Os	Os08g0170200	osa-miR169n	Gene	Os
Os08g0170200	OG0000017	771: miR169	Os	Os08g0170200	osa-miR169o	Gene	Os
Os08g0170200	OG0000017	673: miR5071	Os	Os08g0170200	osa-miR5071	Gene	Os
Os08g0170200	OG0000017	689: miR1859, miR2118, miR482	Os	Os08g0170200	osa-miR2118i	Gene	Os
Os08g0170700	OG0000017	161: miR395	Os	Os08g0170700	osa-miR395c	Gene	Os
Os08g0170700	OG0000017	161: miR395	Os	Os08g0170700	osa-miR395q	Gene	Os
Os08g0170700	OG0000017	161: miR395	Os	Os08g0170700	osa-miR395k	Gene	Os
Os08g0170700	OG0000017	161: miR395	Os	Os08g0170700	osa-miR395r	Gene	Os
Os08g0170700	OG0000017	161: miR395	Os	Os08g0170700	osa-miR395g	Gene	Os
Os08g0170700	OG0000017	161: miR395	Os	Os08g0170700	osa-miR395s	Gene	Os
Os08g0170700	OG0000017	161: miR395	Os	Os08g0170700	osa-miR395y	Gene	Os
Os08g0170700	OG0000017	161: miR395	Os	Os08g0170700	osa-miR395t	Gene	Os
Os08g0170700	OG0000017	161: miR395	Os	Os08g0170700	osa-miR395n	Gene	Os
Os08g0170700	OG0000017	161: miR395	Os	Os08g0170700	osa-miR395h	Gene	Os
Os08g0170700	OG0000017	673: miR5071	Os	Os08g0170700	osa-miR5071	Gene	Os
Os08g0170700	OG0000017	689: miR1859, miR2118, miR482	Os	Os08g0170700	osa-miR2118c	Gene	Os
Os08g0170700	OG0000017	161: miR395	Os	Os08g0170700	osa-miR395j	Gene	Os
Os08g0170700	OG0000017	161: miR395	Os	Os08g0170700	osa-miR395p	Gene	Os
Os08g0170700	OG0000017	161: miR395	Os	Os08g0170700	osa-miR395o	Gene	Os
Os08g0170700	OG0000017	161: miR395	Os	Os08g0170700	osa-miR395e	Gene	Os
Os08g0170700	OG0000017	161: miR395	Os	Os08g0170700	osa-miR395m	Gene	Os
Os08g0170700	OG0000017	161: miR395	Os	Os08g0170700	osa-miR395i	Gene	Os
Os08g0170700	OG0000017	161: miR395	Os	Os08g0170700	osa-miR395a	Gene	Os
Os08g0170700	OG0000017	161: miR395	Os	Os08g0170700	osa-miR395b	Gene	Os
Os08g0170700	OG0000017	161: miR395	Os	Os08g0170700	osa-miR395d	Gene	Os
Os08g0170700	OG0000017	474: miR167	Os	Os08g0170700	osa-miR167a-3p	Gene	Os
Os08g0170700	OG0000017	161: miR395	Os	Os08g0170700	osa-miR395l	Gene	Os
Os08g0170700	OG0000017	689: miR1859, miR2118, miR482	Os	Os08g0170700	osa-miR2118q	Gene	Os
Os08g0170800	OG0000017	476: miR167	Os	Os08g0170800	osa-miR167i-5p	Gene	Os
Os08g0170800	OG0000017	476: miR167	Os	Os08g0170800	osa-miR167c-5p	Gene	Os
Os08g0170800	OG0000017	476: miR167	Os	Os08g0170800	osa-miR167a-5p	Gene	Os
Os08g0170800	OG0000017	37: miR1852	Os	Os08g0170800	osa-miR1852	Gene	Os
Os08g0170800	OG0000017	476: miR167	Os	Os08g0170800	osa-miR167j	Gene	Os
Os08g0170800	OG0000017	476: miR167	Os	Os08g0170800	osa-miR167h-5p	Gene	Os
Os08g0170800	OG0000017	476: miR167	Os	Os08g0170800	osa-miR167d-5p	Gene	Os
Os08g0170800	OG0000017	476: miR167	Os	Os08g0170800	osa-miR167g	Gene	Os
Os08g0170800	OG0000017	476: miR167	Os	Os08g0170800	osa-miR167e-5p	Gene	Os
Os08g0170800	OG0000017	476: miR167	Os	Os08g0170800	osa-miR167b	Gene	Os
Os08g0170800	OG0000017	594: miR5822	Os	Os08g0170800	osa-miR5822	Gene	Os
Os08g0170800	OG0000017	476: miR167	Os	Os08g0170800	osa-miR167f	Gene	Os
Os08g0170900	OG0002434	591: miR1435, novel_miRNA_32	Os	Os08g0170900	osa-miR1435	Gene	Os	OsCUL3c
Os08g0170900	OG0002434	799: miR2929	Os	Os08g0170900	osa-miR2929	Gene	Os	OsCUL3c
Os08g0170900	OG0002434	444: miR2275	Os	Os08g0170900	osa-miR2275d	Gene	Os	OsCUL3c
Os08g0170900	OG0002434	594: miR5822	Os	Os08g0170900	osa-miR5822	Gene	Os	OsCUL3c
Os08g0170900	OG0002434	71: miR11344	Os	Os08g0170900	osa-miR11344-3p	Gene	Os	OsCUL3c
Os08g0170900	OG0002434	161: miR395	Os	Os08g0170900	osa-miR395o	Gene	Os	OsCUL3c
Os08g0171000	OG0012651	446: miR166	Os	Os08g0171000	osa-miR166i-5p	Gene	Os
Os08g0171000	OG0012651	219: miR1883	Os	Os08g0171000	osa-miR1883b	Gene	Os
Os08g0171000	OG0012651	219: miR1883	Os	Os08g0171000	osa-miR1883a	Gene	Os
Os08g0171700	OG0019362	719: miR5829	Os	Os08g0171700	osa-miR5829	Gene	Os
Os08g0172200	OG0007867	145: miR5819	Os	Os08g0172200	osa-miR5819	Gene	Os	OJ1590_E05.35-1
Os08g0172200	OG0007867	500: miR1428	Os	Os08g0172200	osa-miR1428a-5p	Gene	Os	OJ1590_E05.35-1
Os08g0172200	OG0007867	151: miR2097	Os	Os08g0172200	osa-miR2097-5p	Gene	Os	OJ1590_E05.35-1
Os08g0172200	OG0007867	263: miR2864	Os	Os08g0172200	osa-miR2864.2	Gene	Os	OJ1590_E05.35-1
Os08g0172566	OG0000228	807: miR1876	Os	Os08g0172566	osa-miR1876	Gene	Os
Os08g0174100	OG0003217	606: miR5075	Os	Os08g0174100	osa-miR5075	Gene	Os
Os08g0174100	OG0003217	267: miR5837, miR7695	Os	Os08g0174100	osa-miR5837.2	Gene	Os
Os08g0174300	OG0003217	755: miR162, miR7520	Os	Os08g0174300	osa-miR162a	Gene	Os
Os08g0174700	OG0000834	448: miR1437	Os	Os08g0174700	osa-miR1437b-3p	Gene	Os	BAK1	BCL2 antagonist/killer 1 [Source:UniProtKB Gene Name;Acc:Q6Z4U4]
Os08g0174700	OG0000834	518: miR1863, miR1871	Os	Os08g0174700	osa-miR1863a	Gene	Os	BAK1	BCL2 antagonist/killer 1 [Source:UniProtKB Gene Name;Acc:Q6Z4U4]
Os08g0174900	OG0012639	805: miR2867	Os	Os08g0174900	osa-miR2867-3p	Gene	Os
Os08g0175000	OG0000606	406: miR2873, miR860	Os	Os08g0175000	osa-miR2873c	Gene	Os	OsSTRL13
Os08g0175200	OG0007440	803: miR530	Os	Os08g0175200	osa-miR530-3p	Gene	Os
Os08g0175200	OG0007440	172: miR160	Os	Os08g0175200	osa-miR160f-3p	Gene	Os
Os08g0175200	OG0007440	454: miR2102	Os	Os08g0175200	osa-miR2102-5p	Gene	Os
Os08g0175300	OG0002685	767: miR399	At, Os	Os08g0175300	osa-miR399d	Gene	Os	PolI-like
Os08g0175300	OG0002685	441: miR5833	Os	Os08g0175300	osa-miR5833	Gene	Os	PolI-like
Os08g0175300	OG0002685	83: miR2120	Os	Os08g0175300	osa-miR2120	Gene	Os	PolI-like
Os08g0175300	OG0002685	767: miR399	At, Os	Os08g0175300	osa-miR399j	Gene	Os	PolI-like
Os08g0175300	OG0002685	254: miR11336, miR11343	Os	Os08g0175300	osa-miR11343-5p	Gene	Os	PolI-like
Os08g0175600	OG0002685	767: miR399	At, Os	Os08g0175600	osa-miR399d	Gene	Os
Os08g0175600	OG0002685	441: miR5833	Os	Os08g0175600	osa-miR5833	Gene	Os
Os08g0175600	OG0002685	767: miR399	At, Os	Os08g0175600	osa-miR399j	Gene	Os
Os08g0175600	OG0002685	532: miR5790	Os	Os08g0175600	osa-miR5790	Gene	Os
Os08g0176200	OG0000834	811: miR5501	Os	Os08g0176200	osa-miR5501	Gene	Os	ORK1
Os08g0176200	OG0000834	521: miR2863, miR5827	Os	Os08g0176200	osa-miR5827	Gene	Os	ORK1
Os08g0176633	OG0000017	697: miR5825	Os	Os08g0176633	osa-miR5825	Gene	Os
Os08g0176633	OG0000017	534: miR1425	Os	Os08g0176633	osa-miR1425-5p	Gene	Os
Os08g0176633	OG0000017	270: miR818	Os	Os08g0176633	osa-miR818c	Gene	Os
Os08g0176633	OG0000017	270: miR818	Os	Os08g0176633	osa-miR818d	Gene	Os
Os08g0176633	OG0000017	270: miR818	Os	Os08g0176633	osa-miR818b	Gene	Os
Os08g0176633	OG0000017	270: miR818	Os	Os08g0176633	osa-miR818e	Gene	Os
Os08g0176633	OG0000017	793: miR11337, miR11338, miR11342	Os	Os08g0176633	osa-miR11338-5p	Gene	Os
Os08g0176633	OG0000017	623: miR2920, miR2923	Os	Os08g0176633	osa-miR2923	Gene	Os
Os08g0176633	OG0000017	270: miR818	Os	Os08g0176633	osa-miR818a	Gene	Os
Os08g0176633	OG0000017	526: miR5831	Os	Os08g0176633	osa-miR5831	Gene	Os
Os08g0176800	OG0003992	60: miR2868	Os	Os08g0176800	osa-miR2868	Gene	Os	OsWD40-156
Os08g0176800	OG0003992	252: miR170, miR171	Lj, Os	Os08g0176800	osa-miR171c-5p	Gene	Os	OsWD40-156
Os08g0177300	OG0002293	239: miR5083	Os	Os08g0177300	osa-miR5083	Gene	Os
Os08g0177300	OG0002293	727: miR444	Os	Os08g0177300	osa-miR444d.2	Gene	Os
Os08g0177300	OG0002293	202: miR170, miR171	Lj, Os	Os08g0177300	osa-miR171i-3p	Gene	Os
Os08g0177300	OG0002293	727: miR444	Os	Os08g0177300	osa-miR444a-3p.2	Gene	Os
Os08g0177300	OG0002293	727: miR444	Os	Os08g0177300	osa-miR444e	Gene	Os
Os08g0177300	OG0002293	48: miR7695	Os	Os08g0177300	osa-miR7695-5p	Gene	Os
Os08g0177800	OG0002003	734: miR6245	Os	Os08g0177800	osa-miR6245b-3p	Gene	Os
Os08g0178100	OG0008566	488: miR5017, miR5081	Os	Os08g0178100	osa-miR5081	Gene	Os
Os08g0178100	OG0008566	541: miR397	Os	Os08g0178100	osa-miR397b	Gene	Os
Os08g0178200	OG0000171	707: miR1866	Os	Os08g0178200	osa-miR1866-3p	Gene	Os	OsMST5
Os08g0178300	OG0010592	68: miR2925	Os	Os08g0178300	osa-miR2925	Gene	Os	OJ1120_C08.24-2
Os08g0178700	OG0002439	288: miR390	Os	Os08g0178700	osa-miR390-3p	Gene	Os
Os08g0178800	OG0000408	453: miR2924	Os	Os08g0178800	osa-miR2924	Gene	Os	OsBBX24
Os08g0178800	OG0000408	391: miR159	Os	Os08g0178800	osa-miR159a.2	Gene	Os	OsBBX24
Os08g0178900	OG0001050	67: miR2094	Os	Os08g0178900	osa-miR2094-3p	Gene	Os
Os08g0178900	OG0001050	689: miR1859, miR2118, miR482	Os	Os08g0178900	osa-miR1859	Gene	Os
Os08g0178900	OG0001050	307: miR528	Os	Os08g0178900	osa-miR528-3p	Gene	Os
Os08g0179000	OG0015130	530: miR2095	Os	Os08g0179000	osa-miR2095-3p	Gene	Os
Os08g0179000	OG0015130	404: miR1858	Os	Os08g0179000	osa-miR1858b	Gene	Os
Os08g0179000	OG0015130	792: miR810	Os	Os08g0179000	osa-miR810b.2	Gene	Os
Os08g0179000	OG0015130	404: miR1858	Os	Os08g0179000	osa-miR1858a	Gene	Os
Os08g0179100	OG0001589	202: miR170, miR171	Os	Os08g0179100	osa-miR171i-3p	Gene	Os
Os08g0179100	OG0001589	202: miR170, miR171	Os	Os08g0179100	osa-miR171a	Gene	Os
Os08g0179150	OG0000700	767: miR399	Os	Os08g0179150	osa-miR399k	Gene	Os
Os08g0179400	OG0001121	448: miR1437	Os	Os08g0179400	osa-miR1437b-3p	Gene	Os	OsbHLH070
Os08g0179900	OG0003101	771: miR169	Os	Os08g0179900	osa-miR169r-5p	Gene	Os
Os08g0180000	OG0007820	689: miR1859, miR2118, miR482	Os	Os08g0180000	osa-miR2118p	Gene	Os
Os08g0180000	OG0007820	498: miR1880	Os	Os08g0180000	osa-miR1880	Gene	Os
Os08g0180000	OG0007820	689: miR1859, miR2118, miR482	Os	Os08g0180000	osa-miR2118r	Gene	Os
Os08g0180000	OG0007820	689: miR1859, miR2118, miR482	Os	Os08g0180000	osa-miR2118e	Gene	Os
Os08g0180100	OG0005340	380: miR165, miR166	Lj, Os	Os08g0180100	osa-miR166d-5p	Gene	Os	OsSET27
Os08g0180100	OG0005340	477: miR1860	Os	Os08g0180100	osa-miR1860-3p	Gene	Os	OsSET27
Os08g0180100	OG0005340	380: miR165, miR166	Lj, Os	Os08g0180100	osa-miR166e-5p	Gene	Os	OsSET27
Os08g0180100	OG0005340	380: miR165, miR166	Lj, Os	Os08g0180100	osa-miR166a-5p	Gene	Os	OsSET27
Os08g0180300	OG0006165	108: miR3980	Os	Os08g0180300	osa-miR3980a-5p	Gene	Os	BRHIS1
Os08g0180300	OG0006165	373: miR1881	Os	Os08g0180300	osa-miR1881	Gene	Os	BRHIS1
Os08g0180300	OG0006165	108: miR3980	Os	Os08g0180300	osa-miR3980b-5p	Gene	Os	BRHIS1
Os08g0180300	OG0006165	767: miR399	Os	Os08g0180300	osa-miR399k	Gene	Os	BRHIS1
Os08g0180300	OG0006165	586: miR156	Os	Os08g0180300	osa-miR156j-3p	Gene	Os	BRHIS1
Os08g0180400	OG0011002	281: miR5516	Os	Os08g0180400	osa-miR5516b	Gene	Os
Os08g0180400	OG0011002	281: miR5516	Os	Os08g0180400	osa-miR5516a	Gene	Os
Os08g0180500	OG0004991	582: miR2877	Os	Os08g0180500	osa-miR2877	Gene	Os
Os08g0180500	OG0004991	559: miR5162	Os	Os08g0180500	osa-miR5162	Gene	Os
Os08g0180500	OG0004991	752: miR1320	Os	Os08g0180500	osa-miR1320-3p	Gene	Os
Os08g0180500	OG0004991	813: miR166	Os	Os08g0180500	osa-miR166j-5p	Gene	Os
Os08g0180950	OG0000199	211: miR1866	Os	Os08g0180950	osa-miR1866-5p	Gene	Os
Os08g0183900	OG0001366	378: miR1870	Os	Os08g0183900	osa-miR1870-5p	Gene	Os	OsCCR29
Os08g0184800	OG0004784	252: miR170, miR171	Os	Os08g0184800	osa-miR171e-5p	Gene	Os
Os08g0186200	OG0003322	35: miR4228, miR5074	Os	Os08g0186200	osa-miR5074	Gene	Os
Os08g0187500	OG0002275	35: miR4228, miR5074	Os	Os08g0187500	osa-miR5074	Gene	Os	Roc1(t)
Os08g0187500	OG0002275	292: miR6246	Os	Os08g0187500	osa-miR6246	Gene	Os	Roc1(t)
Os08g0187500	OG0002275	82: miR817	Os	Os08g0187500	osa-miR817	Gene	Os	Roc1(t)
Os08g0187700	OG0004524	587: miR5799, miR812	Os	Os08g0187700	osa-miR812k	Gene	Os
Os08g0187700	OG0004524	587: miR5799, miR812	Os	Os08g0187700	osa-miR812l	Gene	Os
Os08g0187700	OG0004524	439: miR440	Os	Os08g0187700	osa-miR440	Gene	Os
Os08g0187700	OG0004524	587: miR5799, miR812	Os	Os08g0187700	osa-miR812m	Gene	Os
Os08g0187700	OG0004524	618: miR1429	Os	Os08g0187700	osa-miR1429-5p	Gene	Os
Os08g0187700	OG0004524	380: miR165, miR166	Os	Os08g0187700	osa-miR166k-5p	Gene	Os
Os08g0187700	OG0004524	453: miR2924	Os	Os08g0187700	osa-miR2924	Gene	Os
Os08g0188900	OG0000048	793: miR11337, miR11338, miR11342	Os	Os08g0188900	osa-miR11342-5p	Gene	Os	GLP8-1
Os08g0188900	OG0000048	793: miR11337, miR11338, miR11342	Os	Os08g0188900	osa-miR11337-5p	Gene	Os	GLP8-1
Os08g0189400	OG0000048	462: miR5804	Os	Os08g0189400	osa-miR5804	Gene	Os	GLP8-5
Os08g0189400	OG0000048	50: miR2055	Os	Os08g0189400	osa-miR2055	Gene	Os	GLP8-5
Os08g0189500	OG0000048	433: miR5826	Os	Os08g0189500	osa-miR5826	Gene	Os	GLP8-6
Os08g0189600	OG0000048	390: miR5837	Os	Os08g0189600	osa-miR5837.1	Gene	Os	GLP8-7
Os08g0189850	OG0000048	433: miR5826	Os	Os08g0189850	osa-miR5826	Gene	Os	GLP8-9
Os08g0189900	OG0000048	433: miR5826	Os	Os08g0189900	osa-miR5826	Gene	Os	GLP8-10
Os08g0189900	OG0000048	462: miR5804	Os	Os08g0189900	osa-miR5804	Gene	Os	GLP8-10
Os08g0190100	OG0000048	772: miR812	Os	Os08g0190100	osa-miR812r	Gene	Os	GLP8-11
Os08g0190100	OG0000048	402: miR5544, miR854	Os	Os08g0190100	osa-miR5544	Gene	Os	GLP8-11
Os08g0190200	OG0002308	120: miR396	Os	Os08g0190200	osa-miR396a-3p	Gene	Os
Os08g0190200	OG0002308	438: miR435	Os	Os08g0190200	osa-miR435	Gene	Os
Os08g0190200	OG0002308	120: miR396	Os	Os08g0190200	osa-miR396b-3p	Gene	Os
Os08g0190700	OG0003148	25: miR394	Os	Os08g0190700	osa-miR394	Gene	Os
Os08g0190700	OG0003148	521: miR2863, miR5827	Os	Os08g0190700	osa-miR5827	Gene	Os
Os08g0190800	OG0009471	654: miR413	Os	Os08g0190800	osa-miR413	Gene	Os
Os08g0190800	OG0009471	630: miR1855, miR5337	Os	Os08g0190800	osa-miR1855	Gene	Os
Os08g0191100	OG0006204	767: miR399	Os	Os08g0191100	osa-miR399h	Gene	Os	OsACO1
Os08g0191100	OG0006204	518: miR1863, miR1871	Os	Os08g0191100	osa-miR1863a	Gene	Os	OsACO1
Os08g0191100	OG0006204	544: miR5160, miR5543	Os	Os08g0191100	osa-miR5160	Gene	Os	OsACO1
Os08g0191300	OG0000177	796: miR1861	Os	Os08g0191300	osa-miR1861a	Gene	Os	OsFbox408
Os08g0191300	OG0000177	796: miR1861	Os	Os08g0191300	osa-miR1861f	Gene	Os	OsFbox408
Os08g0191300	OG0000177	796: miR1861	Os	Os08g0191300	osa-miR1861n	Gene	Os	OsFbox408
Os08g0191300	OG0000177	796: miR1861	Os	Os08g0191300	osa-miR1861i	Gene	Os	OsFbox408
Os08g0191300	OG0000177	796: miR1861	Os	Os08g0191300	osa-miR1861l	Gene	Os	OsFbox408
Os08g0191300	OG0000177	796: miR1861	Os	Os08g0191300	osa-miR1861b	Gene	Os	OsFbox408
Os08g0191300	OG0000177	796: miR1861	Os	Os08g0191300	osa-miR1861o	Gene	Os	OsFbox408
Os08g0191433	OG0005863	199: miR165, miR166	Os	Os08g0191433	osa-miR166d-3p	Gene	Os	SSIIIA
Os08g0191433	OG0005863	199: miR165, miR166	Os	Os08g0191433	osa-miR166a-3p	Gene	Os	SSIIIA
Os08g0191433	OG0005863	199: miR165, miR166	Os	Os08g0191433	osa-miR166j-3p	Gene	Os	SSIIIA
Os08g0191433	OG0005863	199: miR165, miR166	Os	Os08g0191433	osa-miR166e-3p	Gene	Os	SSIIIA
Os08g0191433	OG0005863	389: miR6256	Os	Os08g0191433	osa-miR6256	Gene	Os	SSIIIA
Os08g0191433	OG0005863	53: miR1869, miR5522	Os	Os08g0191433	osa-miR5522	Gene	Os	SSIIIA
Os08g0191433	OG0005863	541: miR397	Os	Os08g0191433	osa-miR397b	Gene	Os	SSIIIA
Os08g0191433	OG0005863	199: miR165, miR166	Os	Os08g0191433	osa-miR166g-3p	Gene	Os	SSIIIA
Os08g0191433	OG0005863	199: miR165, miR166	Os	Os08g0191433	osa-miR166f	Gene	Os	SSIIIA
Os08g0191433	OG0005863	199: miR165, miR166	Os	Os08g0191433	osa-miR166b-3p	Gene	Os	SSIIIA
Os08g0191433	OG0005863	199: miR165, miR166	Os	Os08g0191433	osa-miR166h-3p	Gene	Os	SSIIIA
Os08g0191433	OG0005863	199: miR165, miR166	Os	Os08g0191433	osa-miR166m	Gene	Os	SSIIIA
Os08g0191433	OG0005863	176: miR1863	Os	Os08g0191433	osa-miR1863c	Gene	Os	SSIIIA
Os08g0191433	OG0005863	199: miR165, miR166	Os	Os08g0191433	osa-miR166c-3p	Gene	Os	SSIIIA
Os08g0191600	OG0002218	792: miR810	Os	Os08g0191600	osa-miR810b.2	Gene	Os	OsATG8c
Os08g0191700	OG0006155	161: miR395	Os	Os08g0191700	osa-miR395f	Gene	Os	GLYI-11	lactoylglutathione lyase-like [Source:NCBI gene (formerly Entrezgene);Acc:4344858]
Os08g0191700	OG0006155	796: miR1861	Os	Os08g0191700	osa-miR1861k	Gene	Os	GLYI-11	lactoylglutathione lyase-like [Source:NCBI gene (formerly Entrezgene);Acc:4344858]
Os08g0191700	OG0006155	796: miR1861	Os	Os08g0191700	osa-miR1861l	Gene	Os	GLYI-11	lactoylglutathione lyase-like [Source:NCBI gene (formerly Entrezgene);Acc:4344858]
Os08g0191700	OG0006155	796: miR1861	Os	Os08g0191700	osa-miR1861d	Gene	Os	GLYI-11	lactoylglutathione lyase-like [Source:NCBI gene (formerly Entrezgene);Acc:4344858]
Os08g0191700	OG0006155	715: miR2091	Os	Os08g0191700	osa-miR2091-3p	Gene	Os	GLYI-11	lactoylglutathione lyase-like [Source:NCBI gene (formerly Entrezgene);Acc:4344858]
Os08g0191700	OG0006155	796: miR1861	Os	Os08g0191700	osa-miR1861b	Gene	Os	GLYI-11	lactoylglutathione lyase-like [Source:NCBI gene (formerly Entrezgene);Acc:4344858]
Os08g0191700	OG0006155	796: miR1861	Os	Os08g0191700	osa-miR1861f	Gene	Os	GLYI-11	lactoylglutathione lyase-like [Source:NCBI gene (formerly Entrezgene);Acc:4344858]
Os08g0191700	OG0006155	796: miR1861	Os	Os08g0191700	osa-miR1861o	Gene	Os	GLYI-11	lactoylglutathione lyase-like [Source:NCBI gene (formerly Entrezgene);Acc:4344858]
Os08g0191700	OG0006155	796: miR1861	Os	Os08g0191700	osa-miR1861g	Gene	Os	GLYI-11	lactoylglutathione lyase-like [Source:NCBI gene (formerly Entrezgene);Acc:4344858]
Os08g0191700	OG0006155	796: miR1861	Os	Os08g0191700	osa-miR1861e	Gene	Os	GLYI-11	lactoylglutathione lyase-like [Source:NCBI gene (formerly Entrezgene);Acc:4344858]
Os08g0191700	OG0006155	796: miR1861	Os	Os08g0191700	osa-miR1861m	Gene	Os	GLYI-11	lactoylglutathione lyase-like [Source:NCBI gene (formerly Entrezgene);Acc:4344858]
Os08g0191700	OG0006155	796: miR1861	Os	Os08g0191700	osa-miR1861c	Gene	Os	GLYI-11	lactoylglutathione lyase-like [Source:NCBI gene (formerly Entrezgene);Acc:4344858]
Os08g0191700	OG0006155	315: miR3982	Os	Os08g0191700	osa-miR3982-3p	Gene	Os	GLYI-11	lactoylglutathione lyase-like [Source:NCBI gene (formerly Entrezgene);Acc:4344858]
Os08g0191700	OG0006155	796: miR1861	Os	Os08g0191700	osa-miR1861a	Gene	Os	GLYI-11	lactoylglutathione lyase-like [Source:NCBI gene (formerly Entrezgene);Acc:4344858]
Os08g0191700	OG0006155	796: miR1861	Os	Os08g0191700	osa-miR1861n	Gene	Os	GLYI-11	lactoylglutathione lyase-like [Source:NCBI gene (formerly Entrezgene);Acc:4344858]
Os08g0191700	OG0006155	30: miR1425	Os	Os08g0191700	osa-miR1425-3p	Gene	Os	GLYI-11	lactoylglutathione lyase-like [Source:NCBI gene (formerly Entrezgene);Acc:4344858]
Os08g0191700	OG0006155	22: miR810	Os	Os08g0191700	osa-miR810a	Gene	Os	GLYI-11	lactoylglutathione lyase-like [Source:NCBI gene (formerly Entrezgene);Acc:4344858]
Os08g0191700	OG0006155	796: miR1861	Os	Os08g0191700	osa-miR1861i	Gene	Os	GLYI-11	lactoylglutathione lyase-like [Source:NCBI gene (formerly Entrezgene);Acc:4344858]
Os08g0191900	OG0007689	550: miR414	Os	Os08g0191900	osa-miR414	Gene	Os
Os08g0191900	OG0007689	521: miR2863, miR5827	Os	Os08g0191900	osa-miR2863b	Gene	Os
Os08g0192100	OG0003408	115: miR156, miR157, miR535	Os	Os08g0192100	osa-miR156b-5p	Gene	Os
Os08g0192100	OG0003408	115: miR156, miR157, miR535	Os	Os08g0192100	osa-miR156d	Gene	Os
Os08g0192100	OG0003408	115: miR156, miR157, miR535	Os	Os08g0192100	osa-miR156c-5p	Gene	Os
Os08g0192100	OG0003408	115: miR156, miR157, miR535	Os	Os08g0192100	osa-miR156e	Gene	Os
Os08g0192100	OG0003408	115: miR156, miR157, miR535	Os	Os08g0192100	osa-miR156f-5p	Gene	Os
Os08g0192100	OG0003408	115: miR156, miR157, miR535	Os	Os08g0192100	osa-miR156j-5p	Gene	Os
Os08g0192100	OG0003408	115: miR156, miR157, miR535	Os	Os08g0192100	osa-miR156i	Gene	Os
Os08g0192100	OG0003408	115: miR156, miR157, miR535	Os	Os08g0192100	osa-miR156h-5p	Gene	Os
Os08g0192100	OG0003408	115: miR156, miR157, miR535	Os	Os08g0192100	osa-miR156g-5p	Gene	Os
Os08g0192100	OG0003408	115: miR156, miR157, miR535	Os	Os08g0192100	osa-miR156a	Gene	Os
Os08g0192100	OG0003408	263: miR2864	Os	Os08g0192100	osa-miR2864.2	Gene	Os
Os08g0192100	OG0003408	115: miR156, miR157, miR535	Os	Os08g0192100	osa-miR156k	Gene	Os
Os08g0192200	OG0005734	374: miR2873, miR5079, miR5490	Os	Os08g0192200	osa-miR2873b	Gene	Os
Os08g0192200	OG0005734	398: miR5157	Os	Os08g0192200	osa-miR5157a-3p	Gene	Os
Os08g0192200	OG0005734	398: miR5157	Os	Os08g0192200	osa-miR5157b-3p	Gene	Os
Os08g0192200	OG0005734	380: miR165, miR166	Os	Os08g0192200	osa-miR166k-5p	Gene	Os
Os08g0192400	OG0012414	779: miR159, miR319	Os	Os08g0192400	osa-miR159e	Gene	Os
Os08g0192400	OG0012414	779: miR159, miR319	Os	Os08g0192400	osa-miR159c	Gene	Os
Os08g0192400	OG0012414	779: miR159, miR319	Os	Os08g0192400	osa-miR159d	Gene	Os
Os08g0192900	OG0002287	749: miR169	Os	Os08g0192900	osa-miR169i-3p	Gene	Os	OS-NUC
Os08g0192900	OG0002287	199: miR165, miR166	Os	Os08g0192900	osa-miR166i-3p	Gene	Os	OS-NUC
Os08g0192900	OG0002287	411: miR7694	Os	Os08g0192900	osa-miR7694-5p	Gene	Os	OS-NUC
Os08g0193000	OG0016336	474: miR167	Os	Os08g0193000	osa-miR167a-3p	Gene	Os	OSJNBa0056O06.25
Os08g0193000	OG0016336	259: miR1430	Os	Os08g0193000	osa-miR1430	Gene	Os	OSJNBa0056O06.25
Os08g0193200	OG0000177	709: miR5487	Os	Os08g0193200	osa-miR5487	Gene	Os	OsFbox409
Os08g0193500	OG0000177	771: miR169	Os	Os08g0193500	osa-miR169c	Gene	Os	OsFbox411
Os08g0193500	OG0000177	771: miR169	Os	Os08g0193500	osa-miR169j	Gene	Os	OsFbox411
Os08g0193500	OG0000177	771: miR169	Os	Os08g0193500	osa-miR169o	Gene	Os	OsFbox411
Os08g0193500	OG0000177	771: miR169	Os	Os08g0193500	osa-miR169i-5p.1	Gene	Os	OsFbox411
Os08g0193500	OG0000177	771: miR169	Os	Os08g0193500	osa-miR169g	Gene	Os	OsFbox411
Os08g0193500	OG0000177	771: miR169	Os	Os08g0193500	osa-miR169e	Gene	Os	OsFbox411
Os08g0193500	OG0000177	771: miR169	Os	Os08g0193500	osa-miR169m	Gene	Os	OsFbox411
Os08g0193500	OG0000177	22: miR810	Os	Os08g0193500	osa-miR810a	Gene	Os	OsFbox411
Os08g0193500	OG0000177	771: miR169	Os	Os08g0193500	osa-miR169h	Gene	Os	OsFbox411
Os08g0193500	OG0000177	771: miR169	Os	Os08g0193500	osa-miR169k	Gene	Os	OsFbox411
Os08g0193500	OG0000177	771: miR169	Os	Os08g0193500	osa-miR169f.1	Gene	Os	OsFbox411
Os08g0193500	OG0000177	771: miR169	Os	Os08g0193500	osa-miR169n	Gene	Os	OsFbox411
Os08g0193500	OG0000177	771: miR169	Os	Os08g0193500	osa-miR169l	Gene	Os	OsFbox411
Os08g0193500	OG0000177	771: miR169	Os	Os08g0193500	osa-miR169a	Gene	Os	OsFbox411
Os08g0193500	OG0000177	771: miR169	Os	Os08g0193500	osa-miR169b	Gene	Os	OsFbox411
Os08g0193700	OG0006015	689: miR1859, miR2118, miR482	Os	Os08g0193700	osa-miR2118c	Gene	Os
Os08g0193700	OG0006015	689: miR1859, miR2118, miR482	Os	Os08g0193700	osa-miR2118q	Gene	Os
Os08g0193700	OG0006015	689: miR1859, miR2118, miR482	Os	Os08g0193700	osa-miR2118a	Gene	Os
Os08g0193700	OG0006015	689: miR1859, miR2118, miR482	Os	Os08g0193700	osa-miR2118n	Gene	Os
Os08g0193700	OG0006015	689: miR1859, miR2118, miR482	Os	Os08g0193700	osa-miR2118f	Gene	Os
Os08g0193700	OG0006015	689: miR1859, miR2118, miR482	Os	Os08g0193700	osa-miR2118b	Gene	Os
Os08g0193700	OG0006015	689: miR1859, miR2118, miR482	Os	Os08g0193700	osa-miR2118j	Gene	Os
Os08g0193700	OG0006015	689: miR1859, miR2118, miR482	Os	Os08g0193700	osa-miR2118m	Gene	Os
Os08g0193900	OG0000177	99: miR5339	Os	Os08g0193900	osa-miR5339	Gene	Os	OsFbox413
Os08g0194000	OG0000177	271: miR1862, miR2871, miR399, miR4239	Os	Os08g0194000	osa-miR1862g	Gene	Os	OsFbox414
Os08g0194000	OG0000177	271: miR1862, miR2871, miR399, miR4239	Os	Os08g0194000	osa-miR1862f	Gene	Os	OsFbox414
Os08g0195400	OG0003442	102: miR1854	Os	Os08g0195400	osa-miR1854-3p	Gene	Os
Os08g0195800	OG0000177	689: miR1859, miR2118, miR482	Lj, Os	Os08g0195800	osa-miR1859	Gene	Os	OsFbox417
Os08g0196900	OG0000128	661: miR5158	Os	Os08g0196900	osa-miR5158	Gene	Os	OsFBX270
Os08g0196900	OG0000128	630: miR1855, miR5337	Os	Os08g0196900	osa-miR5337b	Gene	Os	OsFBX270
Os08g0197000	OG0000128	411: miR7694	Os	Os08g0197000	osa-miR7694-5p	Gene	Os	OsFbox420
Os08g0197000	OG0000128	624: miR1438	Os	Os08g0197000	osa-miR1438	Gene	Os	OsFbox420
Os08g0197000	OG0000128	5: miR5814	Os	Os08g0197000	osa-miR5814	Gene	Os	OsFbox420
Os08g0197050	OG0000128	5: miR5814	Os	Os08g0197050	osa-miR5814	Gene	Os	Os_F0199
Os08g0197100	OG0000128	411: miR7694	Os	Os08g0197100	osa-miR7694-5p	Gene	Os	OsFbox421
Os08g0197300	OG0000128	796: miR1861	Os	Os08g0197300	osa-miR1861a	Gene	Os	OsFbox423
Os08g0197300	OG0000128	544: miR5160, miR5543	Os	Os08g0197300	osa-miR5543	Gene	Os	OsFbox423
Os08g0197300	OG0000128	796: miR1861	Os	Os08g0197300	osa-miR1861o	Gene	Os	OsFbox423
Os08g0197300	OG0000128	363: miR5500	Os	Os08g0197300	osa-miR5500	Gene	Os	OsFbox423
Os08g0197400	OG0000128	398: miR5157	Os	Os08g0197400	osa-miR5157a-3p	Gene	Os	OsFbox424
Os08g0197400	OG0000128	62: miR3981	Os	Os08g0197400	osa-miR3981-3p	Gene	Os	OsFbox424
Os08g0197400	OG0000128	398: miR5157	Os	Os08g0197400	osa-miR5157b-3p	Gene	Os	OsFbox424
Os08g0197500	OG0000128	511: miR5508	Os	Os08g0197500	osa-miR5508	Gene	Os	OsFbox425
Os08g0197500	OG0000128	383: miR5828	Os	Os08g0197500	osa-miR5828	Gene	Os	OsFbox425
Os08g0197700	OG0005194	608: miR1437	Os	Os08g0197700	osa-miR1437a	Gene	Os	OsBiP5
Os08g0197700	OG0005194	1: miR1846	Os	Os08g0197700	osa-miR1846d-5p	Gene	Os	OsBiP5
Os08g0197700	OG0005194	769: miR5795	Os	Os08g0197700	osa-miR5795	Gene	Os	OsBiP5
Os08g0197800	OG0000128	40: miR5518	Os	Os08g0197800	osa-miR5518	Gene	Os
Os08g0197900	OG0000128	440: miR168	Os	Os08g0197900	osa-miR168b	Gene	Os
Os08g0198100	OG0004991	734: miR6245	Os	Os08g0198100	osa-miR6245b-3p	Gene	Os	OsWRKY106
Os08g0198100	OG0004991	491: miR444	Os	Os08g0198100	osa-miR444a-5p	Gene	Os	OsWRKY106
Os08g0198200	OG0000056	496: miR1847	Os	Os08g0198200	osa-miR1847.1	Gene	Os
Os08g0198300	OG0001048	718: miR5507	Os	Os08g0198300	osa-miR5507	Gene	Os
Os08g0198300	OG0001048	122: miR1846	Os	Os08g0198300	osa-miR1846e	Gene	Os
Os08g0198700	OG0018188	660: miR393	Os	Os08g0198700	osa-miR393b-3p	Gene	Os	GLO6
Os08g0198700	OG0018188	120: miR396	Os	Os08g0198700	osa-miR396c-3p	Gene	Os	GLO6
Os08g0198800	OG0004133	307: miR528	Os	Os08g0198800	osa-miR528-3p	Gene	Os
Os08g0198800	OG0004133	117: miR5499	Os	Os08g0198800	osa-miR5499	Gene	Os
Os08g0199000	OG0000128	381: miR5815, novel_miRNA_10	Os	Os08g0199000	osa-miR5815	Gene	Os	OsFbox426
Os08g0199000	OG0000128	496: miR1847	Os	Os08g0199000	osa-miR1847.1	Gene	Os	OsFbox426
Os08g0199300	OG0009422	267: miR5837, miR7695	Os	Os08g0199300	osa-miR7695-3p	Gene	Os	OsYchF1
Os08g0199300	OG0009422	300: miR7693, miR824	Os	Os08g0199300	osa-miR7693-5p	Gene	Os	OsYchF1
Os08g0199400	OG0014054	613: miR1428	Os	Os08g0199400	osa-miR1428b	Gene	Os
Os08g0199400	OG0014054	613: miR1428	Os	Os08g0199400	osa-miR1428d	Gene	Os
Os08g0199400	OG0014054	613: miR1428	Os	Os08g0199400	osa-miR1428c	Gene	Os
Os08g0200400	OG0006395	295: miR5494	Os	Os08g0200400	osa-miR5494	Gene	Os
Os08g0200400	OG0006395	135: miR419	Os	Os08g0200400	osa-miR419	Gene	Os
Os08g0200500	OG0001308	749: miR169	Os	Os08g0200500	osa-miR169i-3p	Gene	Os	OsRLCK247
Os08g0200500	OG0001308	646: miR169	Os	Os08g0200500	osa-miR169r-3p	Gene	Os	OsRLCK247
Os08g0200600	OG0005378	696: miR2922	Os	Os08g0200600	osa-miR2922	Gene	Os	OMTN6
Os08g0200600	OG0005378	49: miR164	At, Lj, Os	Os08g0200600	osa-miR164a	Gene	Os	OMTN6
Os08g0200600	OG0005378	49: miR164	At, Lj, Os	Os08g0200600	osa-miR164e	Gene	Os	OMTN6
Os08g0200600	OG0005378	49: miR164	At, Lj, Os	Os08g0200600	osa-miR164b	Gene	Os	OMTN6
Os08g0200600	OG0005378	49: miR164	At, Lj, Os	Os08g0200600	osa-miR164d	Gene	Os	OMTN6
Os08g0200600	OG0005378	49: miR164	At, Lj, Os	Os08g0200600	osa-miR164c	Gene	Os	OMTN6
Os08g0200600	OG0005378	49: miR164	At, Lj, Os	Os08g0200600	osa-miR164f	Gene	Os	OMTN6
Os08g0202300	OG0000276	271: miR1862, miR2871, miR399, miR4239	Os	Os08g0202300	osa-miR1862g	Gene	Os
Os08g0202300	OG0000276	271: miR1862, miR2871, miR399, miR4239	Os	Os08g0202300	osa-miR1862f	Gene	Os
Os08g0202300	OG0000276	799: miR2929	Os	Os08g0202300	osa-miR2929	Gene	Os
Os08g0202300	OG0000276	5: miR5814	Os	Os08g0202300	osa-miR5814	Gene	Os
Os08g0202300	OG0000276	133: miR5512	Os	Os08g0202300	osa-miR5512b	Gene	Os
Os08g0202300	OG0000276	408: miR2863	Os	Os08g0202300	osa-miR2863c	Gene	Os
Os08g0202300	OG0000276	137: miR1426, miR172	Lj, Os	Os08g0202300	osa-miR1426	Gene	Os
Os08g0202300	OG0000276	352: miR444	Os	Os08g0202300	osa-miR444d.1	Gene	Os
Os08g0202300	OG0000276	623: miR2920, miR2923	Os	Os08g0202300	osa-miR2920	Gene	Os
Os08g0202300	OG0000276	807: miR1876	Os	Os08g0202300	osa-miR1876	Gene	Os
Os08g0202300	OG0000276	352: miR444	Os	Os08g0202300	osa-miR444a-3p.1	Gene	Os
Os08g0202300	OG0000276	752: miR1320	Os	Os08g0202300	osa-miR1320-3p	Gene	Os
Os08g0202300	OG0000276	121: miR1437	Os	Os08g0202300	osa-miR1437b-5p	Gene	Os
Os08g0202300	OG0000276	133: miR5512	Os	Os08g0202300	osa-miR5512a	Gene	Os
Os08g0202300	OG0000276	62: miR3981	Os	Os08g0202300	osa-miR3981-3p	Gene	Os
Os08g0202300	OG0000276	111: miR2092	Os	Os08g0202300	osa-miR2092-5p	Gene	Os
Os08g0202400	OG0000017	552: miR821	Os	Os08g0202400	osa-miR821b	Gene	Os
Os08g0202400	OG0000017	552: miR821	Os	Os08g0202400	osa-miR821a	Gene	Os
Os08g0202400	OG0000017	58: miR5502	Os	Os08g0202400	osa-miR5502	Gene	Os
Os08g0202400	OG0000017	673: miR5071	Os	Os08g0202400	osa-miR5071	Gene	Os
Os08g0202400	OG0000017	552: miR821	Os	Os08g0202400	osa-miR821c	Gene	Os
Os08g0202400	OG0000017	380: miR165, miR166	Os	Os08g0202400	osa-miR166k-5p	Gene	Os
Os08g0203100	OG0000276	262: miR2095, miR5537	Os	Os08g0203100	osa-miR2095-5p	Gene	Os
Os08g0203100	OG0000276	786: miR2926	Os	Os08g0203100	osa-miR2926	Gene	Os
Os08g0203201	OG0000276	539: miR2875	Os	Os08g0203201	osa-miR2875	Gene	Os
Os08g0203201	OG0000276	733: miR5151	Os	Os08g0203201	osa-miR5151	Gene	Os
Os08g0203300	OG0000276	786: miR2926	Os	Os08g0203300	osa-miR2926	Gene	Os
Os08g0203300	OG0000276	640: miR1853	Os	Os08g0203300	osa-miR1853-3p	Gene	Os
Os08g0203300	OG0000276	504: miR5536	Os	Os08g0203300	osa-miR5536	Gene	Os
Os08g0203300	OG0000276	613: miR1428	Os	Os08g0203300	osa-miR1428a-3p	Gene	Os
Os08g0203300	OG0000276	630: miR1855, miR5337	Os	Os08g0203300	osa-miR5337b	Gene	Os
Os08g0203400	OG0000276	582: miR2877	Os	Os08g0203400	osa-miR2877	Gene	Os	SHR5
Os08g0203400	OG0000276	334: miR2866	Os	Os08g0203400	osa-miR2866	Gene	Os	SHR5
Os08g0203400	OG0000276	786: miR2926	Os	Os08g0203400	osa-miR2926	Gene	Os	SHR5
Os08g0203600	OG0000276	334: miR2866	Os	Os08g0203600	osa-miR2866	Gene	Os
Os08g0203600	OG0000276	469: miR390	At, Os	Os08g0203600	osa-miR390-5p	Gene	Os
Os08g0203600	OG0000276	521: miR2863, miR5827	Os	Os08g0203600	osa-miR5827	Gene	Os
Os08g0203700	OG0000276	431: miR2870	Os	Os08g0203700	osa-miR2870	Gene	Os	OJ1014_H11.17-1
Os08g0203700	OG0000276	500: miR1428	Os	Os08g0203700	osa-miR1428a-5p	Gene	Os	OJ1014_H11.17-1
Os08g0203700	OG0000276	803: miR530	Os	Os08g0203700	osa-miR530-3p	Gene	Os	OJ1014_H11.17-1
Os08g0203800	OG0000065	110: miR2907	Os	Os08g0203800	osa-miR2907c	Gene	Os	OsFbox428
Os08g0203800	OG0000065	110: miR2907	Os	Os08g0203800	osa-miR2907a	Gene	Os	OsFbox428
Os08g0203800	OG0000065	469: miR390	Os	Os08g0203800	osa-miR390-5p	Gene	Os	OsFbox428
Os08g0203800	OG0000065	110: miR2907	Os	Os08g0203800	osa-miR2907b	Gene	Os	OsFbox428
Os08g0203800	OG0000065	110: miR2907	Os	Os08g0203800	osa-miR2907d	Gene	Os	OsFbox428
Os08g0203900	OG0007665	613: miR1428	Os	Os08g0203900	osa-miR1428b	Gene	Os
Os08g0203900	OG0007665	613: miR1428	Os	Os08g0203900	osa-miR1428e-3p	Gene	Os
Os08g0203900	OG0007665	122: miR1846	Os	Os08g0203900	osa-miR1846a-5p	Gene	Os
Os08g0203900	OG0007665	122: miR1846	Os	Os08g0203900	osa-miR1846b-5p	Gene	Os
Os08g0203900	OG0007665	613: miR1428	Os	Os08g0203900	osa-miR1428c	Gene	Os
Os08g0203900	OG0007665	271: miR1862, miR2871, miR399, miR4239	Os	Os08g0203900	osa-miR2871a-3p	Gene	Os
Os08g0203900	OG0007665	271: miR1862, miR2871, miR399, miR4239	Os	Os08g0203900	osa-miR2871b-3p	Gene	Os
Os08g0203900	OG0007665	463: miR2119, miR5526	Os	Os08g0203900	osa-miR5526	Gene	Os
Os08g0203900	OG0007665	613: miR1428	Os	Os08g0203900	osa-miR1428d	Gene	Os
Os08g0203900	OG0007665	122: miR1846	Os	Os08g0203900	osa-miR1846c-5p	Gene	Os
Os08g0203900	OG0007665	381: miR5815, novel_miRNA_10	Os	Os08g0203900	osa-miR5815	Gene	Os
Os08g0204632	OG0003993	773: miR1856	Os	Os08g0204632	osa-miR1856	Gene	Os
Os08g0205100	OG0000017	478: miR5157	Os	Os08g0205100	osa-miR5157b-5p	Gene	Os
Os08g0205100	OG0000017	476: miR167	Os	Os08g0205100	osa-miR167g	Gene	Os
Os08g0205100	OG0000017	476: miR167	Os	Os08g0205100	osa-miR167e-5p	Gene	Os
Os08g0205100	OG0000017	673: miR5071	Os	Os08g0205100	osa-miR5071	Gene	Os
Os08g0205100	OG0000017	476: miR167	Os	Os08g0205100	osa-miR167d-5p	Gene	Os
Os08g0205100	OG0000017	476: miR167	Os	Os08g0205100	osa-miR167j	Gene	Os
Os08g0205100	OG0000017	476: miR167	Os	Os08g0205100	osa-miR167h-5p	Gene	Os
Os08g0205100	OG0000017	478: miR5157	Os	Os08g0205100	osa-miR5157a-5p	Gene	Os
Os08g0205100	OG0000017	133: miR5512	Os	Os08g0205100	osa-miR5512a	Gene	Os
Os08g0205100	OG0000017	476: miR167	Os	Os08g0205100	osa-miR167f	Gene	Os
Os08g0205100	OG0000017	133: miR5512	Os	Os08g0205100	osa-miR5512b	Gene	Os
Os08g0205100	OG0000017	476: miR167	Os	Os08g0205100	osa-miR167i-5p	Gene	Os
Os08g0205125	OG0014102	50: miR2055	Os	Os08g0205125	osa-miR2055	Gene	Os
Os08g0205125	OG0014102	144: miR11339, miR11343, miR5143	Os	Os08g0205125	osa-miR5143b	Gene	Os
Os08g0205125	OG0014102	37: miR1852	Os	Os08g0205125	osa-miR1852	Gene	Os
Os08g0205125	OG0014102	144: miR11339, miR11343, miR5143	Os	Os08g0205125	osa-miR5143a	Gene	Os
Os08g0205125	OG0014102	624: miR1438	Os	Os08g0205125	osa-miR1438	Gene	Os
Os08g0205150	OG0000017	541: miR397	Os	Os08g0205150	osa-miR397b	Gene	Os
Os08g0205150	OG0000017	673: miR5071	Os	Os08g0205150	osa-miR5071	Gene	Os
Os08g0205200	OG0008419	23: miR5511	Os	Os08g0205200	osa-miR5511	Gene	Os	OsENT1
Os08g0205300	OG0003734	349: miR535	Os	Os08g0205300	osa-miR535-3p	Gene	Os	OsSET28
Os08g0205300	OG0003734	479: miR5150	Os	Os08g0205300	osa-miR5150-5p	Gene	Os	OsSET28
Os08g0205900	OG0004521	278: miR2092	Os	Os08g0205900	osa-miR2092-3p	Gene	Os
Os08g0205900	OG0004521	29: miR5146	Os	Os08g0205900	osa-miR5146	Gene	Os
Os08g0205900	OG0004521	624: miR1438	Os	Os08g0205900	osa-miR1438	Gene	Os
Os08g0206400	OG0002358	550: miR414	Os	Os08g0206400	osa-miR414	Gene	Os	OsHAK12
Os08g0206400	OG0002358	792: miR810	Os	Os08g0206400	osa-miR810b.2	Gene	Os	OsHAK12
Os08g0206400	OG0002358	718: miR5507	Os	Os08g0206400	osa-miR5507	Gene	Os	OsHAK12
Os08g0206466	OG0016428	806: miR818	Os	Os08g0206466	osa-miR818f	Gene	Os
Os08g0206700	OG0001635	746: miR1432	Os	Os08g0206700	osa-miR1432-3p	Gene	Os
Os08g0206700	OG0001635	677: miR5802	Os	Os08g0206700	osa-miR5802	Gene	Os
Os08g0206700	OG0001635	404: miR1858	Os	Os08g0206700	osa-miR1858a	Gene	Os
Os08g0206700	OG0001635	569: miR5539, miR837	Os	Os08g0206700	osa-miR5539b	Gene	Os
Os08g0206700	OG0001635	569: miR5539, miR837	Os	Os08g0206700	osa-miR5539a	Gene	Os
Os08g0206700	OG0001635	404: miR1858	Os	Os08g0206700	osa-miR1858b	Gene	Os
Os08g0206800	OG0001635	721: miR5149	Os	Os08g0206800	osa-miR5149	Gene	Os
Os08g0206900	OG0007017	398: miR5157	Os	Os08g0206900	osa-miR5157b-3p	Gene	Os	SPL29
Os08g0206900	OG0007017	398: miR5157	Os	Os08g0206900	osa-miR5157a-3p	Gene	Os	SPL29
Os08g0206900	OG0007017	105: miR6250	Os	Os08g0206900	osa-miR6250	Gene	Os	SPL29
Os08g0206900	OG0007017	779: miR159, miR319	Os	Os08g0206900	osa-miR159e	Gene	Os	SPL29
Os08g0206950	OG0011625	587: miR5799, miR812	Os	Os08g0206950	osa-miR812s	Gene	Os
Os08g0206950	OG0011625	380: miR165, miR166	Os	Os08g0206950	osa-miR166c-5p	Gene	Os
Os08g0206950	OG0011625	421: miR416	Os	Os08g0206950	osa-miR416	Gene	Os
Os08g0207401	OG0016454	369: miR5338	Os	Os08g0207401	osa-miR5338	Gene	Os
Os08g0207401	OG0016454	281: miR5516	Os	Os08g0207401	osa-miR5516b	Gene	Os
Os08g0207401	OG0016454	281: miR5516	Os	Os08g0207401	osa-miR5516a	Gene	Os
Os08g0207500	OG0000655	161: miR395	Os	Os08g0207500	osa-miR395a	Gene	Os	OsZIP4
Os08g0207500	OG0000655	161: miR395	Os	Os08g0207500	osa-miR395t	Gene	Os	OsZIP4
Os08g0207600	OG0012811	605: miR1848, miR5809	Os	Os08g0207600	osa-miR1848	Gene	Os	OJ1734_E04.12
Os08g0207800	OG0016371	49: miR164	Os	Os08g0207800	osa-miR164d	Gene	Os
Os08g0207800	OG0016371	49: miR164	Os	Os08g0207800	osa-miR164a	Gene	Os
Os08g0207800	OG0016371	49: miR164	Os	Os08g0207800	osa-miR164f	Gene	Os
Os08g0207800	OG0016371	49: miR164	Os	Os08g0207800	osa-miR164b	Gene	Os
Os08g0207800	OG0016371	149: miR5519	Os	Os08g0207800	osa-miR5519	Gene	Os
Os08g0207800	OG0016371	53: miR1869, miR5522	Os	Os08g0207800	osa-miR5522	Gene	Os
Os08g0208400	OG0007270	541: miR397	Os	Os08g0208400	osa-miR397b	Gene	Os
Os08g0208400	OG0007270	670: miR5497	Os	Os08g0208400	osa-miR5497	Gene	Os
Os08g0208400	OG0007270	541: miR397	Os	Os08g0208400	osa-miR397a	Gene	Os
Os08g0208400	OG0007270	96: miR417	Os	Os08g0208400	osa-miR417	Gene	Os
Os08g0208700	OG0000072	206: miR408	Os	Os08g0208700	osa-miR408-5p	Gene	Os
Os08g0208700	OG0000072	803: miR530	Os	Os08g0208700	osa-miR530-3p	Gene	Os
Os08g0208700	OG0000072	120: miR396	Os	Os08g0208700	osa-miR396b-3p	Gene	Os
Os08g0208700	OG0000072	120: miR396	Os	Os08g0208700	osa-miR396a-3p	Gene	Os
Os08g0208700	OG0000072	586: miR156	Os	Os08g0208700	osa-miR156b-3p	Gene	Os
Os08g0208700	OG0000072	374: miR2873, miR5079, miR5490	Os	Os08g0208700	osa-miR2873a	Gene	Os
Os08g0210300	OG0005007	120: miR396	Os	Os08g0210300	osa-miR396f-3p	Gene	Os
Os08g0210300	OG0005007	741: miR3434, miR5486	Os	Os08g0210300	osa-miR5486	Gene	Os
Os08g0210300	OG0005007	644: miR426	Os	Os08g0210300	osa-miR426	Gene	Os
Os08g0211750	OG0001049	303: miR2097	Os	Os08g0211750	osa-miR2097-3p	Gene	Os
Os08g0213200	OG0019061	444: miR2275	Os	Os08g0213200	osa-miR2275d	Gene	Os
Os08g0214233	OG0019317	205: miR2275	Os	Os08g0214233	osa-miR2275c	Gene	Os
Os08g0214300	OG0016476	49: miR164	Os	Os08g0214300	osa-miR164e	Gene	Os
Os08g0215200	OG0000535	413: miR11337, miR11338, miR11341, miR11342	Os	Os08g0215200	osa-miR11337-3p	Gene	Os
Os08g0215300	OG0001432	446: miR166	Os	Os08g0215300	osa-miR166g-5p	Gene	Os
Os08g0215300	OG0001432	552: miR821	Os	Os08g0215300	osa-miR821a	Gene	Os
Os08g0215300	OG0001432	380: miR165, miR166	Lj, Os	Os08g0215300	osa-miR166k-5p	Gene	Os
Os08g0215300	OG0001432	552: miR821	Os	Os08g0215300	osa-miR821b	Gene	Os
Os08g0215300	OG0001432	552: miR821	Os	Os08g0215300	osa-miR821c	Gene	Os
Os08g0215900	OG0016487	58: miR5502	Os	Os08g0215900	osa-miR5502	Gene	Os
Os08g0216000	OG0000087	19: miR2093	Os	Os08g0216000	osa-miR2093-3p	Gene	Os
Os08g0216000	OG0000087	285: miR2876	Os	Os08g0216000	osa-miR2876-3p	Gene	Os
Os08g0216000	OG0000087	224: miR1850	Os	Os08g0216000	osa-miR1850.2	Gene	Os
Os08g0216000	OG0000087	203: miR5523	Os	Os08g0216000	osa-miR5523	Gene	Os
Os08g0216000	OG0000087	28: miR5179	Os	Os08g0216000	osa-miR5179	Gene	Os
Os08g0216050	OG0016476	49: miR164	Os	Os08g0216050	osa-miR164e	Gene	Os
Os08g0216300	OG0019317	205: miR2275	Os	Os08g0216300	osa-miR2275c	Gene	Os
Os08g0217050	OG0008653	767: miR399	Lj, Os	Os08g0217050	osa-miR399f	Gene	Os
Os08g0217050	OG0008653	767: miR399	Lj, Os	Os08g0217050	osa-miR399a	Gene	Os
Os08g0217050	OG0008653	304: miR2103	Os	Os08g0217050	osa-miR2103	Gene	Os
Os08g0217050	OG0008653	767: miR399	Lj, Os	Os08g0217050	osa-miR399e	Gene	Os
Os08g0217050	OG0008653	771: miR169	Os	Os08g0217050	osa-miR169p	Gene	Os
Os08g0217050	OG0008653	767: miR399	Lj, Os	Os08g0217050	osa-miR399j	Gene	Os
Os08g0217050	OG0008653	767: miR399	Lj, Os	Os08g0217050	osa-miR399g	Gene	Os
Os08g0217050	OG0008653	767: miR399	Lj, Os	Os08g0217050	osa-miR399b	Gene	Os
Os08g0217050	OG0008653	767: miR399	Lj, Os	Os08g0217050	osa-miR399k	Gene	Os
Os08g0217050	OG0008653	733: miR5151	Os	Os08g0217050	osa-miR5151	Gene	Os
Os08g0217050	OG0008653	53: miR1869, miR5522	Os	Os08g0217050	osa-miR5522	Gene	Os
Os08g0217050	OG0008653	696: miR2922	Os	Os08g0217050	osa-miR2922	Gene	Os
Os08g0217050	OG0008653	767: miR399	Lj, Os	Os08g0217050	osa-miR399d	Gene	Os
Os08g0217050	OG0008653	767: miR399	Lj, Os	Os08g0217050	osa-miR399c	Gene	Os
Os08g0217050	OG0008653	145: miR5819	Os	Os08g0217050	osa-miR5819	Gene	Os
Os08g0217050	OG0008653	767: miR399	Lj, Os	Os08g0217050	osa-miR399h	Gene	Os
Os08g0217050	OG0008653	767: miR399	Lj, Os	Os08g0217050	osa-miR399i	Gene	Os
Os08g0217800	OG0016487	58: miR5502	Os	Os08g0217800	osa-miR5502	Gene	Os
Os08g0220600	OG0013893	115: miR156, miR157, miR535	Os	Os08g0220600	osa-miR156i	Gene	Os	OsVIL4
Os08g0220600	OG0013893	115: miR156, miR157, miR535	Os	Os08g0220600	osa-miR156j-5p	Gene	Os	OsVIL4
Os08g0220600	OG0013893	613: miR1428	Os	Os08g0220600	osa-miR1428c	Gene	Os	OsVIL4
Os08g0220600	OG0013893	783: miR5340	Os	Os08g0220600	osa-miR5340	Gene	Os	OsVIL4
Os08g0220600	OG0013893	613: miR1428	Os	Os08g0220600	osa-miR1428d	Gene	Os	OsVIL4
Os08g0220600	OG0013893	115: miR156, miR157, miR535	Os	Os08g0220600	osa-miR156g-5p	Gene	Os	OsVIL4
Os08g0220600	OG0013893	115: miR156, miR157, miR535	Os	Os08g0220600	osa-miR156h-5p	Gene	Os	OsVIL4
Os08g0220600	OG0013893	613: miR1428	Os	Os08g0220600	osa-miR1428e-3p	Gene	Os	OsVIL4
Os08g0220600	OG0013893	115: miR156, miR157, miR535	Os	Os08g0220600	osa-miR156b-5p	Gene	Os	OsVIL4
Os08g0220600	OG0013893	613: miR1428	Os	Os08g0220600	osa-miR1428b	Gene	Os	OsVIL4
Os08g0220600	OG0013893	696: miR2922	Os	Os08g0220600	osa-miR2922	Gene	Os	OsVIL4
Os08g0220600	OG0013893	499: miR1431	Os	Os08g0220600	osa-miR1431	Gene	Os	OsVIL4
Os08g0220600	OG0013893	375: miR1879	Os	Os08g0220600	osa-miR1879	Gene	Os	OsVIL4
Os08g0220600	OG0013893	115: miR156, miR157, miR535	Os	Os08g0220600	osa-miR156e	Gene	Os	OsVIL4
Os08g0220600	OG0013893	115: miR156, miR157, miR535	Os	Os08g0220600	osa-miR156a	Gene	Os	OsVIL4
Os08g0220600	OG0013893	115: miR156, miR157, miR535	Os	Os08g0220600	osa-miR156f-5p	Gene	Os	OsVIL4
Os08g0220600	OG0013893	434: miR5147, miR6248	Os	Os08g0220600	osa-miR6248	Gene	Os	OsVIL4
Os08g0220600	OG0013893	115: miR156, miR157, miR535	Os	Os08g0220600	osa-miR156c-5p	Gene	Os	OsVIL4
Os08g0220600	OG0013893	115: miR156, miR157, miR535	Os	Os08g0220600	osa-miR156d	Gene	Os	OsVIL4
Os08g0221300	OG0001049	781: miR2093	Os	Os08g0221300	osa-miR2093-5p	Gene	Os
Os08g0222800	OG0013214	199: miR165, miR166	Os	Os08g0222800	osa-miR166b-3p	Gene	Os
Os08g0222800	OG0013214	199: miR165, miR166	Os	Os08g0222800	osa-miR166d-3p	Gene	Os
Os08g0222800	OG0013214	199: miR165, miR166	Os	Os08g0222800	osa-miR166f	Gene	Os
Os08g0222800	OG0013214	199: miR165, miR166	Os	Os08g0222800	osa-miR166m	Gene	Os
Os08g0222800	OG0013214	199: miR165, miR166	Os	Os08g0222800	osa-miR166a-3p	Gene	Os
Os08g0222800	OG0013214	199: miR165, miR166	Os	Os08g0222800	osa-miR166j-3p	Gene	Os
Os08g0222800	OG0013214	199: miR165, miR166	Os	Os08g0222800	osa-miR166c-3p	Gene	Os
Os08g0223700	OG0005864	513: miR528	Os	Os08g0223700	osa-miR528-5p	Gene	Os
Os08g0223766	OG0015600	594: miR5822	Os	Os08g0223766	osa-miR5822	Gene	Os
Os08g0223833	OG0005864	779: miR159, miR319	Lj, Os	Os08g0223833	osa-miR319b	Gene	Os
Os08g0223833	OG0005864	779: miR159, miR319	Lj, Os	Os08g0223833	osa-miR319a-3p.2-3p	Gene	Os
Os08g0224000	OG0013101	689: miR1859, miR2118, miR482	Os	Os08g0224000	osa-miR2118q	Gene	Os	OsOSC12
Os08g0224000	OG0013101	689: miR1859, miR2118, miR482	Os	Os08g0224000	osa-miR2118p	Gene	Os	OsOSC12
Os08g0224000	OG0013101	689: miR1859, miR2118, miR482	Os	Os08g0224000	osa-miR2118r	Gene	Os	OsOSC12
Os08g0224000	OG0013101	267: miR5837, miR7695	Os	Os08g0224000	osa-miR5837.2	Gene	Os	OsOSC12
Os08g0224000	OG0013101	689: miR1859, miR2118, miR482	Os	Os08g0224000	osa-miR2118e	Gene	Os	OsOSC12
Os08g0224000	OG0013101	689: miR1859, miR2118, miR482	Os	Os08g0224000	osa-miR2118c	Gene	Os	OsOSC12
Os08g0224000	OG0013101	689: miR1859, miR2118, miR482	Os	Os08g0224000	osa-miR2118o	Gene	Os	OsOSC12
Os08g0224000	OG0013101	499: miR1431	Os	Os08g0224000	osa-miR1431	Gene	Os	OsOSC12
Os08g0224100	OG0003233	253: miR171	Os	Os08g0224100	osa-miR171i-5p	Gene	Os	OsDPK1
Os08g0224100	OG0003233	566: miR443, miR5574	Lj, Os	Os08g0224100	osa-miR443	Gene	Os	OsDPK1
Os08g0224100	OG0003233	25: miR394	Os	Os08g0224100	osa-miR394	Gene	Os	OsDPK1
Os08g0224100	OG0003233	131: miR5524	Os	Os08g0224100	osa-miR5524	Gene	Os	OsDPK1
Os08g0224100	OG0003233	544: miR5160, miR5543	Os	Os08g0224100	osa-miR5160	Gene	Os	OsDPK1
Os08g0224200	OG0006641	38: miR167	Os	Os08g0224200	osa-miR167e-3p	Gene	Os
Os08g0224200	OG0006641	767: miR399	Os	Os08g0224200	osa-miR399e	Gene	Os
Os08g0224200	OG0006641	767: miR399	Os	Os08g0224200	osa-miR399g	Gene	Os
Os08g0224200	OG0006641	196: miR393	Os	Os08g0224200	osa-miR393a	Gene	Os
Os08g0224200	OG0006641	38: miR167	Os	Os08g0224200	osa-miR167i-3p	Gene	Os
Os08g0224200	OG0006641	475: miR167	Os	Os08g0224200	osa-miR167h-3p	Gene	Os
Os08g0224200	OG0006641	377: miR5794	Os	Os08g0224200	osa-miR5794	Gene	Os
Os08g0224200	OG0006641	767: miR399	Os	Os08g0224200	osa-miR399f	Gene	Os
Os08g0224300	OG0010222	369: miR5338	Os	Os08g0224300	osa-miR5338	Gene	Os	ARE1
Os08g0224300	OG0010222	381: miR5815, novel_miRNA_10	Os	Os08g0224300	osa-miR5815	Gene	Os	ARE1
Os08g0224300	OG0010222	566: miR443, miR5574	Os	Os08g0224300	osa-miR443	Gene	Os	ARE1
Os08g0224300	OG0010222	260: miR2106	Os	Os08g0224300	osa-miR2106	Gene	Os	ARE1
Os08g0224300	OG0010222	759: miR5801	Os	Os08g0224300	osa-miR5801b	Gene	Os	ARE1
Os08g0224500	OG0003026	454: miR2102	Os	Os08g0224500	osa-miR2102-5p	Gene	Os	OJ1006_H01.125
Os08g0224500	OG0003026	322: miR160	Os	Os08g0224500	osa-miR160f-5p	Gene	Os	OJ1006_H01.125
Os08g0224700	OG0005787	149: miR5519	Os	Os08g0224700	osa-miR5519	Gene	Os	OsRpn2a
Os08g0224700	OG0005787	139: miR5525	Os	Os08g0224700	osa-miR5525	Gene	Os	OsRpn2a
Os08g0224800	OG0013112	734: miR6245	Os	Os08g0224800	osa-miR6245b-3p	Gene	Os
Os08g0224800	OG0013112	304: miR2103	Os	Os08g0224800	osa-miR2103	Gene	Os
Os08g0225000	OG0005772	759: miR5801	Os	Os08g0225000	osa-miR5801b	Gene	Os	ZL16
Os08g0225000	OG0005772	759: miR5801	Os	Os08g0225000	osa-miR5801a	Gene	Os	ZL16
Os08g0225400	OG0001739	120: miR396	Lj, Os	Os08g0225400	osa-miR396c-3p	Gene	Os
Os08g0225400	OG0001739	532: miR5790	Os	Os08g0225400	osa-miR5790	Gene	Os
Os08g0225900	OG0001050	430: miR1850, miR6253, miR6255, miR815	Os	Os08g0225900	osa-miR815c	Gene	Os	OJ1221_H04.110
Os08g0225900	OG0001050	430: miR1850, miR6253, miR6255, miR815	Os	Os08g0225900	osa-miR815a	Gene	Os	OJ1221_H04.110
Os08g0225900	OG0001050	430: miR1850, miR6253, miR6255, miR815	Os	Os08g0225900	osa-miR815b	Gene	Os	OJ1221_H04.110
Os08g0226000	OG0001048	560: miR319	Os	Os08g0226000	osa-miR319a-5p	Gene	Os	OsMB13
Os08g0226100	OG0001048	49: miR164	Os	Os08g0226100	osa-miR164c	Gene	Os
Os08g0226800	OG0001048	560: miR319	Os	Os08g0226800	osa-miR319a-5p	Gene	Os	OsMB16
Os08g0227200	OG0001048	224: miR1850	Os	Os08g0227200	osa-miR1850.2	Gene	Os	OJ1221_H04.134
Os08g0227200	OG0001048	34: miR2098	Os	Os08g0227200	osa-miR2098-5p	Gene	Os	OJ1221_H04.134
Os08g0227400	OG0001048	286: miR1424	Os	Os08g0227400	osa-miR1424	Gene	Os
Os08g0228200	OG0001048	406: miR2873, miR860	Os	Os08g0228200	osa-miR2873c	Gene	Os	OsMB15
Os08g0229601	OG0003446	49: miR164	Os	Os08g0229601	osa-miR164c	Gene	Os
Os08g0229601	OG0003446	352: miR444	Os	Os08g0229601	osa-miR444d.1	Gene	Os
Os08g0229601	OG0003446	748: miR5493	Os	Os08g0229601	osa-miR5493	Gene	Os
Os08g0229601	OG0003446	352: miR444	Os	Os08g0229601	osa-miR444a-3p.1	Gene	Os
Os08g0230000	OG0003232	54: miR1854, miR5076	Os	Os08g0230000	osa-miR1854-5p	Gene	Os
Os08g0230200	OG0001737	544: miR5160, miR5543	Os	Os08g0230200	osa-miR5160	Gene	Os
Os08g0230200	OG0001737	351: miR5796, novel_miRNA_41	Os	Os08g0230200	osa-miR5796	Gene	Os
Os08g0230200	OG0001737	696: miR2922	Os	Os08g0230200	osa-miR2922	Gene	Os
Os08g0230300	OG0010236	54: miR1854, miR5076	Os	Os08g0230300	osa-miR5076	Gene	Os	Os_F0765
Os08g0230300	OG0010236	475: miR167	Os	Os08g0230300	osa-miR167h-3p	Gene	Os	Os_F0765
Os08g0230300	OG0010236	454: miR2102	Os	Os08g0230300	osa-miR2102-5p	Gene	Os	Os_F0765
Os08g0230500	OG0010290	203: miR5523	Os	Os08g0230500	osa-miR5523	Gene	Os
Os08g0230500	OG0010290	185: miR7694	Os	Os08g0230500	osa-miR7694-3p	Gene	Os
Os08g0230500	OG0010290	215: miR5503	Os	Os08g0230500	osa-miR5503	Gene	Os
Os08g0230600	OG0001206	252: miR170, miR171	Os	Os08g0230600	osa-miR171d-5p	Gene	Os
Os08g0230600	OG0001206	54: miR1854, miR5076	Os	Os08g0230600	osa-miR5076	Gene	Os
Os08g0230600	OG0001206	252: miR170, miR171	Os	Os08g0230600	osa-miR171e-5p	Gene	Os
Os08g0230800	OG0000780	351: miR5796, novel_miRNA_41	Os	Os08g0230800	osa-miR5796	Gene	Os	OsLecRK
Os08g0230900	OG0004188	122: miR1846	Os	Os08g0230900	osa-miR1846a-5p	Gene	Os
Os08g0230900	OG0004188	122: miR1846	Os	Os08g0230900	osa-miR1846b-5p	Gene	Os
Os08g0230900	OG0004188	122: miR1846	Os	Os08g0230900	osa-miR1846c-5p	Gene	Os
Os08g0231400	OG0000048	587: miR5799, miR812	Os	Os08g0231400	osa-miR812s	Gene	Os	GLP8-12
Os08g0232700	OG0003446	203: miR5523	Os	Os08g0232700	osa-miR5523	Gene	Os	OsEXO70FX4
Os08g0232700	OG0003446	654: miR413	Os	Os08g0232700	osa-miR413	Gene	Os	OsEXO70FX4
Os08g0232700	OG0003446	605: miR1848, miR5809	Os	Os08g0232700	osa-miR5809	Gene	Os	OsEXO70FX4
Os08g0233300	OG0002597	207: miR415	Os	Os08g0233300	osa-miR415	Gene	Os
Os08g0233300	OG0002597	122: miR1846	Os	Os08g0233300	osa-miR1846e	Gene	Os
Os08g0233400	OG0000391	741: miR3434, miR5486	Os	Os08g0233400	osa-miR5486	Gene	Os
Os08g0233400	OG0000391	521: miR2863, miR5827	Os	Os08g0233400	osa-miR5827	Gene	Os
Os08g0233600	OG0016260	173: miR160	Os	Os08g0233600	osa-miR160d-3p	Gene	Os
Os08g0233900	OG0018838	526: miR5831	Os	Os08g0233900	osa-miR5831	Gene	Os
Os08g0234000	OG0002227	190: miR5144	Os	Os08g0234000	osa-miR5144-3p	Gene	Os
Os08g0234000	OG0002227	292: miR6246	Os	Os08g0234000	osa-miR6246	Gene	Os
Os08g0234700	OG0019452	519: miR2101	Os	Os08g0234700	osa-miR2101-5p	Gene	Os
Os08g0234700	OG0019452	789: miR1423	Os	Os08g0234700	osa-miR1423-3p	Gene	Os
Os08g0234700	OG0019452	202: miR170, miR171	Os	Os08g0234700	osa-miR171i-3p	Gene	Os
Os08g0235550	OG0015037	624: miR1438	Os	Os08g0235550	osa-miR1438	Gene	Os
Os08g0235550	OG0015037	404: miR1858	Os	Os08g0235550	osa-miR1858a	Gene	Os
Os08g0235550	OG0015037	404: miR1858	Os	Os08g0235550	osa-miR1858b	Gene	Os
Os08g0235651	OG0000591	161: miR395	Os	Os08g0235651	osa-miR395f	Gene	Os
Os08g0235651	OG0000591	151: miR2097	Os	Os08g0235651	osa-miR2097-5p	Gene	Os
Os08g0235800	OG0000840	515: miR1427	Os	Os08g0235800	osa-miR1427	Gene	Os	OsWRKY25
Os08g0235800	OG0000840	137: miR1426, miR172	Os	Os08g0235800	osa-miR172c	Gene	Os	OsWRKY25
Os08g0235800	OG0000840	68: miR2925	Os	Os08g0235800	osa-miR2925	Gene	Os	OsWRKY25
Os08g0236800	OG0004358	779: miR159, miR319	Os	Os08g0236800	osa-miR319b	Gene	Os
Os08g0236800	OG0004358	374: miR2873, miR5079, miR5490	Os	Os08g0236800	osa-miR2873a	Gene	Os
Os08g0236800	OG0004358	430: miR1850, miR6253, miR6255, miR815	Os	Os08g0236800	osa-miR1850.1	Gene	Os
Os08g0236800	OG0004358	708: miR5824, novel_miRNA_58	Os	Os08g0236800	osa-miR5824	Gene	Os
Os08g0236800	OG0004358	779: miR159, miR319	Os	Os08g0236800	osa-miR319a-3p.2-3p	Gene	Os
Os08g0236866	OG0019452	594: miR5822	Os	Os08g0236866	osa-miR5822	Gene	Os
Os08g0236866	OG0019452	434: miR5147, miR6248	Os	Os08g0236866	osa-miR5147	Gene	Os
Os08g0236866	OG0019452	627: miR2105	Os	Os08g0236866	osa-miR2105	Gene	Os
Os08g0238100	OG0001056	139: miR5525	Os	Os08g0238100	osa-miR5525	Gene	Os
Os08g0238100	OG0001056	365: miR530	Os	Os08g0238100	osa-miR530-5p	Gene	Os
Os08g0238500	OG0005991	600: miR2122, miR407	Os	Os08g0238500	osa-miR2122	Gene	Os
Os08g0238600	OG0005991	707: miR1866	Os	Os08g0238600	osa-miR1866-3p	Gene	Os
Os08g0238700	OG0019126	115: miR156, miR157, miR535	Os	Os08g0238700	osa-miR156h-5p	Gene	Os
Os08g0238700	OG0019126	115: miR156, miR157, miR535	Os	Os08g0238700	osa-miR156g-5p	Gene	Os
Os08g0238700	OG0019126	426: miR5492	Os	Os08g0238700	osa-miR5492	Gene	Os
Os08g0238700	OG0019126	115: miR156, miR157, miR535	Os	Os08g0238700	osa-miR156j-5p	Gene	Os
Os08g0238700	OG0019126	115: miR156, miR157, miR535	Os	Os08g0238700	osa-miR156f-5p	Gene	Os
Os08g0238700	OG0019126	115: miR156, miR157, miR535	Os	Os08g0238700	osa-miR156i	Gene	Os
Os08g0238700	OG0019126	115: miR156, miR157, miR535	Os	Os08g0238700	osa-miR156c-5p	Gene	Os
Os08g0238700	OG0019126	115: miR156, miR157, miR535	Os	Os08g0238700	osa-miR156l-5p	Gene	Os
Os08g0238700	OG0019126	130: miR5532	Os	Os08g0238700	osa-miR5532	Gene	Os
Os08g0238700	OG0019126	115: miR156, miR157, miR535	Os	Os08g0238700	osa-miR156a	Gene	Os
Os08g0238700	OG0019126	115: miR156, miR157, miR535	Os	Os08g0238700	osa-miR156d	Gene	Os
Os08g0238700	OG0019126	115: miR156, miR157, miR535	Os	Os08g0238700	osa-miR156e	Gene	Os
Os08g0238700	OG0019126	115: miR156, miR157, miR535	Os	Os08g0238700	osa-miR156b-5p	Gene	Os
Os08g0239900	OG0000050	796: miR1861	Os	Os08g0239900	osa-miR1861n	Gene	Os	OJ1217_D10.24
Os08g0240000	OG0000050	159: miR5073	Os	Os08g0240000	osa-miR5073	Gene	Os
Os08g0240000	OG0000050	68: miR2925	Os	Os08g0240000	osa-miR2925	Gene	Os
Os08g0240800	OG0003610	28: miR5179	Os	Os08g0240800	osa-miR5179	Gene	Os	VLN5
Os08g0240800	OG0003610	541: miR397	Os	Os08g0240800	osa-miR397a	Gene	Os	VLN5
Os08g0240800	OG0003610	102: miR1854	Os	Os08g0240800	osa-miR1854-3p	Gene	Os	VLN5
Os08g0241300	OG0001652	190: miR5144	Os	Os08g0241300	osa-miR5144-3p	Gene	Os
Os08g0241400	OG0001391	793: miR11337, miR11338, miR11342	Os	Os08g0241400	osa-miR11338-5p	Gene	Os	OsRFP
Os08g0241400	OG0001391	734: miR6245	Os	Os08g0241400	osa-miR6245b-3p	Gene	Os	OsRFP
Os08g0241400	OG0001391	713: miR5153	Os	Os08g0241400	osa-miR5153	Gene	Os	OsRFP
Os08g0241400	OG0001391	734: miR6245	Os	Os08g0241400	osa-miR6245	Gene	Os	OsRFP
Os08g0241600	OG0003542	686: miR3981	Os	Os08g0241600	osa-miR3981-5p	Gene	Os
Os08g0241600	OG0003542	289: miR3979	Os	Os08g0241600	osa-miR3979-5p	Gene	Os
Os08g0241900	OG0016150	605: miR1848, miR5809	Os	Os08g0241900	osa-miR5809	Gene	Os
Os08g0242800	OG0004797	272: miR5509	Os	Os08g0242800	osa-miR5509	Gene	Os	OsSIG6
Os08g0242800	OG0004797	586: miR156	Os	Os08g0242800	osa-miR156g-3p	Gene	Os	OsSIG6
Os08g0242800	OG0004797	586: miR156	Os	Os08g0242800	osa-miR156c-3p	Gene	Os	OsSIG6
Os08g0242900	OG0008717	172: miR160	Os	Os08g0242900	osa-miR160f-3p	Gene	Os
Os08g0243100	OG0008143	54: miR1854, miR5076	Os	Os08g0243100	osa-miR1854-5p	Gene	Os
Os08g0243100	OG0008143	271: miR1862, miR2871, miR399, miR4239	Os	Os08g0243100	osa-miR1862e	Gene	Os
Os08g0243600	OG0006496	627: miR2105	Os	Os08g0243600	osa-miR2105	Gene	Os
Os08g0243600	OG0006496	267: miR5837, miR7695	Os	Os08g0243600	osa-miR5837.2	Gene	Os
Os08g0243866	OG0001541	806: miR818	Os	Os08g0243866	osa-miR818f	Gene	Os
Os08g0243866	OG0001541	681: miR5489, miR5506	Os	Os08g0243866	osa-miR5489	Gene	Os
Os08g0243900	OG0010421	161: miR395	Os	Os08g0243900	osa-miR395v	Gene	Os
Os08g0243900	OG0010421	202: miR170, miR171	Os	Os08g0243900	osa-miR171e-3p	Gene	Os
Os08g0243900	OG0010421	202: miR170, miR171	Os	Os08g0243900	osa-miR171f-3p	Gene	Os
Os08g0243900	OG0010421	202: miR170, miR171	Os	Os08g0243900	osa-miR171b	Gene	Os
Os08g0243900	OG0010421	202: miR170, miR171	Os	Os08g0243900	osa-miR171d-3p	Gene	Os
Os08g0243900	OG0010421	202: miR170, miR171	Os	Os08g0243900	osa-miR171c-3p	Gene	Os
Os08g0244100	OG0001370	187: miR396	Os	Os08g0244100	osa-miR396e-5p	Gene	Os
Os08g0244100	OG0001370	5: miR5814	Os	Os08g0244100	osa-miR5814	Gene	Os
Os08g0244100	OG0001370	263: miR2864	Os	Os08g0244100	osa-miR2864.2	Gene	Os
Os08g0244100	OG0001370	352: miR444	Os	Os08g0244100	osa-miR444a-3p.1	Gene	Os
Os08g0244100	OG0001370	36: miR169	Os	Os08g0244100	osa-miR169i-5p.2	Gene	Os
Os08g0244100	OG0001370	352: miR444	Os	Os08g0244100	osa-miR444d.1	Gene	Os
Os08g0244400	OG0011327	263: miR2864	Os	Os08g0244400	osa-miR2864.2	Gene	Os	OsSET29
Os08g0244400	OG0011327	554: miR5812	Os	Os08g0244400	osa-miR5812	Gene	Os	OsSET29
Os08g0244400	OG0011327	374: miR2873, miR5079, miR5490	Os	Os08g0244400	osa-miR5490	Gene	Os	OsSET29
Os08g0244500	OG0001340	454: miR2102	Os	Os08g0244500	osa-miR2102-5p	Gene	Os
Os08g0245200	OG0001276	612: miR2927	Os	Os08g0245200	osa-miR2927	Gene	Os	4CL1
Os08g0245200	OG0001276	665: miR2099	Os	Os08g0245200	osa-miR2099-5p	Gene	Os	4CL1
Os08g0245200	OG0001276	253: miR171	Os	Os08g0245200	osa-miR171i-5p	Gene	Os	4CL1
Os08g0245400	OG0012859	107: miR5818	Os	Os08g0245400	osa-miR5818	Gene	Os	BIO3-BIO1
Os08g0245400	OG0012859	627: miR2105	Os	Os08g0245400	osa-miR2105	Gene	Os	BIO3-BIO1
Os08g0246100	OG0000017	776: miR319	Os	Os08g0246100	osa-miR319a-3p	Gene	Os
Os08g0246100	OG0000017	96: miR417	Os	Os08g0246100	osa-miR417	Gene	Os
Os08g0246300	OG0000591	534: miR1425	Os	Os08g0246300	osa-miR1425-5p	Gene	Os
Os08g0246300	OG0000591	550: miR414	Os	Os08g0246300	osa-miR414	Gene	Os
Os08g0246400	OG0018900	110: miR2907	Os	Os08g0246400	osa-miR2907b	Gene	Os
Os08g0246400	OG0018900	110: miR2907	Os	Os08g0246400	osa-miR2907c	Gene	Os
Os08g0246400	OG0018900	646: miR169	Os	Os08g0246400	osa-miR169r-3p	Gene	Os
Os08g0246400	OG0018900	110: miR2907	Os	Os08g0246400	osa-miR2907a	Gene	Os
Os08g0246400	OG0018900	110: miR2907	Os	Os08g0246400	osa-miR2907d	Gene	Os
Os08g0246400	OG0018900	790: miR2096	Os	Os08g0246400	osa-miR2096-3p	Gene	Os
Os08g0246550	OG0018804	630: miR1855, miR5337	Os	Os08g0246550	osa-miR5337b	Gene	Os
Os08g0246800	OG0016345	301: miR2931, miR859	Os	Os08g0246800	osa-miR2931	Gene	Os
Os08g0247600	OG0001915	686: miR3981	Os	Os08g0247600	osa-miR3981-5p	Gene	Os
Os08g0247600	OG0001915	380: miR165, miR166	Os	Os08g0247600	osa-miR166a-5p	Gene	Os
Os08g0247600	OG0001915	380: miR165, miR166	Os	Os08g0247600	osa-miR166e-5p	Gene	Os
Os08g0247600	OG0001915	380: miR165, miR166	Os	Os08g0247600	osa-miR166c-5p	Gene	Os
Os08g0247700	OG0001915	47: miR5510	Os	Os08g0247700	osa-miR5510	Gene	Os
Os08g0248100	OG0001915	319: miR5529	Os	Os08g0248100	osa-miR5529	Gene	Os
Os08g0248100	OG0001915	115: miR156, miR157, miR535	Os	Os08g0248100	osa-miR535-5p	Gene	Os
Os08g0248100	OG0001915	649: miR5530	Os	Os08g0248100	osa-miR5530	Gene	Os
Os08g0248300	OG0016326	67: miR2094	Os	Os08g0248300	osa-miR2094-3p	Gene	Os
Os08g0248700	OG0008929	591: miR1435, novel_miRNA_32	Os	Os08g0248700	osa-miR1435	Gene	Os
Os08g0248800	OG0006297	199: miR165, miR166	Os	Os08g0248800	osa-miR166e-3p	Gene	Os	PYRB
Os08g0248900	OG0012869	582: miR2877	Os	Os08g0248900	osa-miR2877	Gene	Os	OsARF3
Os08g0249100	OG0009094	286: miR1424	Os	Os08g0249100	osa-miR1424	Gene	Os	OsRLCK249
Os08g0249100	OG0009094	289: miR3979	Os	Os08g0249100	osa-miR3979-5p	Gene	Os	OsRLCK249
Os08g0250200	OG0012880	504: miR5536	Os	Os08g0250200	osa-miR5536	Gene	Os
Os08g0250200	OG0012880	554: miR5812	Os	Os08g0250200	osa-miR5812	Gene	Os
Os08g0250900	OG0008722	199: miR165, miR166	Os	Os08g0250900	osa-miR166k-3p	Gene	Os	SMAX1L
Os08g0250900	OG0008722	49: miR164	Os	Os08g0250900	osa-miR164e	Gene	Os	SMAX1L
Os08g0250900	OG0008722	49: miR164	Os	Os08g0250900	osa-miR164b	Gene	Os	SMAX1L
Os08g0250900	OG0008722	748: miR5493	Os	Os08g0250900	osa-miR5493	Gene	Os	SMAX1L
Os08g0250900	OG0008722	49: miR164	Os	Os08g0250900	osa-miR164c	Gene	Os	SMAX1L
Os08g0250900	OG0008722	49: miR164	Os	Os08g0250900	osa-miR164a	Gene	Os	SMAX1L
Os08g0250900	OG0008722	49: miR164	Os	Os08g0250900	osa-miR164f	Gene	Os	SMAX1L
Os08g0250900	OG0008722	199: miR165, miR166	Os	Os08g0250900	osa-miR166l-3p	Gene	Os	SMAX1L
Os08g0250900	OG0008722	607: miR1846	Os	Os08g0250900	osa-miR1846d-3p	Gene	Os	SMAX1L
Os08g0250900	OG0008722	49: miR164	Os	Os08g0250900	osa-miR164d	Gene	Os	SMAX1L
Os08g0250900	OG0008722	595: miR812	Os	Os08g0250900	osa-miR812o-5p	Gene	Os	SMAX1L
Os08g0253800	OG0001076	513: miR528	Os	Os08g0253800	osa-miR528-5p	Gene	Os	OsCslC3
Os08g0253800	OG0001076	65: miR810	Os	Os08g0253800	osa-miR810b.1	Gene	Os	OsCslC3
Os08g0253800	OG0001076	232: miR5504	Os	Os08g0253800	osa-miR5504	Gene	Os	OsCslC3
Os08g0254500	OG0011342	727: miR444	Os	Os08g0254500	osa-miR444c.2	Gene	Os	SECY
Os08g0254500	OG0011342	727: miR444	Os	Os08g0254500	osa-miR444b.2	Gene	Os	SECY
Os08g0254500	OG0011342	211: miR1866	Os	Os08g0254500	osa-miR1866-5p	Gene	Os	SECY
Os08g0254900	OG0011322	315: miR3982	Os	Os08g0254900	osa-miR3982-3p	Gene	Os
Os08g0254900	OG0011322	521: miR2863, miR5827	Os	Os08g0254900	osa-miR5827	Gene	Os
Os08g0256300	OG0016413	613: miR1428	Os	Os08g0256300	osa-miR1428a-3p	Gene	Os
Os08g0256300	OG0016413	35: miR4228, miR5074	Os	Os08g0256300	osa-miR5074	Gene	Os
Os08g0258200	OG0007343	285: miR2876	Os	Os08g0258200	osa-miR2876-3p	Gene	Os	XBOS35
Os08g0258200	OG0007343	774: miR1429	Os	Os08g0258200	osa-miR1429-3p	Gene	Os	XBOS35
Os08g0260000	OG0011344	301: miR2931, miR859	Os	Os08g0260000	osa-miR2931	Gene	Os
Os08g0260000	OG0011344	515: miR1427	Os	Os08g0260000	osa-miR1427	Gene	Os
Os08g0260800	OG0000641	108: miR3980	Os	Os08g0260800	osa-miR3980b-5p	Gene	Os
Os08g0260800	OG0000641	120: miR396	Os	Os08g0260800	osa-miR396f-3p	Gene	Os
Os08g0260800	OG0000641	521: miR2863, miR5827	Os	Os08g0260800	osa-miR5827	Gene	Os
Os08g0260800	OG0000641	689: miR1859, miR2118, miR482	Os	Os08g0260800	osa-miR2118o	Gene	Os
Os08g0260800	OG0000641	108: miR3980	Os	Os08g0260800	osa-miR3980a-5p	Gene	Os
Os08g0260800	OG0000641	689: miR1859, miR2118, miR482	Os	Os08g0260800	osa-miR2118d	Gene	Os
Os08g0261000	OG0000641	811: miR5501	Os	Os08g0261000	osa-miR5501	Gene	Os
Os08g0261000	OG0000641	237: miR11340	Os	Os08g0261000	osa-miR11340-5p	Gene	Os
Os08g0261000	OG0000641	161: miR395	Os	Os08g0261000	osa-miR395x	Gene	Os
Os08g0261100	OG0012243	288: miR390	Os	Os08g0261100	osa-miR390-3p	Gene	Os
Os08g0261100	OG0012243	224: miR1850	Os	Os08g0261100	osa-miR1850.2	Gene	Os
Os08g0262500	OG0000170	594: miR5822	Os	Os08g0262500	osa-miR5822	Gene	Os	OsCYP96B8
Os08g0262500	OG0000170	504: miR5536	Os	Os08g0262500	osa-miR5536	Gene	Os	OsCYP96B8
Os08g0263000	OG0000170	594: miR5822	Os	Os08g0263000	osa-miR5822	Gene	Os
Os08g0263000	OG0000170	232: miR5504	Os	Os08g0263000	osa-miR5504	Gene	Os
Os08g0263300	OG0019042	301: miR2931, miR859	Os	Os08g0263300	osa-miR2931	Gene	Os	B1127C04.3-2
Os08g0263300	OG0019042	463: miR2119, miR5526	Os	Os08g0263300	osa-miR5526	Gene	Os	B1127C04.3-2
Os08g0263400	OG0019100	759: miR5801	Os	Os08g0263400	osa-miR5801c-5p	Gene	Os
Os08g0263400	OG0019100	117: miR5499	Os	Os08g0263400	osa-miR5499	Gene	Os
Os08g0264700	OG0000170	34: miR2098	Os	Os08g0264700	osa-miR2098-5p	Gene	Os
Os08g0265300	OG0001217	689: miR1859, miR2118, miR482	Os	Os08g0265300	osa-miR2118n	Gene	Os
Os08g0265300	OG0001217	689: miR1859, miR2118, miR482	Os	Os08g0265300	osa-miR2118i	Gene	Os
Os08g0265300	OG0001217	689: miR1859, miR2118, miR482	Os	Os08g0265300	osa-miR2118m	Gene	Os
Os08g0265300	OG0001217	521: miR2863, miR5827	Os	Os08g0265300	osa-miR5827	Gene	Os
Os08g0265300	OG0001217	689: miR1859, miR2118, miR482	Os	Os08g0265300	osa-miR2118b	Gene	Os
Os08g0265300	OG0001217	689: miR1859, miR2118, miR482	Os	Os08g0265300	osa-miR2118g	Gene	Os
Os08g0265300	OG0001217	689: miR1859, miR2118, miR482	Os	Os08g0265300	osa-miR2118e	Gene	Os
Os08g0265300	OG0001217	689: miR1859, miR2118, miR482	Os	Os08g0265300	osa-miR2118l	Gene	Os
Os08g0265300	OG0001217	120: miR396	Os	Os08g0265300	osa-miR396e-3p	Gene	Os
Os08g0265300	OG0001217	689: miR1859, miR2118, miR482	Os	Os08g0265300	osa-miR2118r	Gene	Os
Os08g0265300	OG0001217	689: miR1859, miR2118, miR482	Os	Os08g0265300	osa-miR2118p	Gene	Os
Os08g0265300	OG0001217	689: miR1859, miR2118, miR482	Os	Os08g0265300	osa-miR2118c	Gene	Os
Os08g0265300	OG0001217	689: miR1859, miR2118, miR482	Os	Os08g0265300	osa-miR2118a	Gene	Os
Os08g0265300	OG0001217	689: miR1859, miR2118, miR482	Os	Os08g0265300	osa-miR2118f	Gene	Os
Os08g0265300	OG0001217	364: miR6245	Os	Os08g0265300	osa-miR6245b-5p	Gene	Os
Os08g0265300	OG0001217	689: miR1859, miR2118, miR482	Os	Os08g0265300	osa-miR2118q	Gene	Os
Os08g0265300	OG0001217	689: miR1859, miR2118, miR482	Os	Os08g0265300	osa-miR2118j	Gene	Os
Os08g0265500	OG0008718	187: miR396	Os	Os08g0265500	osa-miR396d	Gene	Os
Os08g0265500	OG0008718	187: miR396	Os	Os08g0265500	osa-miR396h	Gene	Os
Os08g0265500	OG0008718	187: miR396	Os	Os08g0265500	osa-miR396e-5p	Gene	Os
Os08g0265500	OG0008718	187: miR396	Os	Os08g0265500	osa-miR396f-5p	Gene	Os
Os08g0265500	OG0008718	120: miR396	Os	Os08g0265500	osa-miR396f-3p	Gene	Os
Os08g0265500	OG0008718	558: miR5810	Os	Os08g0265500	osa-miR5810	Gene	Os
Os08g0265500	OG0008718	187: miR396	Os	Os08g0265500	osa-miR396g	Gene	Os
Os08g0266200	OG0003151	434: miR5147, miR6248	Os	Os08g0266200	osa-miR6248	Gene	Os
Os08g0266225	OG0015081	304: miR2103	Os	Os08g0266225	osa-miR2103	Gene	Os
Os08g0266225	OG0015081	421: miR416	Os	Os08g0266225	osa-miR416	Gene	Os
Os08g0266400	OG0000058	317: miR5801	Os	Os08g0266400	osa-miR5801c-3p	Gene	Os
Os08g0266400	OG0000058	196: miR393	Os	Os08g0266400	osa-miR393a	Gene	Os
Os08g0266400	OG0000058	767: miR399	Lj, Os	Os08g0266400	osa-miR399f	Gene	Os
Os08g0266400	OG0000058	767: miR399	Lj, Os	Os08g0266400	osa-miR399k	Gene	Os
Os08g0266400	OG0000058	767: miR399	Lj, Os	Os08g0266400	osa-miR399g	Gene	Os
Os08g0266400	OG0000058	767: miR399	Lj, Os	Os08g0266400	osa-miR399e	Gene	Os
Os08g0266600	OG0011323	800: miR5830	Os	Os08g0266600	osa-miR5830	Gene	Os
Os08g0267000	OG0003444	474: miR167	Os	Os08g0267000	osa-miR167c-3p	Gene	Os	OsFbox430
Os08g0267800	OG0003444	430: miR1850, miR6253, miR6255, miR815	Os	Os08g0267800	osa-miR6253	Gene	Os	OsFbox431
Os08g0267800	OG0003444	172: miR160	Os	Os08g0267800	osa-miR160f-3p	Gene	Os	OsFbox431
Os08g0267800	OG0003444	267: miR5837, miR7695	Os	Os08g0267800	osa-miR5837.2	Gene	Os	OsFbox431
Os08g0268900	OG0007771	397: miR169, miR5513	Os	Os08g0268900	osa-miR169f.2	Gene	Os
Os08g0268900	OG0007771	115: miR156, miR157, miR535	Os	Os08g0268900	osa-miR156g-5p	Gene	Os
Os08g0268900	OG0007771	115: miR156, miR157, miR535	Os	Os08g0268900	osa-miR156f-5p	Gene	Os
Os08g0268900	OG0007771	115: miR156, miR157, miR535	Os	Os08g0268900	osa-miR156e	Gene	Os
Os08g0268900	OG0007771	115: miR156, miR157, miR535	Os	Os08g0268900	osa-miR156c-5p	Gene	Os
Os08g0268900	OG0007771	397: miR169, miR5513	Os	Os08g0268900	osa-miR5513	Gene	Os
Os08g0268900	OG0007771	115: miR156, miR157, miR535	Os	Os08g0268900	osa-miR156j-5p	Gene	Os
Os08g0268900	OG0007771	115: miR156, miR157, miR535	Os	Os08g0268900	osa-miR156a	Gene	Os
Os08g0268900	OG0007771	201: miR1320, miR1439	Os	Os08g0268900	osa-miR1320-5p	Gene	Os
Os08g0268900	OG0007771	115: miR156, miR157, miR535	Os	Os08g0268900	osa-miR156i	Gene	Os
Os08g0268900	OG0007771	115: miR156, miR157, miR535	Os	Os08g0268900	osa-miR156b-5p	Gene	Os
Os08g0268900	OG0007771	708: miR5824, novel_miRNA_58	Os	Os08g0268900	osa-miR5824	Gene	Os
Os08g0268900	OG0007771	115: miR156, miR157, miR535	Os	Os08g0268900	osa-miR156h-5p	Gene	Os
Os08g0268900	OG0007771	115: miR156, miR157, miR535	Os	Os08g0268900	osa-miR156d	Gene	Os
Os08g0269000	OG0002056	126: miR5817	Os	Os08g0269000	osa-miR5817	Gene	Os
Os08g0269000	OG0002056	175: miR5832	Os	Os08g0269000	osa-miR5832	Gene	Os
Os08g0269500	OG0016332	569: miR5539, miR837	Os	Os08g0269500	osa-miR5539a	Gene	Os
Os08g0269500	OG0016332	569: miR5539, miR837	Os	Os08g0269500	osa-miR5539b	Gene	Os
Os08g0269800	OG0010466	65: miR810	Os	Os08g0269800	osa-miR810b.1	Gene	Os	OsFbox432
Os08g0269800	OG0010466	796: miR1861	Os	Os08g0269800	osa-miR1861n	Gene	Os	OsFbox432
Os08g0269800	OG0010466	121: miR1437	Os	Os08g0269800	osa-miR1437b-5p	Gene	Os	OsFbox432
Os08g0269800	OG0010466	701: miR827	Os	Os08g0269800	osa-miR827	Gene	Os	OsFbox432
Os08g0270000	OG0000128	689: miR1859, miR2118, miR482	Os	Os08g0270000	osa-miR2118a	Gene	Os	OsFbox433
Os08g0270000	OG0000128	618: miR1429	Os	Os08g0270000	osa-miR1429-5p	Gene	Os	OsFbox433
Os08g0270500	OG0002693	396: miR1877	Os	Os08g0270500	osa-miR1877	Gene	Os
Os08g0270500	OG0002693	232: miR5504	Os	Os08g0270500	osa-miR5504	Gene	Os
Os08g0270800	OG0004089	508: miR1851	Os	Os08g0270800	osa-miR1851	Gene	Os
Os08g0270800	OG0004089	120: miR396	Os	Os08g0270800	osa-miR396c-3p	Gene	Os
Os08g0270900	OG0000842	186: miR5533	Os	Os08g0270900	osa-miR5533	Gene	Os
Os08g0270900	OG0000842	396: miR1877	Os	Os08g0270900	osa-miR1877	Gene	Os
Os08g0272800	OG0018996	65: miR810	Os	Os08g0272800	osa-miR810b.1	Gene	Os
Os08g0273000	OG0007171	262: miR2095, miR5537	Os	Os08g0273000	osa-miR2095-5p	Gene	Os
Os08g0275200	OG0011339	721: miR5149	Os	Os08g0275200	osa-miR5149	Gene	Os
Os08g0276400	OG0006918	207: miR415	Os	Os08g0276400	osa-miR415	Gene	Os
Os08g0276400	OG0006918	771: miR169	Os	Os08g0276400	osa-miR169b	Gene	Os
Os08g0276400	OG0006918	771: miR169	Os	Os08g0276400	osa-miR169a	Gene	Os
Os08g0276400	OG0006918	771: miR169	Os	Os08g0276400	osa-miR169c	Gene	Os
Os08g0276400	OG0006918	319: miR5529	Os	Os08g0276400	osa-miR5529	Gene	Os
Os08g0276400	OG0006918	431: miR2870	Os	Os08g0276400	osa-miR2870	Gene	Os
Os08g0277900	OG0002703	97: miR5813	Os	Os08g0277900	osa-miR5813	Gene	Os
Os08g0278100	OG0007674	176: miR1863	Os	Os08g0278100	osa-miR1863c	Gene	Os
Os08g0278100	OG0007674	477: miR1860	Os	Os08g0278100	osa-miR1860-3p	Gene	Os
Os08g0278100	OG0007674	644: miR426	Os	Os08g0278100	osa-miR426	Gene	Os
Os08g0278100	OG0007674	342: miR2876	Os	Os08g0278100	osa-miR2876-5p	Gene	Os
Os08g0278100	OG0007674	176: miR1863	Os	Os08g0278100	osa-miR1863b.2	Gene	Os
Os08g0278600	OG0012301	5: miR5814	Os	Os08g0278600	osa-miR5814	Gene	Os	P0026A08.1-1
Os08g0278750	OG0005001	722: miR5498, miR862	Os	Os08g0278750	osa-miR5498	Gene	Os
Os08g0280100	OG0013488	49: miR164	Os	Os08g0280100	osa-miR164b	Gene	Os	OsPAP23
Os08g0280100	OG0013488	302: miR2863	Os	Os08g0280100	osa-miR2863a	Gene	Os	OsPAP23
Os08g0280100	OG0013488	49: miR164	Os	Os08g0280100	osa-miR164d	Gene	Os	OsPAP23
Os08g0280100	OG0013488	49: miR164	Os	Os08g0280100	osa-miR164c	Gene	Os	OsPAP23
Os08g0280100	OG0013488	49: miR164	Os	Os08g0280100	osa-miR164a	Gene	Os	OsPAP23
Os08g0280100	OG0013488	49: miR164	Os	Os08g0280100	osa-miR164e	Gene	Os	OsPAP23
Os08g0280100	OG0013488	49: miR164	Os	Os08g0280100	osa-miR164f	Gene	Os	OsPAP23
Os08g0280200	OG0016598	133: miR5512	Os	Os08g0280200	osa-miR5512b	Gene	Os	OsFH6
Os08g0280200	OG0016598	133: miR5512	Os	Os08g0280200	osa-miR5512a	Gene	Os	OsFH6
Os08g0280200	OG0016598	122: miR1846	Os	Os08g0280200	osa-miR1846a-5p	Gene	Os	OsFH6
Os08g0280200	OG0016598	630: miR1855, miR5337	Os	Os08g0280200	osa-miR5337b	Gene	Os	OsFH6
Os08g0280200	OG0016598	700: miR5534, miR833	Os	Os08g0280200	osa-miR5534b	Gene	Os	OsFH6
Os08g0280200	OG0016598	240: miR2865	Os	Os08g0280200	osa-miR2865	Gene	Os	OsFH6
Os08g0280200	OG0016598	288: miR390	Os	Os08g0280200	osa-miR390-3p	Gene	Os	OsFH6
Os08g0280200	OG0016598	122: miR1846	Os	Os08g0280200	osa-miR1846c-5p	Gene	Os	OsFH6
Os08g0280200	OG0016598	122: miR1846	Os	Os08g0280200	osa-miR1846b-5p	Gene	Os	OsFH6
Os08g0280300	OG0013194	440: miR168	Os	Os08g0280300	osa-miR168a-5p	Gene	Os	OsYSL17
Os08g0280600	OG0006917	271: miR1862, miR2871, miR399, miR4239	Os	Os08g0280600	osa-miR2871b-3p	Gene	Os
Os08g0280600	OG0006917	271: miR1862, miR2871, miR399, miR4239	Os	Os08g0280600	osa-miR2871a-3p	Gene	Os
Os08g0281600	OG0000128	161: miR395	Os	Os08g0281600	osa-miR395a	Gene	Os	OsFBX283
Os08g0281600	OG0000128	305: miR11095, miR5144, novel_miRNA_34, novel_miRNA_63	Os	Os08g0281600	osa-miR5144-5p	Gene	Os	OsFBX283
Os08g0282000	OG0003098	172: miR160	Os	Os08g0282000	osa-miR160f-3p	Gene	Os
Os08g0282100	OG0000279	25: miR394	Os	Os08g0282100	osa-miR394	Gene	Os
Os08g0282500	OG0002261	155: miR2104	Os	Os08g0282500	osa-miR2104	Gene	Os	OsWD40-157
Os08g0283000	OG0000228	19: miR2093	Os	Os08g0283000	osa-miR2093-3p	Gene	Os
Os08g0283300	OG0000228	99: miR5339	Os	Os08g0283300	osa-miR5339	Gene	Os
Os08g0283300	OG0000228	19: miR2093	Os	Os08g0283300	osa-miR2093-3p	Gene	Os
Os08g0283600	OG0000228	19: miR2093	Os	Os08g0283600	osa-miR2093-3p	Gene	Os
Os08g0283900	OG0000228	19: miR2093	Os	Os08g0283900	osa-miR2093-3p	Gene	Os
Os08g0284200	OG0000228	19: miR2093	Os	Os08g0284200	osa-miR2093-3p	Gene	Os
Os08g0284500	OG0000228	19: miR2093	Os	Os08g0284500	osa-miR2093-3p	Gene	Os
Os08g0284500	OG0000228	99: miR5339	Os	Os08g0284500	osa-miR5339	Gene	Os
Os08g0285100	OG0001384	300: miR7693, miR824	Os	Os08g0285100	osa-miR7693-5p	Gene	Os
Os08g0285100	OG0001384	397: miR169, miR5513	Os	Os08g0285100	osa-miR169f.2	Gene	Os
Os08g0285200	OG0002261	164: miR2880	Os	Os08g0285200	osa-miR2880	Gene	Os	OsWD40-158
Os08g0285200	OG0002261	153: miR1874	Os	Os08g0285200	osa-miR1874-3p	Gene	Os	OsWD40-158
Os08g0285301	OG0016456	38: miR167	Os	Os08g0285301	osa-miR167i-3p	Gene	Os
Os08g0285301	OG0016456	38: miR167	Os	Os08g0285301	osa-miR167e-3p	Gene	Os
Os08g0286100	OG0003129	514: miR2102	Os	Os08g0286100	osa-miR2102-3p	Gene	Os
Os08g0286100	OG0003129	434: miR5147, miR6248	Os	Os08g0286100	osa-miR6248	Gene	Os
Os08g0286100	OG0003129	342: miR2876	Os	Os08g0286100	osa-miR2876-5p	Gene	Os
Os08g0286500	OG0018862	137: miR1426, miR172	Os	Os08g0286500	osa-miR1426	Gene	Os	OsEnS-119
Os08g0286500	OG0018862	774: miR1429	Os	Os08g0286500	osa-miR1429-3p	Gene	Os	OsEnS-119
Os08g0287200	OG0018862	375: miR1879	Os	Os08g0287200	osa-miR1879	Gene	Os
Os08g0287200	OG0018862	137: miR1426, miR172	Os	Os08g0287200	osa-miR1426	Gene	Os
Os08g0288200	OG0009461	755: miR162, miR7520	Os	Os08g0288200	osa-miR162a	Gene	Os
Os08g0288500	OG0007379	755: miR162, miR7520	Os	Os08g0288500	osa-miR162b	Gene	Os
Os08g0288500	OG0007379	390: miR5837	Os	Os08g0288500	osa-miR5837.1	Gene	Os
Os08g0288500	OG0007379	604: miR5072, miR7832	Os	Os08g0288500	osa-miR5072	Gene	Os
Os08g0289400	OG0001541	640: miR1853	Os	Os08g0289400	osa-miR1853-3p	Gene	Os
Os08g0290400	OG0008011	767: miR399	Os	Os08g0290400	osa-miR399i	Gene	Os	OJ1034_C08.37-1
Os08g0290400	OG0008011	767: miR399	Os	Os08g0290400	osa-miR399j	Gene	Os	OJ1034_C08.37-1
Os08g0290400	OG0008011	767: miR399	Os	Os08g0290400	osa-miR399d	Gene	Os	OJ1034_C08.37-1
Os08g0290500	OG0008221	172: miR160	Os	Os08g0290500	osa-miR160f-3p	Gene	Os
Os08g0290500	OG0008221	108: miR3980	Os	Os08g0290500	osa-miR3980b-5p	Gene	Os
Os08g0290500	OG0008221	122: miR1846	Os	Os08g0290500	osa-miR1846b-5p	Gene	Os
Os08g0290500	OG0008221	122: miR1846	Os	Os08g0290500	osa-miR1846c-5p	Gene	Os
Os08g0290500	OG0008221	122: miR1846	Os	Os08g0290500	osa-miR1846a-5p	Gene	Os
Os08g0290500	OG0008221	784: miR6251	Os	Os08g0290500	osa-miR6251	Gene	Os
Os08g0290500	OG0008221	594: miR5822	Os	Os08g0290500	osa-miR5822	Gene	Os
Os08g0290500	OG0008221	108: miR3980	Os	Os08g0290500	osa-miR3980a-5p	Gene	Os
Os08g0290700	OG0000066	661: miR5158	Os	Os08g0290700	osa-miR5158	Gene	Os
Os08g0290700	OG0000066	760: miR5505	Os	Os08g0290700	osa-miR5505	Gene	Os
Os08g0290900	OG0005690	786: miR2926	Os	Os08g0290900	osa-miR2926	Gene	Os
Os08g0292600	OG0009462	167: miR3979, novel_miRNA_33	Os	Os08g0292600	osa-miR3979-3p	Gene	Os	OsCYP28
Os08g0292600	OG0009462	519: miR2101	Os	Os08g0292600	osa-miR2101-5p	Gene	Os	OsCYP28
Os08g0292600	OG0009462	253: miR171	Os	Os08g0292600	osa-miR171i-5p	Gene	Os	OsCYP28
Os08g0292600	OG0009462	368: miR5491	Os	Os08g0292600	osa-miR5491	Gene	Os	OsCYP28
Os08g0292600	OG0009462	317: miR5801	Os	Os08g0292600	osa-miR5801c-3p	Gene	Os	OsCYP28
Os08g0292600	OG0009462	305: miR11095, miR5144, novel_miRNA_34, novel_miRNA_63	Os	Os08g0292600	osa-miR5144-5p	Gene	Os	OsCYP28
Os08g0292600	OG0009462	806: miR818	Os	Os08g0292600	osa-miR818f	Gene	Os	OsCYP28
Os08g0292600	OG0009462	91: miR5806	Os	Os08g0292600	osa-miR5806	Gene	Os	OsCYP28
Os08g0292600	OG0009462	686: miR3981	Os	Os08g0292600	osa-miR3981-5p	Gene	Os	OsCYP28
Os08g0292600	OG0009462	752: miR1320	Os	Os08g0292600	osa-miR1320-3p	Gene	Os	OsCYP28
Os08g0293300	OG0016425	105: miR6250	Os	Os08g0293300	osa-miR6250	Gene	Os
Os08g0293300	OG0016425	320: miR3982	Os	Os08g0293300	osa-miR3982-5p	Gene	Os
Os08g0294300	OG0013214	327: miR5789	Os	Os08g0294300	osa-miR5789	Gene	Os
Os08g0295100	OG0009232	518: miR1863, miR1871	Os	Os08g0295100	osa-miR1871	Gene	Os	CIP73
Os08g0295300	OG0007849	187: miR396	Os	Os08g0295300	osa-miR396e-5p	Gene	Os
Os08g0295300	OG0007849	187: miR396	Os	Os08g0295300	osa-miR396f-5p	Gene	Os
Os08g0296600	OG0000106	140: miR5800	Os	Os08g0296600	osa-miR5800	Gene	Os	YR14
Os08g0296600	OG0000106	377: miR5794	Os	Os08g0296600	osa-miR5794	Gene	Os	YR14
Os08g0296600	OG0000106	530: miR2095	Os	Os08g0296600	osa-miR2095-3p	Gene	Os	YR14
Os08g0296700	OG0000106	689: miR1859, miR2118, miR482	Os	Os08g0296700	osa-miR2118p	Gene	Os	YR36
Os08g0296700	OG0000106	369: miR5338	Os	Os08g0296700	osa-miR5338	Gene	Os	YR36
Os08g0296700	OG0000106	689: miR1859, miR2118, miR482	Os	Os08g0296700	osa-miR2118r	Gene	Os	YR36
Os08g0296700	OG0000106	586: miR156	Os	Os08g0296700	osa-miR156g-3p	Gene	Os	YR36
Os08g0296700	OG0000106	586: miR156	Os	Os08g0296700	osa-miR156c-3p	Gene	Os	YR36
Os08g0296700	OG0000106	135: miR419	Os	Os08g0296700	osa-miR419	Gene	Os	YR36
Os08g0296700	OG0000106	463: miR2119, miR5526	Os	Os08g0296700	osa-miR5526	Gene	Os	YR36
Os08g0296700	OG0000106	439: miR440	Os	Os08g0296700	osa-miR440	Gene	Os	YR36
Os08g0296700	OG0000106	689: miR1859, miR2118, miR482	Os	Os08g0296700	osa-miR2118e	Gene	Os	YR36
Os08g0296700	OG0000106	698: miR2921	Os	Os08g0296700	osa-miR2921	Gene	Os	YR36
Os08g0296700	OG0000106	161: miR395	Os	Os08g0296700	osa-miR395u	Gene	Os	YR36
Os08g0296700	OG0000106	779: miR159, miR319	Os	Os08g0296700	osa-miR159e	Gene	Os	YR36
Os08g0296900	OG0001492	340: miR5531	Os	Os08g0296900	osa-miR5531	Gene	Os	P0024C06.105-1
Os08g0296900	OG0001492	187: miR396	Os	Os08g0296900	osa-miR396g	Gene	Os	P0024C06.105-1
Os08g0296900	OG0001492	187: miR396	Os	Os08g0296900	osa-miR396d	Gene	Os	P0024C06.105-1
Os08g0296900	OG0001492	187: miR396	Os	Os08g0296900	osa-miR396h	Gene	Os	P0024C06.105-1
Os08g0296900	OG0001492	605: miR1848, miR5809	Os	Os08g0296900	osa-miR5809	Gene	Os	P0024C06.105-1
Os08g0297500	OG0016269	402: miR5544, miR854	Os	Os08g0297500	osa-miR5544	Gene	Os
Os08g0297500	OG0016269	559: miR5162	Os	Os08g0297500	osa-miR5162	Gene	Os
Os08g0297800	OG0000050	539: miR2875	Os	Os08g0297800	osa-miR2875	Gene	Os	P0024C06.128
Os08g0297800	OG0000050	161: miR395	Os	Os08g0297800	osa-miR395o	Gene	Os	P0024C06.128
Os08g0297800	OG0000050	793: miR11337, miR11338, miR11342	Os	Os08g0297800	osa-miR11342-5p	Gene	Os	P0024C06.128
Os08g0298700	OG0000358	799: miR2929	Os	Os08g0298700	osa-miR2929	Gene	Os
Os08g0298700	OG0000358	500: miR1428	Os	Os08g0298700	osa-miR1428a-5p	Gene	Os
Os08g0299000	OG0009919	698: miR2921	Os	Os08g0299000	osa-miR2921	Gene	Os
Os08g0299000	OG0009919	600: miR2122, miR407	Os	Os08g0299000	osa-miR2122	Gene	Os
Os08g0299000	OG0009919	475: miR167	Os	Os08g0299000	osa-miR167d-3p	Gene	Os
Os08g0299400	OG0005466	166: miR820	Os	Os08g0299400	osa-miR820c	Gene	Os	MGD2
Os08g0299400	OG0005466	166: miR820	Os	Os08g0299400	osa-miR820b	Gene	Os	MGD2
Os08g0299400	OG0005466	166: miR820	Os	Os08g0299400	osa-miR820a	Gene	Os	MGD2
Os08g0299600	OG0000065	374: miR2873, miR5079, miR5490	Os	Os08g0299600	osa-miR2873b	Gene	Os
Os08g0299600	OG0000065	271: miR1862, miR2871, miR399, miR4239	Os	Os08g0299600	osa-miR1862e	Gene	Os
Os08g0299600	OG0000065	640: miR1853	Os	Os08g0299600	osa-miR1853-3p	Gene	Os
Os08g0299700	OG0000065	289: miR3979	Os	Os08g0299700	osa-miR3979-5p	Gene	Os	OsFbox435
Os08g0300200	OG0002706	689: miR1859, miR2118, miR482	Os	Os08g0300200	osa-miR1859	Gene	Os	OsNTMC2T2.2
Os08g0300200	OG0002706	283: miR2930	Os	Os08g0300200	osa-miR2930	Gene	Os	OsNTMC2T2.2
Os08g0300200	OG0002706	707: miR1866	Os	Os08g0300200	osa-miR1866-3p	Gene	Os	OsNTMC2T2.2
Os08g0300200	OG0002706	436: miR1436	Os	Os08g0300200	osa-miR1436	Gene	Os	OsNTMC2T2.2
Os08g0300300	OG0011745	786: miR2926	Os	Os08g0300300	osa-miR2926	Gene	Os	OsCBSCLC6
Os08g0301500	OG0005150	225: miR5788	Os	Os08g0301500	osa-miR5788	Gene	Os	OsSPS8
Os08g0301500	OG0005150	252: miR170, miR171	Os	Os08g0301500	osa-miR171f-5p	Gene	Os	OsSPS8
Os08g0301500	OG0005150	108: miR3980	Os	Os08g0301500	osa-miR3980b-5p	Gene	Os	OsSPS8
Os08g0301500	OG0005150	108: miR3980	Os	Os08g0301500	osa-miR3980a-5p	Gene	Os	OsSPS8
Os08g0301500	OG0005150	263: miR2864	Os	Os08g0301500	osa-miR2864.2	Gene	Os	OsSPS8
Os08g0301500	OG0005150	301: miR2931, miR859	Os	Os08g0301500	osa-miR2931	Gene	Os	OsSPS8
Os08g0302000	OG0009564	787: miR2100, miR2120	Os	Os08g0302000	osa-miR2120b-3p	Gene	Os	OJ1115_A07.117
Os08g0302100	OG0019391	667: miR1860	Os	Os08g0302100	osa-miR1860-5p	Gene	Os
Os08g0305000	OG0000493	307: miR528	Os	Os08g0305000	osa-miR528-3p	Gene	Os
Os08g0305300	OG0003691	519: miR2101	Os	Os08g0305300	osa-miR2101-5p	Gene	Os
Os08g0305300	OG0003691	754: miR172	Os	Os08g0305300	osa-miR172d-5p	Gene	Os
Os08g0307000	OG0019565	422: miR1850	Os	Os08g0307000	osa-miR1850.3	Gene	Os
Os08g0307000	OG0019565	587: miR5799, miR812	Os	Os08g0307000	osa-miR812o-3p	Gene	Os
Os08g0307000	OG0019565	587: miR5799, miR812	Os	Os08g0307000	osa-miR812f	Gene	Os
Os08g0307000	OG0019565	191: miR398	Os	Os08g0307000	osa-miR398a	Gene	Os
Os08g0307000	OG0019565	677: miR5802	Os	Os08g0307000	osa-miR5802	Gene	Os
Os08g0307000	OG0019565	438: miR435	Os	Os08g0307000	osa-miR435	Gene	Os
Os08g0307000	OG0019565	623: miR2920, miR2923	Os	Os08g0307000	osa-miR2923	Gene	Os
Os08g0307000	OG0019565	137: miR1426, miR172	Os	Os08g0307000	osa-miR1426	Gene	Os
Os08g0307000	OG0019565	117: miR5499	Os	Os08g0307000	osa-miR5499	Gene	Os
Os08g0310100	OG0008377	698: miR2921	Os	Os08g0310100	osa-miR2921	Gene	Os	Cen8.t00833
Os08g0310500	OG0003684	71: miR11344	Os	Os08g0310500	osa-miR11344-3p	Gene	Os
Os08g0313200	OG0004693	295: miR5494	Os	Os08g0313200	osa-miR5494	Gene	Os	OsCBSX1
Os08g0313200	OG0004693	300: miR7693, miR824	Os	Os08g0313200	osa-miR7693-5p	Gene	Os	OsCBSX1
Os08g0314800	OG0005148	38: miR167	Os	Os08g0314800	osa-miR167e-3p	Gene	Os	Cen8.t01003
Os08g0314800	OG0005148	38: miR167	Os	Os08g0314800	osa-miR167i-3p	Gene	Os	Cen8.t01003
Os08g0315001	OG0019004	444: miR2275	Os	Os08g0315001	osa-miR2275b	Gene	Os
Os08g0315001	OG0019004	137: miR1426, miR172	Os	Os08g0315001	osa-miR172b	Gene	Os
Os08g0315001	OG0019004	811: miR5501	Os	Os08g0315001	osa-miR5501	Gene	Os
Os08g0315001	OG0019004	137: miR1426, miR172	Os	Os08g0315001	osa-miR172a	Gene	Os
Os08g0315001	OG0019004	444: miR2275	Os	Os08g0315001	osa-miR2275a	Gene	Os
Os08g0315001	OG0019004	137: miR1426, miR172	Os	Os08g0315001	osa-miR172c	Gene	Os
Os08g0315001	OG0019004	137: miR1426, miR172	Os	Os08g0315001	osa-miR172d-3p	Gene	Os
Os08g0315200	OG0000161	202: miR170, miR171	Os	Os08g0315200	osa-miR171i-3p	Gene	Os
Os08g0318500	OG0008008	71: miR11344	Os	Os08g0318500	osa-miR11344-3p	Gene	Os	Cen8.t01153
Os08g0318500	OG0008008	23: miR5511	Os	Os08g0318500	osa-miR5511	Gene	Os	Cen8.t01153
Os08g0318500	OG0008008	178: miR5496	Os	Os08g0318500	osa-miR5496	Gene	Os	Cen8.t01153
Os08g0319900	OG0002769	475: miR167	Os	Os08g0319900	osa-miR167d-3p	Gene	Os	OsCYL3
Os08g0319900	OG0002769	707: miR1866	Os	Os08g0319900	osa-miR1866-3p	Gene	Os	OsCYL3
Os08g0319900	OG0002769	149: miR5519	Os	Os08g0319900	osa-miR5519	Gene	Os	OsCYL3
Os08g0319900	OG0002769	718: miR5507	Os	Os08g0319900	osa-miR5507	Gene	Os	OsCYL3
Os08g0320000	OG0006734	754: miR172	Os	Os08g0320000	osa-miR172d-5p	Gene	Os
Os08g0320000	OG0006734	767: miR399	Os	Os08g0320000	osa-miR399b	Gene	Os
Os08g0320000	OG0006734	767: miR399	Os	Os08g0320000	osa-miR399c	Gene	Os
Os08g0320000	OG0006734	767: miR399	Os	Os08g0320000	osa-miR399a	Gene	Os
Os08g0320000	OG0006734	422: miR1850	Os	Os08g0320000	osa-miR1850.3	Gene	Os
Os08g0320100	OG0013307	476: miR167	Os	Os08g0320100	osa-miR167d-5p	Gene	Os	P0465H09.135
Os08g0320100	OG0013307	476: miR167	Os	Os08g0320100	osa-miR167i-5p	Gene	Os	P0465H09.135
Os08g0320100	OG0013307	476: miR167	Os	Os08g0320100	osa-miR167g	Gene	Os	P0465H09.135
Os08g0320100	OG0013307	476: miR167	Os	Os08g0320100	osa-miR167j	Gene	Os	P0465H09.135
Os08g0320100	OG0013307	476: miR167	Os	Os08g0320100	osa-miR167b	Gene	Os	P0465H09.135
Os08g0320100	OG0013307	476: miR167	Os	Os08g0320100	osa-miR167e-5p	Gene	Os	P0465H09.135
Os08g0320100	OG0013307	476: miR167	Os	Os08g0320100	osa-miR167h-5p	Gene	Os	P0465H09.135
Os08g0320100	OG0013307	476: miR167	Os	Os08g0320100	osa-miR167c-5p	Gene	Os	P0465H09.135
Os08g0320100	OG0013307	476: miR167	Os	Os08g0320100	osa-miR167a-5p	Gene	Os	P0465H09.135
Os08g0320100	OG0013307	476: miR167	Os	Os08g0320100	osa-miR167f	Gene	Os	P0465H09.135
Os08g0320200	OG0004011	67: miR2094	Os	Os08g0320200	osa-miR2094-3p	Gene	Os	OsOPT5
Os08g0320200	OG0004011	105: miR6250	Os	Os08g0320200	osa-miR6250	Gene	Os	OsOPT5
Os08g0320300	OG0010212	384: miR1882	Os	Os08g0320300	osa-miR1882f	Gene	Os
Os08g0320300	OG0010212	384: miR1882	Os	Os08g0320300	osa-miR1882h	Gene	Os
Os08g0320300	OG0010212	384: miR1882	Os	Os08g0320300	osa-miR1882b	Gene	Os
Os08g0320300	OG0010212	384: miR1882	Os	Os08g0320300	osa-miR1882a	Gene	Os
Os08g0320300	OG0010212	384: miR1882	Os	Os08g0320300	osa-miR1882e-5p	Gene	Os
Os08g0320300	OG0010212	384: miR1882	Os	Os08g0320300	osa-miR1882d	Gene	Os
Os08g0320300	OG0010212	384: miR1882	Os	Os08g0320300	osa-miR1882g	Gene	Os
Os08g0320300	OG0010212	384: miR1882	Os	Os08g0320300	osa-miR1882c	Gene	Os
Os08g0320400	OG0019590	646: miR169	Os	Os08g0320400	osa-miR169r-3p	Gene	Os
Os08g0322500	OG0003277	71: miR11344	Os	Os08g0322500	osa-miR11344-3p	Gene	Os
Os08g0322500	OG0003277	252: miR170, miR171	Os	Os08g0322500	osa-miR171f-5p	Gene	Os
Os08g0322600	OG0007964	207: miR415	Os	Os08g0322600	osa-miR415	Gene	Os	OsPPT1a
Os08g0322600	OG0007964	315: miR3982	Os	Os08g0322600	osa-miR3982-3p	Gene	Os	OsPPT1a
Os08g0322600	OG0007964	532: miR5790	Os	Os08g0322600	osa-miR5790	Gene	Os	OsPPT1a
Os08g0323000	OG0011054	399: miR5150	Os	Os08g0323000	osa-miR5150-3p	Gene	Os
Os08g0323600	OG0010926	295: miR5494	Os	Os08g0323600	osa-miR5494	Gene	Os	OSJNBa0078D03.16-2
Os08g0323600	OG0010926	283: miR2930	Os	Os08g0323600	osa-miR2930	Gene	Os	OSJNBa0078D03.16-2
Os08g0323600	OG0010926	587: miR5799, miR812	Os	Os08g0323600	osa-miR812e	Gene	Os	OSJNBa0078D03.16-2
Os08g0323600	OG0010926	587: miR5799, miR812	Os	Os08g0323600	osa-miR812b	Gene	Os	OSJNBa0078D03.16-2
Os08g0323600	OG0010926	587: miR5799, miR812	Os	Os08g0323600	osa-miR812d	Gene	Os	OSJNBa0078D03.16-2
Os08g0323600	OG0010926	730: miR5515	Os	Os08g0323600	osa-miR5515	Gene	Os	OSJNBa0078D03.16-2
Os08g0323600	OG0010926	587: miR5799, miR812	Os	Os08g0323600	osa-miR812a	Gene	Os	OSJNBa0078D03.16-2
Os08g0323600	OG0010926	587: miR5799, miR812	Os	Os08g0323600	osa-miR812c	Gene	Os	OSJNBa0078D03.16-2
Os08g0323700	OG0007683	613: miR1428	Os	Os08g0323700	osa-miR1428e-3p	Gene	Os	Os
Os08g0323700	OG0007683	21: miR2932	Os	Os08g0323700	osa-miR2932	Gene	Os	Os
Os08g0323700	OG0007683	82: miR817	Os	Os08g0323700	osa-miR817	Gene	Os	Os
Os08g0323700	OG0007683	696: miR2922	Os	Os08g0323700	osa-miR2922	Gene	Os	Os
Os08g0323700	OG0007683	644: miR426	Os	Os08g0323700	osa-miR426	Gene	Os	Os
Os08g0323700	OG0007683	77: miR5791	Os	Os08g0323700	osa-miR5791	Gene	Os	Os
Os08g0323700	OG0007683	199: miR165, miR166	Os	Os08g0323700	osa-miR166e-3p	Gene	Os	Os
Os08g0324300	OG0000046	190: miR5144	Os	Os08g0324300	osa-miR5144-3p	Gene	Os
Os08g0324600	OG0016247	801: miR1864	Os	Os08g0324600	osa-miR1864	Gene	Os
Os08g0324600	OG0016247	122: miR1846	Os	Os08g0324600	osa-miR1846e	Gene	Os
Os08g0325134	OG0000046	600: miR2122, miR407	Os	Os08g0325134	osa-miR2122	Gene	Os
Os08g0325134	OG0000046	689: miR1859, miR2118, miR482	Os	Os08g0325134	osa-miR2118d	Gene	Os
Os08g0326000	OG0002687	292: miR6246	Os	Os08g0326000	osa-miR6246	Gene	Os	OJ1136_A10.103
Os08g0326100	OG0010930	322: miR160	Os	Os08g0326100	osa-miR160b-5p	Gene	Os	OJ1136_A10.104
Os08g0326100	OG0010930	322: miR160	Os	Os08g0326100	osa-miR160e-5p	Gene	Os	OJ1136_A10.104
Os08g0326100	OG0010930	322: miR160	Os	Os08g0326100	osa-miR160a-5p	Gene	Os	OJ1136_A10.104
Os08g0326100	OG0010930	44: miR814	Os	Os08g0326100	osa-miR814c	Gene	Os	OJ1136_A10.104
Os08g0326100	OG0010930	322: miR160	Os	Os08g0326100	osa-miR160d-5p	Gene	Os	OJ1136_A10.104
Os08g0326100	OG0010930	322: miR160	Os	Os08g0326100	osa-miR160c-5p	Gene	Os	OJ1136_A10.104
Os08g0326100	OG0010930	44: miR814	Os	Os08g0326100	osa-miR814b	Gene	Os	OJ1136_A10.104
Os08g0326100	OG0010930	44: miR814	Os	Os08g0326100	osa-miR814a	Gene	Os	OJ1136_A10.104
Os08g0326300	OG0001222	285: miR2876	Os	Os08g0326300	osa-miR2876-3p	Gene	Os
Os08g0326300	OG0001222	374: miR2873, miR5079, miR5490	Os	Os08g0326300	osa-miR5490	Gene	Os
Os08g0326300	OG0001222	640: miR1853	Os	Os08g0326300	osa-miR1853-3p	Gene	Os
Os08g0326300	OG0001222	202: miR170, miR171	Os	Os08g0326300	osa-miR171g	Gene	Os
Os08g0326600	OG0008415	252: miR170, miR171	Os	Os08g0326600	osa-miR171f-5p	Gene	Os	OJ1136_A10.112
Os08g0326600	OG0008415	404: miR1858	Os	Os08g0326600	osa-miR1858a	Gene	Os	OJ1136_A10.112
Os08g0326600	OG0008415	191: miR398	At, Os	Os08g0326600	osa-miR398b	Gene	Os	OJ1136_A10.112
Os08g0326600	OG0008415	404: miR1858	Os	Os08g0326600	osa-miR1858b	Gene	Os	OJ1136_A10.112
Os08g0326600	OG0008415	191: miR398	At, Os	Os08g0326600	osa-miR398a	Gene	Os	OJ1136_A10.112
Os08g0327100	OG0002921	513: miR528	Os	Os08g0327100	osa-miR528-5p	Gene	Os	OsGAUT4
Os08g0327200	OG0014134	159: miR5073	Os	Os08g0327200	osa-miR5073	Gene	Os	OsPGL4
Os08g0327200	OG0014134	170: miR2919	Os	Os08g0327200	osa-miR2919	Gene	Os	OsPGL4
Os08g0327501	OG0018760	462: miR5804	Os	Os08g0327501	osa-miR5804	Gene	Os
Os08g0327501	OG0018760	23: miR5511	Os	Os08g0327501	osa-miR5511	Gene	Os
Os08g0327700	OG0004070	137: miR1426, miR172	Os	Os08g0327700	osa-miR1426	Gene	Os	OsLEA4
Os08g0327700	OG0004070	201: miR1320, miR1439	Os	Os08g0327700	osa-miR1439	Gene	Os	OsLEA4
Os08g0327700	OG0004070	436: miR1436	Os	Os08g0327700	osa-miR1436	Gene	Os	OsLEA4
Os08g0328300	OG0000632	515: miR1427	Os	Os08g0328300	osa-miR1427	Gene	Os
Os08g0328300	OG0000632	383: miR5828	Os	Os08g0328300	osa-miR5828	Gene	Os
Os08g0328300	OG0000632	544: miR5160, miR5543	Os	Os08g0328300	osa-miR5160	Gene	Os
Os08g0328600	OG0014103	783: miR5340	Os	Os08g0328600	osa-miR5340	Gene	Os	OsFbox437
Os08g0328600	OG0014103	632: miR1853	Os	Os08g0328600	osa-miR1853-5p	Gene	Os	OsFbox437
Os08g0330301	OG0008625	515: miR1427	Os	Os08g0330301	osa-miR1427	Gene	Os
Os08g0331000	OG0016467	133: miR5512	Os	Os08g0331000	osa-miR5512b	Gene	Os
Os08g0331000	OG0016467	58: miR5502	Os	Os08g0331000	osa-miR5502	Gene	Os
Os08g0331000	OG0016467	133: miR5512	Os	Os08g0331000	osa-miR5512a	Gene	Os
Os08g0331100	OG0001178	796: miR1861	Os	Os08g0331100	osa-miR1861i	Gene	Os
Os08g0331100	OG0001178	796: miR1861	Os	Os08g0331100	osa-miR1861e	Gene	Os
Os08g0331100	OG0001178	796: miR1861	Os	Os08g0331100	osa-miR1861k	Gene	Os
Os08g0331100	OG0001178	796: miR1861	Os	Os08g0331100	osa-miR1861m	Gene	Os
Os08g0331100	OG0001178	796: miR1861	Os	Os08g0331100	osa-miR1861l	Gene	Os
Os08g0331100	OG0001178	796: miR1861	Os	Os08g0331100	osa-miR1861f	Gene	Os
Os08g0331100	OG0001178	559: miR5162	Os	Os08g0331100	osa-miR5162	Gene	Os
Os08g0331100	OG0001178	796: miR1861	Os	Os08g0331100	osa-miR1861b	Gene	Os
Os08g0331100	OG0001178	796: miR1861	Os	Os08g0331100	osa-miR1861n	Gene	Os
Os08g0331800	OG0016467	681: miR5489, miR5506	Os	Os08g0331800	osa-miR5506	Gene	Os
Os08g0332100	OG0018759	496: miR1847	Os	Os08g0332100	osa-miR1847.1	Gene	Os
Os08g0332100	OG0018759	272: miR5509	Os	Os08g0332100	osa-miR5509	Gene	Os
Os08g0332150	OG0014058	779: miR159, miR319	Os	Os08g0332150	osa-miR159c	Gene	Os
Os08g0332150	OG0014058	779: miR159, miR319	Os	Os08g0332150	osa-miR159b	Gene	Os
Os08g0332150	OG0014058	779: miR159, miR319	Os	Os08g0332150	osa-miR159d	Gene	Os
Os08g0332150	OG0014058	779: miR159, miR319	Os	Os08g0332150	osa-miR159e	Gene	Os
Os08g0332150	OG0014058	469: miR390	Os	Os08g0332150	osa-miR390-5p	Gene	Os
Os08g0332150	OG0014058	779: miR159, miR319	Os	Os08g0332150	osa-miR159f	Gene	Os
Os08g0332150	OG0014058	515: miR1427	Os	Os08g0332150	osa-miR1427	Gene	Os
Os08g0332150	OG0014058	746: miR1432	Os	Os08g0332150	osa-miR1432-3p	Gene	Os
Os08g0332150	OG0014058	139: miR5525	Os	Os08g0332150	osa-miR5525	Gene	Os
Os08g0332150	OG0014058	779: miR159, miR319	Os	Os08g0332150	osa-miR159a.1	Gene	Os
Os08g0332600	OG0000463	689: miR1859, miR2118, miR482	Os	Os08g0332600	osa-miR2118e	Gene	Os
Os08g0332600	OG0000463	689: miR1859, miR2118, miR482	Os	Os08g0332600	osa-miR2118f	Gene	Os
Os08g0332600	OG0000463	689: miR1859, miR2118, miR482	Os	Os08g0332600	osa-miR2118d	Gene	Os
Os08g0332600	OG0000463	644: miR426	Os	Os08g0332600	osa-miR426	Gene	Os
Os08g0332600	OG0000463	689: miR1859, miR2118, miR482	Os	Os08g0332600	osa-miR2118h	Gene	Os
Os08g0332600	OG0000463	689: miR1859, miR2118, miR482	Os	Os08g0332600	osa-miR2118a	Gene	Os
Os08g0332600	OG0000463	689: miR1859, miR2118, miR482	Os	Os08g0332600	osa-miR2118k	Gene	Os
Os08g0332600	OG0000463	689: miR1859, miR2118, miR482	Os	Os08g0332600	osa-miR2118l	Gene	Os
Os08g0332600	OG0000463	540: miR5521	Os	Os08g0332600	osa-miR5521	Gene	Os
Os08g0332600	OG0000463	689: miR1859, miR2118, miR482	Os	Os08g0332600	osa-miR2118m	Gene	Os
Os08g0332600	OG0000463	689: miR1859, miR2118, miR482	Os	Os08g0332600	osa-miR2118r	Gene	Os
Os08g0332600	OG0000463	689: miR1859, miR2118, miR482	Os	Os08g0332600	osa-miR2118q	Gene	Os
Os08g0332600	OG0000463	689: miR1859, miR2118, miR482	Os	Os08g0332600	osa-miR2118j	Gene	Os
Os08g0332600	OG0000463	689: miR1859, miR2118, miR482	Os	Os08g0332600	osa-miR2118p	Gene	Os
Os08g0332600	OG0000463	689: miR1859, miR2118, miR482	Os	Os08g0332600	osa-miR2118n	Gene	Os
Os08g0332600	OG0000463	689: miR1859, miR2118, miR482	Os	Os08g0332600	osa-miR2118i	Gene	Os
Os08g0332600	OG0000463	689: miR1859, miR2118, miR482	Os	Os08g0332600	osa-miR2118c	Gene	Os
Os08g0332600	OG0000463	689: miR1859, miR2118, miR482	Os	Os08g0332600	osa-miR2118g	Gene	Os
Os08g0332600	OG0000463	689: miR1859, miR2118, miR482	Os	Os08g0332600	osa-miR2118b	Gene	Os
Os08g0332600	OG0000463	653: miR2864	Os	Os08g0332600	osa-miR2864.1	Gene	Os
Os08g0332600	OG0000463	319: miR5529	Os	Os08g0332600	osa-miR5529	Gene	Os
Os08g0332700	OG0012839	613: miR1428	Os	Os08g0332700	osa-miR1428c	Gene	Os	OJ1224_G08.19-1
Os08g0332700	OG0012839	613: miR1428	Os	Os08g0332700	osa-miR1428b	Gene	Os	OJ1224_G08.19-1
Os08g0332700	OG0012839	613: miR1428	Os	Os08g0332700	osa-miR1428d	Gene	Os	OJ1224_G08.19-1
Os08g0332700	OG0012839	266: miR812	Os	Os08g0332700	osa-miR812v	Gene	Os	OJ1224_G08.19-1
Os08g0332700	OG0012839	246: miR812	Os	Os08g0332700	osa-miR812n-3p	Gene	Os	OJ1224_G08.19-1
Os08g0332700	OG0012839	587: miR5799, miR812	Os	Os08g0332700	osa-miR812d	Gene	Os	OJ1224_G08.19-1
Os08g0332700	OG0012839	334: miR2866	Os	Os08g0332700	osa-miR2866	Gene	Os	OJ1224_G08.19-1
Os08g0332700	OG0012839	246: miR812	Os	Os08g0332700	osa-miR812u	Gene	Os	OJ1224_G08.19-1
Os08g0332700	OG0012839	595: miR812	Os	Os08g0332700	osa-miR812o-5p	Gene	Os	OJ1224_G08.19-1
Os08g0332700	OG0012839	587: miR5799, miR812	Os	Os08g0332700	osa-miR812c	Gene	Os	OJ1224_G08.19-1
Os08g0332700	OG0012839	587: miR5799, miR812	Os	Os08g0332700	osa-miR812a	Gene	Os	OJ1224_G08.19-1
Os08g0332700	OG0012839	246: miR812	Os	Os08g0332700	osa-miR812t	Gene	Os	OJ1224_G08.19-1
Os08g0332700	OG0012839	587: miR5799, miR812	Os	Os08g0332700	osa-miR812e	Gene	Os	OJ1224_G08.19-1
Os08g0332700	OG0012839	383: miR5828	Os	Os08g0332700	osa-miR5828	Gene	Os	OJ1224_G08.19-1
Os08g0332700	OG0012839	587: miR5799, miR812	Os	Os08g0332700	osa-miR812b	Gene	Os	OJ1224_G08.19-1
Os08g0332700	OG0012839	201: miR1320, miR1439	Os	Os08g0332700	osa-miR1439	Gene	Os	OJ1224_G08.19-1
Os08g0332800	OG0008282	108: miR3980	Os	Os08g0332800	osa-miR3980a-5p	Gene	Os	OsMED14_1
Os08g0332800	OG0008282	275: miR164, miR2096	Os	Os08g0332800	osa-miR2096-5p	Gene	Os	OsMED14_1
Os08g0332800	OG0008282	111: miR2092	Os	Os08g0332800	osa-miR2092-5p	Gene	Os	OsMED14_1
Os08g0332800	OG0008282	108: miR3980	Os	Os08g0332800	osa-miR3980b-5p	Gene	Os	OsMED14_1
Os08g0332800	OG0008282	50: miR2055	Os	Os08g0332800	osa-miR2055	Gene	Os	OsMED14_1
Os08g0332800	OG0008282	811: miR5501	Os	Os08g0332800	osa-miR5501	Gene	Os	OsMED14_1
Os08g0333100	OG0002859	401: miR5080	Os	Os08g0333100	osa-miR5080	Gene	Os
Os08g0333100	OG0002859	746: miR1432	Os	Os08g0333100	osa-miR1432-3p	Gene	Os
Os08g0333233	OG0019347	199: miR165, miR166	Os	Os08g0333233	osa-miR166c-3p	Gene	Os
Os08g0333233	OG0019347	199: miR165, miR166	Os	Os08g0333233	osa-miR166j-3p	Gene	Os
Os08g0333233	OG0019347	199: miR165, miR166	Os	Os08g0333233	osa-miR166m	Gene	Os
Os08g0333233	OG0019347	199: miR165, miR166	Os	Os08g0333233	osa-miR166i-3p	Gene	Os
Os08g0333233	OG0019347	199: miR165, miR166	Os	Os08g0333233	osa-miR166l-3p	Gene	Os
Os08g0333233	OG0019347	199: miR165, miR166	Os	Os08g0333233	osa-miR166k-3p	Gene	Os
Os08g0333233	OG0019347	199: miR165, miR166	Os	Os08g0333233	osa-miR166f	Gene	Os
Os08g0333233	OG0019347	199: miR165, miR166	Os	Os08g0333233	osa-miR166h-3p	Gene	Os
Os08g0333233	OG0019347	199: miR165, miR166	Os	Os08g0333233	osa-miR166b-3p	Gene	Os
Os08g0333233	OG0019347	199: miR165, miR166	Os	Os08g0333233	osa-miR166d-3p	Gene	Os
Os08g0333233	OG0019347	199: miR165, miR166	Os	Os08g0333233	osa-miR166g-3p	Gene	Os
Os08g0333233	OG0019347	199: miR165, miR166	Os	Os08g0333233	osa-miR166a-3p	Gene	Os
Os08g0333500	OG0008882	224: miR1850	Os	Os08g0333500	osa-miR1850.2	Gene	Os
Os08g0333500	OG0008882	759: miR5801	Os	Os08g0333500	osa-miR5801c-5p	Gene	Os
Os08g0334900	OG0018785	395: miR5807	Os	Os08g0334900	osa-miR5807	Gene	Os
Os08g0335500	OG0000101	144: miR11339, miR11343, miR5143	Os	Os08g0335500	osa-miR5143b	Gene	Os
Os08g0335500	OG0000101	144: miR11339, miR11343, miR5143	Os	Os08g0335500	osa-miR5143a	Gene	Os
Os08g0335600	OG0001421	689: miR1859, miR2118, miR482	Os	Os08g0335600	osa-miR2118b	Gene	Os
Os08g0335600	OG0001421	784: miR6251	Os	Os08g0335600	osa-miR6251	Gene	Os
Os08g0335600	OG0001421	689: miR1859, miR2118, miR482	Os	Os08g0335600	osa-miR2118n	Gene	Os
Os08g0336700	OG0019252	707: miR1866	Os	Os08g0336700	osa-miR1866-3p	Gene	Os
Os08g0336700	OG0019252	399: miR5150	Os	Os08g0336700	osa-miR5150-3p	Gene	Os
Os08g0336700	OG0019252	772: miR812	Os	Os08g0336700	osa-miR812r	Gene	Os
Os08g0336700	OG0019252	807: miR1876	Os	Os08g0336700	osa-miR1876	Gene	Os
Os08g0336700	OG0019252	60: miR2868	Os	Os08g0336700	osa-miR2868	Gene	Os
Os08g0337300	OG0016629	550: miR414	Os	Os08g0337300	osa-miR414	Gene	Os	P0683E12.22-2
Os08g0337601	OG0007165	161: miR395	Os	Os08g0337601	osa-miR395f	Gene	Os
Os08g0337601	OG0007165	543: miR408	Os	Os08g0337601	osa-miR408-3p	Gene	Os
Os08g0337601	OG0007165	715: miR2091	Os	Os08g0337601	osa-miR2091-3p	Gene	Os
Os08g0337601	OG0007165	727: miR444	Os	Os08g0337601	osa-miR444b.2	Gene	Os
Os08g0337601	OG0007165	727: miR444	Os	Os08g0337601	osa-miR444f	Gene	Os
Os08g0337601	OG0007165	727: miR444	Os	Os08g0337601	osa-miR444c.2	Gene	Os
Os08g0337601	OG0007165	727: miR444	Os	Os08g0337601	osa-miR444d.2	Gene	Os
Os08g0337601	OG0007165	727: miR444	Os	Os08g0337601	osa-miR444a-3p.2	Gene	Os
Os08g0337601	OG0007165	727: miR444	Os	Os08g0337601	osa-miR444e	Gene	Os
Os08g0337700	OG0011006	771: miR169	Os	Os08g0337700	osa-miR169h	Gene	Os
Os08g0337700	OG0011006	771: miR169	Os	Os08g0337700	osa-miR169j	Gene	Os
Os08g0337700	OG0011006	771: miR169	Os	Os08g0337700	osa-miR169n	Gene	Os
Os08g0337700	OG0011006	771: miR169	Os	Os08g0337700	osa-miR169m	Gene	Os
Os08g0337700	OG0011006	771: miR169	Os	Os08g0337700	osa-miR169g	Gene	Os
Os08g0337700	OG0011006	771: miR169	Os	Os08g0337700	osa-miR169k	Gene	Os
Os08g0337700	OG0011006	771: miR169	Os	Os08g0337700	osa-miR169e	Gene	Os
Os08g0337700	OG0011006	771: miR169	Os	Os08g0337700	osa-miR169f.1	Gene	Os
Os08g0337700	OG0011006	91: miR5806	Os	Os08g0337700	osa-miR5806	Gene	Os
Os08g0337700	OG0011006	771: miR169	Os	Os08g0337700	osa-miR169l	Gene	Os
Os08g0337700	OG0011006	771: miR169	Os	Os08g0337700	osa-miR169b	Gene	Os
Os08g0337700	OG0011006	771: miR169	Os	Os08g0337700	osa-miR169c	Gene	Os
Os08g0337700	OG0011006	771: miR169	Os	Os08g0337700	osa-miR169o	Gene	Os
Os08g0337700	OG0011006	771: miR169	Os	Os08g0337700	osa-miR169a	Gene	Os
Os08g0337700	OG0011006	771: miR169	Os	Os08g0337700	osa-miR169i-5p.1	Gene	Os
Os08g0337800	OG0000178	145: miR5819	Os	Os08g0337800	osa-miR5819	Gene	Os
Os08g0337800	OG0000178	304: miR2103	Os	Os08g0337800	osa-miR2103	Gene	Os
Os08g0337800	OG0000178	514: miR2102	Os	Os08g0337800	osa-miR2102-3p	Gene	Os
Os08g0338200	OG0010929	771: miR169	Os	Os08g0338200	osa-miR169p	Gene	Os
Os08g0338200	OG0010929	646: miR169	Os	Os08g0338200	osa-miR169r-3p	Gene	Os
Os08g0338200	OG0010929	689: miR1859, miR2118, miR482	Os	Os08g0338200	osa-miR2118p	Gene	Os
Os08g0338500	OG0014995	612: miR2927	Os	Os08g0338500	osa-miR2927	Gene	Os
Os08g0338500	OG0014995	33: miR3980	Os	Os08g0338500	osa-miR3980a-3p	Gene	Os
Os08g0338500	OG0014995	33: miR3980	Os	Os08g0338500	osa-miR3980b-3p	Gene	Os
Os08g0338900	OG0005565	536: miR2928, miR447	Os	Os08g0338900	osa-miR2928	Gene	Os
Os08g0340900	OG0010875	613: miR1428	Os	Os08g0340900	osa-miR1428e-3p	Gene	Os
Os08g0340900	OG0010875	613: miR1428	Os	Os08g0340900	osa-miR1428c	Gene	Os
Os08g0340900	OG0010875	666: miR1870, miR1874	Os	Os08g0340900	osa-miR1874-5p	Gene	Os
Os08g0340900	OG0010875	613: miR1428	Os	Os08g0340900	osa-miR1428b	Gene	Os
Os08g0340900	OG0010875	397: miR169, miR5513	Os	Os08g0340900	osa-miR5513	Gene	Os
Os08g0340900	OG0010875	613: miR1428	Os	Os08g0340900	osa-miR1428a-3p	Gene	Os
Os08g0340900	OG0010875	613: miR1428	Os	Os08g0340900	osa-miR1428d	Gene	Os
Os08g0341700	OG0014137	272: miR5509	Os	Os08g0341700	osa-miR5509	Gene	Os	OsSNDP7
Os08g0341700	OG0014137	190: miR5144	Os	Os08g0341700	osa-miR5144-3p	Gene	Os	OsSNDP7
Os08g0341700	OG0014137	53: miR1869, miR5522	Os	Os08g0341700	osa-miR5522	Gene	Os	OsSNDP7
Os08g0341700	OG0014137	288: miR390	Os	Os08g0341700	osa-miR390-3p	Gene	Os	OsSNDP7
Os08g0341700	OG0014137	771: miR169	Os	Os08g0341700	osa-miR169q	Gene	Os	OsSNDP7
Os08g0342300	OG0002277	476: miR167	Os	Os08g0342300	osa-miR167f	Gene	Os	BRL3
Os08g0342300	OG0002277	646: miR169	Os	Os08g0342300	osa-miR169r-3p	Gene	Os	BRL3
Os08g0342300	OG0002277	476: miR167	Os	Os08g0342300	osa-miR167d-5p	Gene	Os	BRL3
Os08g0342300	OG0002277	476: miR167	Os	Os08g0342300	osa-miR167i-5p	Gene	Os	BRL3
Os08g0342300	OG0002277	476: miR167	Os	Os08g0342300	osa-miR167h-5p	Gene	Os	BRL3
Os08g0342300	OG0002277	476: miR167	Os	Os08g0342300	osa-miR167g	Gene	Os	BRL3
Os08g0342300	OG0002277	476: miR167	Os	Os08g0342300	osa-miR167e-5p	Gene	Os	BRL3
Os08g0342300	OG0002277	689: miR1859, miR2118, miR482	Os	Os08g0342300	osa-miR2118e	Gene	Os	BRL3
Os08g0342300	OG0002277	722: miR5498, miR862	Os	Os08g0342300	osa-miR5498	Gene	Os	BRL3
Os08g0342300	OG0002277	476: miR167	Os	Os08g0342300	osa-miR167j	Gene	Os	BRL3
Os08g0342300	OG0002277	172: miR160	Os	Os08g0342300	osa-miR160f-3p	Gene	Os	BRL3
Os08g0342300	OG0002277	608: miR1437	Os	Os08g0342300	osa-miR1437a	Gene	Os	BRL3
Os08g0342300	OG0002277	469: miR390	At, Lj, Os	Os08g0342300	osa-miR390-5p	Gene	Os	BRL3
Os08g0342300	OG0002277	689: miR1859, miR2118, miR482	Os	Os08g0342300	osa-miR2118r	Gene	Os	BRL3
Os08g0342400	OG0004723	410: miR1442	Os	Os08g0342400	osa-miR1442	Gene	Os	OJ1790_D02.29-2
Os08g0342400	OG0004723	149: miR5519	Os	Os08g0342400	osa-miR5519	Gene	Os	OJ1790_D02.29-2
Os08g0342400	OG0004723	96: miR417	Os	Os08g0342400	osa-miR417	Gene	Os	OJ1790_D02.29-2
Os08g0343000	OG0000850	582: miR2877	Os	Os08g0343000	osa-miR2877	Gene	Os	OsRLCK251
Os08g0343000	OG0000850	665: miR2099	Os	Os08g0343000	osa-miR2099-5p	Gene	Os	OsRLCK251
Os08g0343300	OG0001323	803: miR530	Os	Os08g0343300	osa-miR530-3p	Gene	Os
Os08g0343300	OG0001323	550: miR414	Os	Os08g0343300	osa-miR414	Gene	Os
Os08g0343600	OG0002405	769: miR5795	Os	Os08g0343600	osa-miR5795	Gene	Os
Os08g0344100	OG0004293	380: miR165, miR166	Os	Os08g0344100	osa-miR166h-5p	Gene	Os	HDA705
Os08g0344100	OG0004293	675: miR1872	Os	Os08g0344100	osa-miR1872	Gene	Os	HDA705
Os08g0344800	OG0004139	167: miR3979, novel_miRNA_33	Os	Os08g0344800	osa-miR3979-3p	Gene	Os
Os08g0345400	OG0010946	514: miR2102	Os	Os08g0345400	osa-miR2102-3p	Gene	Os	P0410E11.116
Os08g0345400	OG0010946	49: miR164	Os	Os08g0345400	osa-miR164d	Gene	Os	P0410E11.116
Os08g0345400	OG0010946	102: miR1854	Os	Os08g0345400	osa-miR1854-3p	Gene	Os	P0410E11.116
Os08g0345500	OG0011656	200: miR5821	Os	Os08g0345500	osa-miR5821	Gene	Os	OsCSLD3
Os08g0345500	OG0011656	806: miR818	Os	Os08g0345500	osa-miR818f	Gene	Os	OsCSLD3
Os08g0345700	OG0014167	292: miR6246	Os	Os08g0345700	osa-miR6246	Gene	Os	OsPFPA3
Os08g0345800	OG0010936	206: miR408	Os	Os08g0345800	osa-miR408-5p	Gene	Os	OsAGPS2a	glucose-1-phosphate adenylyltransferase small subunit 2, chloroplastic/amyloplastic/cytosolic-like [Source:NCBI gene (formerly Entrezgene);Acc:4345339]
Os08g0346500	OG0006913	496: miR1847	Os	Os08g0346500	osa-miR1847.1	Gene	Os	P0410E11.135
Os08g0346500	OG0006913	677: miR5802	Os	Os08g0346500	osa-miR5802	Gene	Os	P0410E11.135
Os08g0347200	OG0016294	779: miR159, miR319	Os	Os08g0347200	osa-miR159f	Gene	Os
Os08g0351700	OG0015082	681: miR5489, miR5506	Os	Os08g0351700	osa-miR5489	Gene	Os
Os08g0353700	OG0015082	796: miR1861	Os	Os08g0353700	osa-miR1861c	Gene	Os
Os08g0355500	OG0013220	30: miR1425	Os	Os08g0355500	osa-miR1425-3p	Gene	Os
Os08g0355500	OG0013220	352: miR444	Os	Os08g0355500	osa-miR444b.1	Gene	Os
Os08g0355500	OG0013220	352: miR444	Os	Os08g0355500	osa-miR444c.1	Gene	Os
Os08g0355500	OG0013220	397: miR169, miR5513	Os	Os08g0355500	osa-miR169f.2	Gene	Os
Os08g0356001	OG0003439	562: miR11339	Os	Os08g0356001	osa-miR11339-5p	Gene	Os
Os08g0356001	OG0003439	436: miR1436	Os	Os08g0356001	osa-miR1436	Gene	Os
Os08g0356001	OG0003439	254: miR11336, miR11343	Os	Os08g0356001	osa-miR11343-5p	Gene	Os
Os08g0356001	OG0003439	254: miR11336, miR11343	Os	Os08g0356001	osa-miR11336-5p	Gene	Os
Os08g0356001	OG0003439	446: miR166	Os	Os08g0356001	osa-miR166g-5p	Gene	Os
Os08g0356500	OG0003448	453: miR2924	Os	Os08g0356500	osa-miR2924	Gene	Os
Os08g0356500	OG0003448	211: miR1866	Os	Os08g0356500	osa-miR1866-5p	Gene	Os
Os08g0356500	OG0003448	304: miR2103	Os	Os08g0356500	osa-miR2103	Gene	Os
Os08g0356700	OG0003448	430: miR1850, miR6253, miR6255, miR815	Os	Os08g0356700	osa-miR6255	Gene	Os
Os08g0356700	OG0003448	60: miR2868	Os	Os08g0356700	osa-miR2868	Gene	Os
Os08g0357000	OG0006547	83: miR2120	Os	Os08g0357000	osa-miR2120	Gene	Os	BBD2
Os08g0357000	OG0006547	508: miR1851	Os	Os08g0357000	osa-miR1851	Gene	Os	BBD2
Os08g0357300	OG0019600	688: miR2879	Os	Os08g0357300	osa-miR2879	Gene	Os	OsbZIP65
Os08g0359000	OG0011719	405: miR2872	Os	Os08g0359000	osa-miR2872	Gene	Os
Os08g0359100	OG0000577	767: miR399	Os	Os08g0359100	osa-miR399k	Gene	Os
Os08g0359100	OG0000577	767: miR399	Os	Os08g0359100	osa-miR399e	Gene	Os
Os08g0359100	OG0000577	767: miR399	Os	Os08g0359100	osa-miR399g	Gene	Os
Os08g0359100	OG0000577	767: miR399	Os	Os08g0359100	osa-miR399f	Gene	Os
Os08g0359100	OG0000577	352: miR444	Os	Os08g0359100	osa-miR444c.1	Gene	Os
Os08g0359100	OG0000577	352: miR444	Os	Os08g0359100	osa-miR444b.1	Gene	Os
Os08g0359200	OG0000577	767: miR399	Os	Os08g0359200	osa-miR399e	Gene	Os	P0488B06.38-1
Os08g0359200	OG0000577	767: miR399	Os	Os08g0359200	osa-miR399f	Gene	Os	P0488B06.38-1
Os08g0359200	OG0000577	767: miR399	Os	Os08g0359200	osa-miR399k	Gene	Os	P0488B06.38-1
Os08g0359200	OG0000577	120: miR396	At, Os	Os08g0359200	osa-miR396a-3p	Gene	Os	P0488B06.38-1
Os08g0359200	OG0000577	374: miR2873, miR5079, miR5490	Os	Os08g0359200	osa-miR5490	Gene	Os	P0488B06.38-1
Os08g0359200	OG0000577	120: miR396	At, Os	Os08g0359200	osa-miR396b-3p	Gene	Os	P0488B06.38-1
Os08g0359200	OG0000577	488: miR5017, miR5081	Os	Os08g0359200	osa-miR5081	Gene	Os	P0488B06.38-1
Os08g0359200	OG0000577	767: miR399	Os	Os08g0359200	osa-miR399g	Gene	Os	P0488B06.38-1
Os08g0359200	OG0000577	697: miR5825	Os	Os08g0359200	osa-miR5825	Gene	Os	P0488B06.38-1
Os08g0359300	OG0003326	144: miR11339, miR11343, miR5143	Os	Os08g0359300	osa-miR11339-3p	Gene	Os
Os08g0359300	OG0003326	779: miR159, miR319	Os	Os08g0359300	osa-miR159c	Gene	Os
Os08g0359300	OG0003326	448: miR1437	Os	Os08g0359300	osa-miR1437b-3p	Gene	Os
Os08g0359300	OG0003326	752: miR1320	Os	Os08g0359300	osa-miR1320-3p	Gene	Os
Os08g0359300	OG0003326	779: miR159, miR319	Os	Os08g0359300	osa-miR159a.1	Gene	Os
Os08g0359300	OG0003326	779: miR159, miR319	Os	Os08g0359300	osa-miR159d	Gene	Os
Os08g0359300	OG0003326	779: miR159, miR319	Os	Os08g0359300	osa-miR159b	Gene	Os
Os08g0359400	OG0019350	727: miR444	Os	Os08g0359400	osa-miR444c.2	Gene	Os
Os08g0359400	OG0019350	727: miR444	Os	Os08g0359400	osa-miR444b.2	Gene	Os
Os08g0359600	OG0004637	399: miR5150	Os	Os08g0359600	osa-miR5150-3p	Gene	Os
Os08g0360000	OG0012682	422: miR1850	Os	Os08g0360000	osa-miR1850.3	Gene	Os
Os08g0360000	OG0012682	707: miR1866	Os	Os08g0360000	osa-miR1866-3p	Gene	Os
Os08g0360100	OG0007509	190: miR5144	Os	Os08g0360100	osa-miR5144-3p	Gene	Os
Os08g0360100	OG0007509	374: miR2873, miR5079, miR5490	Os	Os08g0360100	osa-miR5490	Gene	Os
Os08g0360100	OG0007509	719: miR5829	Os	Os08g0360100	osa-miR5829	Gene	Os
Os08g0360400	OG0002489	402: miR5544, miR854	Os	Os08g0360400	osa-miR5544	Gene	Os	OsFbox441
Os08g0361000	OG0002314	767: miR399	Os	Os08g0361000	osa-miR399f	Gene	Os
Os08g0361000	OG0002314	767: miR399	Os	Os08g0361000	osa-miR399g	Gene	Os
Os08g0361000	OG0002314	705: miR1319	Os	Os08g0361000	osa-miR1319b	Gene	Os
Os08g0361000	OG0002314	430: miR1850, miR6253, miR6255, miR815	Os	Os08g0361000	osa-miR6255	Gene	Os
Os08g0361000	OG0002314	767: miR399	Os	Os08g0361000	osa-miR399e	Gene	Os
Os08g0361000	OG0002314	225: miR5788	Os	Os08g0361000	osa-miR5788	Gene	Os
Os08g0361000	OG0002314	444: miR2275	Os	Os08g0361000	osa-miR2275d	Gene	Os
Os08g0361000	OG0002314	807: miR1876	Os	Os08g0361000	osa-miR1876	Gene	Os
Os08g0361300	OG0006004	444: miR2275	Os	Os08g0361300	osa-miR2275a	Gene	Os
Os08g0361300	OG0006004	444: miR2275	Os	Os08g0361300	osa-miR2275d	Gene	Os
Os08g0361300	OG0006004	444: miR2275	Os	Os08g0361300	osa-miR2275b	Gene	Os
Os08g0361300	OG0006004	475: miR167	Os	Os08g0361300	osa-miR167d-3p	Gene	Os
Os08g0361300	OG0006004	117: miR5499	Os	Os08g0361300	osa-miR5499	Gene	Os
Os08g0363000	OG0001384	286: miR1424	Os	Os08g0363000	osa-miR1424	Gene	Os	B1027A11.153
Os08g0363000	OG0001384	790: miR2096	Os	Os08g0363000	osa-miR2096-3p	Gene	Os	B1027A11.153
Os08g0365500	OG0000052	796: miR1861	Os	Os08g0365500	osa-miR1861j	Gene	Os	OsWAK77
Os08g0365500	OG0000052	796: miR1861	Os	Os08g0365500	osa-miR1861d	Gene	Os	OsWAK77
Os08g0365500	OG0000052	796: miR1861	Os	Os08g0365500	osa-miR1861n	Gene	Os	OsWAK77
Os08g0365500	OG0000052	796: miR1861	Os	Os08g0365500	osa-miR1861f	Gene	Os	OsWAK77
Os08g0365500	OG0000052	796: miR1861	Os	Os08g0365500	osa-miR1861i	Gene	Os	OsWAK77
Os08g0365500	OG0000052	796: miR1861	Os	Os08g0365500	osa-miR1861h	Gene	Os	OsWAK77
Os08g0365500	OG0000052	796: miR1861	Os	Os08g0365500	osa-miR1861o	Gene	Os	OsWAK77
Os08g0365500	OG0000052	796: miR1861	Os	Os08g0365500	osa-miR1861l	Gene	Os	OsWAK77
Os08g0365500	OG0000052	796: miR1861	Os	Os08g0365500	osa-miR1861b	Gene	Os	OsWAK77
Os08g0365500	OG0000052	796: miR1861	Os	Os08g0365500	osa-miR1861a	Gene	Os	OsWAK77
Os08g0365800	OG0000052	130: miR5532	Os	Os08g0365800	osa-miR5532	Gene	Os
Os08g0365800	OG0000052	178: miR5496	Os	Os08g0365800	osa-miR5496	Gene	Os
Os08g0365900	OG0007908	707: miR1866	Os	Os08g0365900	osa-miR1866-3p	Gene	Os	OJ1484_G09.128
Os08g0365900	OG0007908	161: miR395	Lj, Os	Os08g0365900	osa-miR395a	Gene	Os	OJ1484_G09.128
Os08g0365900	OG0007908	474: miR167	Os	Os08g0365900	osa-miR167a-3p	Gene	Os	OJ1484_G09.128
Os08g0365900	OG0007908	83: miR2120	Os	Os08g0365900	osa-miR2120	Gene	Os	OJ1484_G09.128
Os08g0365900	OG0007908	660: miR393	Os	Os08g0365900	osa-miR393b-3p	Gene	Os	OJ1484_G09.128
Os08g0365900	OG0007908	594: miR5822	Os	Os08g0365900	osa-miR5822	Gene	Os	OJ1484_G09.128
Os08g0365900	OG0007908	599: miR2869	Os	Os08g0365900	osa-miR2869	Gene	Os	OJ1484_G09.128
Os08g0365900	OG0007908	21: miR2932	Os	Os08g0365900	osa-miR2932	Gene	Os	OJ1484_G09.128
Os08g0366000	OG0001129	336: miR2094	Os	Os08g0366000	osa-miR2094-5p	Gene	Os	Osppc
Os08g0366000	OG0001129	53: miR1869, miR5522	Os	Os08g0366000	osa-miR5522	Gene	Os	Osppc
Os08g0366000	OG0001129	210: miR1878	Os	Os08g0366000	osa-miR1878	Gene	Os	Osppc
Os08g0366000	OG0001129	623: miR2920, miR2923	Os	Os08g0366000	osa-miR2923	Gene	Os	Osppc
Os08g0366000	OG0001129	158: miR2098	Os	Os08g0366000	osa-miR2098-3p	Gene	Os	Osppc
Os08g0366000	OG0001129	205: miR2275	Os	Os08g0366000	osa-miR2275c	Gene	Os	Osppc
Os08g0366000	OG0001129	227: miR2905	Os	Os08g0366000	osa-miR2905	Gene	Os	Osppc
Os08g0366000	OG0001129	203: miR5523	Os	Os08g0366000	osa-miR5523	Gene	Os	Osppc
Os08g0366000	OG0001129	431: miR2870	Os	Os08g0366000	osa-miR2870	Gene	Os	Osppc
Os08g0366000	OG0001129	654: miR413	Os	Os08g0366000	osa-miR413	Gene	Os	Osppc
Os08g0366050	OG0016432	120: miR396	Os	Os08g0366050	osa-miR396b-3p	Gene	Os
Os08g0366050	OG0016432	120: miR396	Os	Os08g0366050	osa-miR396a-3p	Gene	Os
Os08g0366050	OG0016432	377: miR5794	Os	Os08g0366050	osa-miR5794	Gene	Os
Os08g0366050	OG0016432	391: miR159	Os	Os08g0366050	osa-miR159a.2	Gene	Os
Os08g0366050	OG0016432	760: miR5505	Os	Os08g0366050	osa-miR5505	Gene	Os
Os08g0366050	OG0016432	401: miR5080	Os	Os08g0366050	osa-miR5080	Gene	Os
Os08g0367300	OG0001374	475: miR167	Os	Os08g0367300	osa-miR167d-3p	Gene	Os
Os08g0367300	OG0001374	301: miR2931, miR859	Os	Os08g0367300	osa-miR2931	Gene	Os
Os08g0367300	OG0001374	263: miR2864	Os	Os08g0367300	osa-miR2864.2	Gene	Os
Os08g0367300	OG0001374	536: miR2928, miR447	Os	Os08g0367300	osa-miR2928	Gene	Os
Os08g0368000	OG0001982	734: miR6245	Os	Os08g0368000	osa-miR6245	Gene	Os
Os08g0368000	OG0001982	343: miR2101, miR867	Os	Os08g0368000	osa-miR2101-3p	Gene	Os
Os08g0368000	OG0001982	47: miR5510	Os	Os08g0368000	osa-miR5510	Gene	Os
Os08g0368000	OG0001982	530: miR2095	Os	Os08g0368000	osa-miR2095-3p	Gene	Os
Os08g0368333	OG0016416	374: miR2873, miR5079, miR5490	Os	Os08g0368333	osa-miR2873b	Gene	Os
Os08g0368777	OG0018986	444: miR2275	Os	Os08g0368777	osa-miR2275d	Gene	Os
Os08g0368777	OG0018986	759: miR5801	Os	Os08g0368777	osa-miR5801c-5p	Gene	Os
Os08g0368777	OG0018986	281: miR5516	Os	Os08g0368777	osa-miR5516a	Gene	Os
Os08g0368777	OG0018986	281: miR5516	Os	Os08g0368777	osa-miR5516b	Gene	Os
Os08g0369000	OG0015202	262: miR2095, miR5537	Os	Os08g0369000	osa-miR5537	Gene	Os
Os08g0369000	OG0015202	282: miR5078	Os	Os08g0369000	osa-miR5078	Gene	Os
Os08g0369000	OG0015202	37: miR1852	Os	Os08g0369000	osa-miR1852	Gene	Os
Os08g0369600	OG0019631	34: miR2098	Os	Os08g0369600	osa-miR2098-5p	Gene	Os
Os08g0369600	OG0019631	179: miR2099	Os	Os08g0369600	osa-miR2099-3p	Gene	Os
Os08g0369700	OG0006521	50: miR2055	Os	Os08g0369700	osa-miR2055	Gene	Os	OsISC10
Os08g0369800	OG0002247	137: miR1426, miR172	Os	Os08g0369800	osa-miR172c	Gene	Os	OsCCD8d
Os08g0371200	OG0002247	352: miR444	Os	Os08g0371200	osa-miR444c.1	Gene	Os
Os08g0371200	OG0002247	120: miR396	Os	Os08g0371200	osa-miR396b-3p	Gene	Os
Os08g0371200	OG0002247	120: miR396	Os	Os08g0371200	osa-miR396a-3p	Gene	Os
Os08g0371200	OG0002247	352: miR444	Os	Os08g0371200	osa-miR444b.1	Gene	Os
Os08g0371608	OG0002247	779: miR159, miR319	Lj, Os	Os08g0371608	osa-miR319b	Gene	Os
Os08g0371608	OG0002247	779: miR159, miR319	Lj, Os	Os08g0371608	osa-miR319a-3p.2-3p	Gene	Os
Os08g0372166	OG0000139	730: miR5515	Os	Os08g0372166	osa-miR5515	Gene	Os
Os08g0372166	OG0000139	271: miR1862, miR2871, miR399, miR4239	Os	Os08g0372166	osa-miR2871b-3p	Gene	Os
Os08g0372166	OG0000139	271: miR1862, miR2871, miR399, miR4239	Os	Os08g0372166	osa-miR2871a-3p	Gene	Os
Os08g0372700	OG0000017	199: miR165, miR166	Os	Os08g0372700	osa-miR166i-3p	Gene	Os
Os08g0372700	OG0000017	492: miR1875	Os	Os08g0372700	osa-miR1875	Gene	Os
Os08g0372700	OG0000017	392: miR5152	Os	Os08g0372700	osa-miR5152-5p	Gene	Os
Os08g0372900	OG0019298	790: miR2096	Os	Os08g0372900	osa-miR2096-3p	Gene	Os
Os08g0373000	OG0000017	781: miR2093	Os	Os08g0373000	osa-miR2093-5p	Gene	Os
Os08g0373000	OG0000017	654: miR413	Os	Os08g0373000	osa-miR413	Gene	Os
Os08g0373000	OG0000017	317: miR5801	Os	Os08g0373000	osa-miR5801c-3p	Gene	Os
Os08g0373000	OG0000017	618: miR1429	Os	Os08g0373000	osa-miR1429-5p	Gene	Os
Os08g0373400	OG0000017	72: miR11344	Os	Os08g0373400	osa-miR11344-5p	Gene	Os
Os08g0374200	OG0007756	96: miR417	Os	Os08g0374200	osa-miR417	Gene	Os
Os08g0374200	OG0007756	799: miR2929	Os	Os08g0374200	osa-miR2929	Gene	Os
Os08g0374600	OG0000850	796: miR1861	Os	Os08g0374600	osa-miR1861g	Gene	Os	OsRLCK253
Os08g0374600	OG0000850	771: miR169	Os	Os08g0374600	osa-miR169q	Gene	Os	OsRLCK253
Os08g0374600	OG0000850	628: miR1865	Os	Os08g0374600	osa-miR1865-5p	Gene	Os	OsRLCK253
Os08g0374800	OG0001815	126: miR5817	Os	Os08g0374800	osa-miR5817	Gene	Os	OsUGE2
Os08g0375800	OG0008074	380: miR165, miR166	Os	Os08g0375800	osa-miR166e-5p	Gene	Os	OJ1705_C03.103
Os08g0375800	OG0008074	380: miR165, miR166	Os	Os08g0375800	osa-miR166c-5p	Gene	Os	OJ1705_C03.103
Os08g0375800	OG0008074	705: miR1319	Os	Os08g0375800	osa-miR1319b	Gene	Os	OJ1705_C03.103
Os08g0375800	OG0008074	689: miR1859, miR2118, miR482	Os	Os08g0375800	osa-miR2118j	Gene	Os	OJ1705_C03.103
Os08g0375800	OG0008074	380: miR165, miR166	Os	Os08g0375800	osa-miR166a-5p	Gene	Os	OJ1705_C03.103
Os08g0375800	OG0008074	689: miR1859, miR2118, miR482	Os	Os08g0375800	osa-miR2118f	Gene	Os	OJ1705_C03.103
Os08g0375800	OG0008074	746: miR1432	Os	Os08g0375800	osa-miR1432-3p	Gene	Os	OJ1705_C03.103
Os08g0375800	OG0008074	262: miR2095, miR5537	Os	Os08g0375800	osa-miR5537	Gene	Os	OJ1705_C03.103
Os08g0375800	OG0008074	689: miR1859, miR2118, miR482	Os	Os08g0375800	osa-miR2118i	Gene	Os	OJ1705_C03.103
Os08g0375800	OG0008074	689: miR1859, miR2118, miR482	Os	Os08g0375800	osa-miR2118l	Gene	Os	OJ1705_C03.103
Os08g0375800	OG0008074	689: miR1859, miR2118, miR482	Os	Os08g0375800	osa-miR2118m	Gene	Os	OJ1705_C03.103
Os08g0375800	OG0008074	156: miR1440	Os	Os08g0375800	osa-miR1440b	Gene	Os	OJ1705_C03.103
Os08g0375800	OG0008074	689: miR1859, miR2118, miR482	Os	Os08g0375800	osa-miR2118g	Gene	Os	OJ1705_C03.103
Os08g0375900	OG0001959	176: miR1863	Os	Os08g0375900	osa-miR1863b.2	Gene	Os	OJ1705_C03.104-1
Os08g0375900	OG0001959	176: miR1863	Os	Os08g0375900	osa-miR1863c	Gene	Os	OJ1705_C03.104-1
Os08g0375900	OG0001959	388: miR5816	Os	Os08g0375900	osa-miR5816	Gene	Os	OJ1705_C03.104-1
Os08g0375900	OG0001959	670: miR5497	Os	Os08g0375900	osa-miR5497	Gene	Os	OJ1705_C03.104-1
Os08g0375900	OG0001959	389: miR6256	Os	Os08g0375900	osa-miR6256	Gene	Os	OJ1705_C03.104-1
Os08g0375900	OG0001959	626: miR11340	Os	Os08g0375900	osa-miR11340-3p	Gene	Os	OJ1705_C03.104-1
Os08g0375900	OG0001959	302: miR2863	Os	Os08g0375900	osa-miR2863a	Gene	Os	OJ1705_C03.104-1
Os08g0376200	OG0001959	201: miR1320, miR1439	Os	Os08g0376200	osa-miR1320-5p	Gene	Os
Os08g0376200	OG0001959	448: miR1437	Os	Os08g0376200	osa-miR1437b-3p	Gene	Os
Os08g0376200	OG0001959	604: miR5072, miR7832	Os	Os08g0376200	osa-miR5072	Gene	Os
Os08g0376200	OG0001959	430: miR1850, miR6253, miR6255, miR815	Os	Os08g0376200	osa-miR1850.1	Gene	Os
Os08g0376200	OG0001959	378: miR1870	Os	Os08g0376200	osa-miR1870-5p	Gene	Os
Os08g0376200	OG0001959	518: miR1863, miR1871	Os	Os08g0376200	osa-miR1871	Gene	Os
Os08g0376200	OG0001959	337: miR5145	Os	Os08g0376200	osa-miR5145	Gene	Os
Os08g0377150	OG0001528	697: miR5825	Os	Os08g0377150	osa-miR5825	Gene	Os
Os08g0377150	OG0001528	347: miR816	Os	Os08g0377150	osa-miR816	Gene	Os
Os08g0377150	OG0001528	526: miR5831	Os	Os08g0377150	osa-miR5831	Gene	Os
Os08g0377150	OG0001528	263: miR2864	Os	Os08g0377150	osa-miR2864.2	Gene	Os
Os08g0377150	OG0001528	733: miR5151	Os	Os08g0377150	osa-miR5151	Gene	Os
Os08g0377150	OG0001528	142: miR1441, novel_miRNA_59	Os	Os08g0377150	osa-miR1441	Gene	Os
Os08g0377150	OG0001528	572: miR1847, miR394	Os	Os08g0377150	osa-miR1847.2	Gene	Os
Os08g0377150	OG0001528	401: miR5080	Os	Os08g0377150	osa-miR5080	Gene	Os
Os08g0377400	OG0007749	202: miR170, miR171	Os	Os08g0377400	osa-miR171b	Gene	Os	OJ1705_C03.130
Os08g0377400	OG0007749	202: miR170, miR171	Os	Os08g0377400	osa-miR171f-3p	Gene	Os	OJ1705_C03.130
Os08g0377400	OG0007749	202: miR170, miR171	Os	Os08g0377400	osa-miR171a	Gene	Os	OJ1705_C03.130
Os08g0377400	OG0007749	202: miR170, miR171	Os	Os08g0377400	osa-miR171e-3p	Gene	Os	OJ1705_C03.130
Os08g0377400	OG0007749	202: miR170, miR171	Os	Os08g0377400	osa-miR171c-3p	Gene	Os	OJ1705_C03.130
Os08g0377400	OG0007749	202: miR170, miR171	Os	Os08g0377400	osa-miR171d-3p	Gene	Os	OJ1705_C03.130
Os08g0378000	OG0000052	764: miR439	Os	Os08g0378000	osa-miR439f	Gene	Os
Os08g0378000	OG0000052	161: miR395	Os	Os08g0378000	osa-miR395u	Gene	Os
Os08g0378000	OG0000052	764: miR439	Os	Os08g0378000	osa-miR439h	Gene	Os
Os08g0378000	OG0000052	764: miR439	Os	Os08g0378000	osa-miR439d	Gene	Os
Os08g0378000	OG0000052	764: miR439	Os	Os08g0378000	osa-miR439c	Gene	Os
Os08g0378000	OG0000052	764: miR439	Os	Os08g0378000	osa-miR439g	Gene	Os
Os08g0378000	OG0000052	764: miR439	Os	Os08g0378000	osa-miR439a	Gene	Os
Os08g0378000	OG0000052	764: miR439	Os	Os08g0378000	osa-miR439e	Gene	Os
Os08g0378000	OG0000052	764: miR439	Os	Os08g0378000	osa-miR439b	Gene	Os
Os08g0378000	OG0000052	53: miR1869, miR5522	Os	Os08g0378000	osa-miR5522	Gene	Os
Os08g0378000	OG0000052	764: miR439	Os	Os08g0378000	osa-miR439i	Gene	Os
Os08g0378000	OG0000052	511: miR5508	Os	Os08g0378000	osa-miR5508	Gene	Os
Os08g0378250	OG0018762	398: miR5157	Os	Os08g0378250	osa-miR5157a-3p	Gene	Os
Os08g0378250	OG0018762	398: miR5157	Os	Os08g0378250	osa-miR5157b-3p	Gene	Os
Os08g0378800	OG0008084	586: miR156	Os	Os08g0378800	osa-miR156b-3p	Gene	Os
Os08g0378800	OG0008084	453: miR2924	Os	Os08g0378800	osa-miR2924	Gene	Os
Os08g0378800	OG0008084	307: miR528	Os	Os08g0378800	osa-miR528-3p	Gene	Os
Os08g0378800	OG0008084	173: miR160	Os	Os08g0378800	osa-miR160d-3p	Gene	Os
Os08g0378800	OG0008084	474: miR167	Os	Os08g0378800	osa-miR167a-3p	Gene	Os
Os08g0378800	OG0008084	721: miR5149	Os	Os08g0378800	osa-miR5149	Gene	Os
Os08g0378800	OG0008084	51: miR1857	Os	Os08g0378800	osa-miR1857-5p	Gene	Os
Os08g0378900	OG0010768	40: miR5518	Os	Os08g0378900	osa-miR5518	Gene	Os	OsTRXz
Os08g0379000	OG0011795	383: miR5828	Os	Os08g0379000	osa-miR5828	Gene	Os
Os08g0379000	OG0011795	771: miR169	Os	Os08g0379000	osa-miR169a	Gene	Os
Os08g0379000	OG0011795	771: miR169	Os	Os08g0379000	osa-miR169c	Gene	Os
Os08g0379000	OG0011795	771: miR169	Os	Os08g0379000	osa-miR169b	Gene	Os
Os08g0379200	OG0013640	217: miR5159	Os	Os08g0379200	osa-miR5159	Gene	Os
Os08g0379300	OG0010187	767: miR399	Os	Os08g0379300	osa-miR399i	Gene	Os	OsPP100
Os08g0379300	OG0010187	769: miR5795	Os	Os08g0379300	osa-miR5795	Gene	Os	OsPP100
Os08g0379300	OG0010187	767: miR399	Os	Os08g0379300	osa-miR399j	Gene	Os	OsPP100
Os08g0379300	OG0010187	252: miR170, miR171	Os	Os08g0379300	osa-miR171f-5p	Gene	Os	OsPP100
Os08g0379300	OG0010187	503: miR2121	Os	Os08g0379300	osa-miR2121b	Gene	Os	OsPP100
Os08g0379300	OG0010187	767: miR399	Os	Os08g0379300	osa-miR399d	Gene	Os	OsPP100
Os08g0379300	OG0010187	503: miR2121	Os	Os08g0379300	osa-miR2121a	Gene	Os	OsPP100
Os08g0379400	OG0001520	776: miR319	Os	Os08g0379400	osa-miR319a-3p	Gene	Os
Os08g0380100	OG0000920	587: miR5799, miR812	Os	Os08g0380100	osa-miR5799	Gene	Os	OsBURP12
Os08g0380100	OG0000920	446: miR166	Os	Os08g0380100	osa-miR166i-5p	Gene	Os	OsBURP12
Os08g0380100	OG0000920	587: miR5799, miR812	Os	Os08g0380100	osa-miR812s	Gene	Os	OsBURP12
Os08g0380100	OG0000920	142: miR1441, novel_miRNA_59	Os	Os08g0380100	osa-miR1441	Gene	Os	OsBURP12
Os08g0382800	OG0000015	274: miR5155	Os	Os08g0382800	osa-miR5155	Gene	Os	OsFbox443
Os08g0384000	OG0012847	491: miR444	Os	Os08g0384000	osa-miR444a-5p	Gene	Os
Os08g0384000	OG0012847	462: miR5804	Os	Os08g0384000	osa-miR5804	Gene	Os
Os08g0384100	OG0002093	771: miR169	Os	Os08g0384100	osa-miR169m	Gene	Os	DRB4
Os08g0384100	OG0002093	771: miR169	Os	Os08g0384100	osa-miR169h	Gene	Os	DRB4
Os08g0384100	OG0002093	771: miR169	Os	Os08g0384100	osa-miR169k	Gene	Os	DRB4
Os08g0384100	OG0002093	771: miR169	Os	Os08g0384100	osa-miR169l	Gene	Os	DRB4
Os08g0384100	OG0002093	771: miR169	Os	Os08g0384100	osa-miR169i-5p.1	Gene	Os	DRB4
Os08g0384100	OG0002093	771: miR169	Os	Os08g0384100	osa-miR169j	Gene	Os	DRB4
Os08g0384100	OG0002093	771: miR169	Os	Os08g0384100	osa-miR169o	Gene	Os	DRB4
Os08g0384100	OG0002093	771: miR169	Os	Os08g0384100	osa-miR169n	Gene	Os	DRB4
Os08g0384100	OG0002093	227: miR2905	Os	Os08g0384100	osa-miR2905	Gene	Os	DRB4
Os08g0384500	OG0000211	703: miR2878	Os	Os08g0384500	osa-miR2878-3p	Gene	Os	OsABCG44
Os08g0384500	OG0000211	161: miR395	Lj, Os	Os08g0384500	osa-miR395x	Gene	Os	OsABCG44
Os08g0384900	OG0008116	272: miR5509	Os	Os08g0384900	osa-miR5509	Gene	Os
Os08g0386200	OG0000579	53: miR1869, miR5522	Os	Os08g0386200	osa-miR5522	Gene	Os	OsWRKY69
Os08g0386200	OG0000579	506: miR5082	Os	Os08g0386200	osa-miR5082	Gene	Os	OsWRKY69
Os08g0386300	OG0008739	342: miR2876	Os	Os08g0386300	osa-miR2876-5p	Gene	Os
Os08g0386300	OG0008739	206: miR408	Os	Os08g0386300	osa-miR408-5p	Gene	Os
Os08g0386700	OG0005524	426: miR5492	Os	Os08g0386700	osa-miR5492	Gene	Os
Os08g0386800	OG0003173	796: miR1861	Os	Os08g0386800	osa-miR1861c	Gene	Os	P0434E03.16-1
Os08g0386800	OG0003173	380: miR165, miR166	Os	Os08g0386800	osa-miR166h-5p	Gene	Os	P0434E03.16-1
Os08g0386800	OG0003173	796: miR1861	Os	Os08g0386800	osa-miR1861k	Gene	Os	P0434E03.16-1
Os08g0386800	OG0003173	796: miR1861	Os	Os08g0386800	osa-miR1861g	Gene	Os	P0434E03.16-1
Os08g0386800	OG0003173	29: miR5146	Os	Os08g0386800	osa-miR5146	Gene	Os	P0434E03.16-1
Os08g0386800	OG0003173	796: miR1861	Os	Os08g0386800	osa-miR1861e	Gene	Os	P0434E03.16-1
Os08g0386800	OG0003173	796: miR1861	Os	Os08g0386800	osa-miR1861m	Gene	Os	P0434E03.16-1
Os08g0386800	OG0003173	370: miR1849	Os	Os08g0386800	osa-miR1849	Gene	Os	P0434E03.16-1
Os08g0386800	OG0003173	289: miR3979	Os	Os08g0386800	osa-miR3979-5p	Gene	Os	P0434E03.16-1
Os08g0387050	OG0001836	426: miR5492	Os	Os08g0387050	osa-miR5492	Gene	Os
Os08g0387050	OG0001836	254: miR11336, miR11343	Os	Os08g0387050	osa-miR11336-5p	Gene	Os
Os08g0387050	OG0001836	170: miR2919	Os	Os08g0387050	osa-miR2919	Gene	Os
Os08g0387050	OG0001836	254: miR11336, miR11343	Os	Os08g0387050	osa-miR11343-5p	Gene	Os
Os08g0387050	OG0001836	406: miR2873, miR860	Os	Os08g0387050	osa-miR2873c	Gene	Os
Os08g0387200	OG0000356	54: miR1854, miR5076	Os	Os08g0387200	osa-miR1854-5p	Gene	Os
Os08g0387200	OG0000356	270: miR818	Os	Os08g0387200	osa-miR818b	Gene	Os
Os08g0387200	OG0000356	270: miR818	Os	Os08g0387200	osa-miR818a	Gene	Os
Os08g0387200	OG0000356	319: miR5529	Os	Os08g0387200	osa-miR5529	Gene	Os
Os08g0387200	OG0000356	270: miR818	Os	Os08g0387200	osa-miR818c	Gene	Os
Os08g0387200	OG0000356	270: miR818	Os	Os08g0387200	osa-miR818e	Gene	Os
Os08g0387200	OG0000356	270: miR818	Os	Os08g0387200	osa-miR818d	Gene	Os
Os08g0387200	OG0000356	161: miR395	Os	Os08g0387200	osa-miR395a	Gene	Os
Os08g0387200	OG0000356	161: miR395	Os	Os08g0387200	osa-miR395t	Gene	Os
Os08g0387400	OG0009848	454: miR2102	Os	Os08g0387400	osa-miR2102-5p	Gene	Os	OsGH9B13
Os08g0387400	OG0009848	191: miR398	Os	Os08g0387400	osa-miR398b	Gene	Os	OsGH9B13
Os08g0387500	OG0010349	605: miR1848, miR5809	Os	Os08g0387500	osa-miR1848	Gene	Os
Os08g0387500	OG0010349	719: miR5829	Os	Os08g0387500	osa-miR5829	Gene	Os
Os08g0387700	OG0000017	120: miR396	Os	Os08g0387700	osa-miR396c-3p	Gene	Os	P0473F05.0-3
Os08g0387700	OG0000017	422: miR1850	Os	Os08g0387700	osa-miR1850.3	Gene	Os	P0473F05.0-3
Os08g0387700	OG0000017	560: miR319	Os	Os08g0387700	osa-miR319a-5p	Gene	Os	P0473F05.0-3
Os08g0387700	OG0000017	673: miR5071	Os	Os08g0387700	osa-miR5071	Gene	Os	P0473F05.0-3
Os08g0388300	OG0000017	62: miR3981	Os	Os08g0388300	osa-miR3981-3p	Gene	Os	P0473F05.3-1
Os08g0388300	OG0000017	374: miR2873, miR5079, miR5490	Os	Os08g0388300	osa-miR5490	Gene	Os	P0473F05.3-1
Os08g0388300	OG0000017	225: miR5788	Os	Os08g0388300	osa-miR5788	Gene	Os	P0473F05.3-1
Os08g0388300	OG0000017	271: miR1862, miR2871, miR399, miR4239	Os	Os08g0388300	osa-miR1862f	Gene	Os	P0473F05.3-1
Os08g0388300	OG0000017	668: miR5798	Os	Os08g0388300	osa-miR5798	Gene	Os	P0473F05.3-1
Os08g0388300	OG0000017	673: miR5071	Os	Os08g0388300	osa-miR5071	Gene	Os	P0473F05.3-1
Os08g0388300	OG0000017	215: miR5503	Os	Os08g0388300	osa-miR5503	Gene	Os	P0473F05.3-1
Os08g0388300	OG0000017	296: miR2100	Os	Os08g0388300	osa-miR2100-5p	Gene	Os	P0473F05.3-1
Os08g0388300	OG0000017	271: miR1862, miR2871, miR399, miR4239	Os	Os08g0388300	osa-miR1862g	Gene	Os	P0473F05.3-1
Os08g0388900	OG0007964	399: miR5150	Os	Os08g0388900	osa-miR5150-3p	Gene	Os
Os08g0389300	OG0007964	399: miR5150	Os	Os08g0389300	osa-miR5150-3p	Gene	Os
Os08g0389700	OG0000356	476: miR167	Os	Os08g0389700	osa-miR167b	Gene	Os	P0473F05.27-3
Os08g0389700	OG0000356	54: miR1854, miR5076	Os	Os08g0389700	osa-miR1854-5p	Gene	Os	P0473F05.27-3
Os08g0389700	OG0000356	476: miR167	Os	Os08g0389700	osa-miR167i-5p	Gene	Os	P0473F05.27-3
Os08g0389700	OG0000356	476: miR167	Os	Os08g0389700	osa-miR167d-5p	Gene	Os	P0473F05.27-3
Os08g0389700	OG0000356	476: miR167	Os	Os08g0389700	osa-miR167j	Gene	Os	P0473F05.27-3
Os08g0389700	OG0000356	476: miR167	Os	Os08g0389700	osa-miR167h-5p	Gene	Os	P0473F05.27-3
Os08g0389700	OG0000356	476: miR167	Os	Os08g0389700	osa-miR167e-5p	Gene	Os	P0473F05.27-3
Os08g0389700	OG0000356	91: miR5806	Os	Os08g0389700	osa-miR5806	Gene	Os	P0473F05.27-3
Os08g0389700	OG0000356	161: miR395	Os	Os08g0389700	osa-miR395t	Gene	Os	P0473F05.27-3
Os08g0389700	OG0000356	161: miR395	Os	Os08g0389700	osa-miR395a	Gene	Os	P0473F05.27-3
Os08g0389700	OG0000356	476: miR167	Os	Os08g0389700	osa-miR167c-5p	Gene	Os	P0473F05.27-3
Os08g0389700	OG0000356	286: miR1424	Os	Os08g0389700	osa-miR1424	Gene	Os	P0473F05.27-3
Os08g0389700	OG0000356	476: miR167	Os	Os08g0389700	osa-miR167f	Gene	Os	P0473F05.27-3
Os08g0389700	OG0000356	476: miR167	Os	Os08g0389700	osa-miR167a-5p	Gene	Os	P0473F05.27-3
Os08g0389700	OG0000356	476: miR167	Os	Os08g0389700	osa-miR167g	Gene	Os	P0473F05.27-3
Os08g0390000	OG0004863	53: miR1869, miR5522	Os	Os08g0390000	osa-miR5522	Gene	Os	BIP131
Os08g0390000	OG0004863	518: miR1863, miR1871	Os	Os08g0390000	osa-miR1871	Gene	Os	BIP131
Os08g0390000	OG0004863	518: miR1863, miR1871	Os	Os08g0390000	osa-miR1863a	Gene	Os	BIP131
Os08g0390100	OG0001897	667: miR1860	Os	Os08g0390100	osa-miR1860-5p	Gene	Os
Os08g0390100	OG0001897	722: miR5498, miR862	Os	Os08g0390100	osa-miR5498	Gene	Os
Os08g0390200	OG0000068	149: miR5519	Os	Os08g0390200	osa-miR5519	Gene	Os
Os08g0392500	OG0000242	161: miR395	Os	Os08g0392500	osa-miR395o	Gene	Os	OJ1756_G07.6
Os08g0392500	OG0000242	161: miR395	Os	Os08g0392500	osa-miR395s	Gene	Os	OJ1756_G07.6
Os08g0392500	OG0000242	161: miR395	Os	Os08g0392500	osa-miR395y	Gene	Os	OJ1756_G07.6
Os08g0392500	OG0000242	161: miR395	Os	Os08g0392500	osa-miR395g	Gene	Os	OJ1756_G07.6
Os08g0392500	OG0000242	161: miR395	Os	Os08g0392500	osa-miR395p	Gene	Os	OJ1756_G07.6
Os08g0392500	OG0000242	161: miR395	Os	Os08g0392500	osa-miR395n	Gene	Os	OJ1756_G07.6
Os08g0392500	OG0000242	161: miR395	Os	Os08g0392500	osa-miR395m	Gene	Os	OJ1756_G07.6
Os08g0392500	OG0000242	161: miR395	Os	Os08g0392500	osa-miR395q	Gene	Os	OJ1756_G07.6
Os08g0392500	OG0000242	161: miR395	Os	Os08g0392500	osa-miR395i	Gene	Os	OJ1756_G07.6
Os08g0392500	OG0000242	530: miR2095	Os	Os08g0392500	osa-miR2095-3p	Gene	Os	OJ1756_G07.6
Os08g0392500	OG0000242	161: miR395	Os	Os08g0392500	osa-miR395c	Gene	Os	OJ1756_G07.6
Os08g0392500	OG0000242	161: miR395	Os	Os08g0392500	osa-miR395b	Gene	Os	OJ1756_G07.6
Os08g0392500	OG0000242	161: miR395	Os	Os08g0392500	osa-miR395h	Gene	Os	OJ1756_G07.6
Os08g0392500	OG0000242	161: miR395	Os	Os08g0392500	osa-miR395d	Gene	Os	OJ1756_G07.6
Os08g0392500	OG0000242	161: miR395	Os	Os08g0392500	osa-miR395j	Gene	Os	OJ1756_G07.6
Os08g0392500	OG0000242	161: miR395	Os	Os08g0392500	osa-miR395r	Gene	Os	OJ1756_G07.6
Os08g0392500	OG0000242	161: miR395	Os	Os08g0392500	osa-miR395k	Gene	Os	OJ1756_G07.6
Os08g0392500	OG0000242	161: miR395	Os	Os08g0392500	osa-miR395a	Gene	Os	OJ1756_G07.6
Os08g0392500	OG0000242	161: miR395	Os	Os08g0392500	osa-miR395e	Gene	Os	OJ1756_G07.6
Os08g0392500	OG0000242	161: miR395	Os	Os08g0392500	osa-miR395l	Gene	Os	OJ1756_G07.6
Os08g0393150	OG0004139	374: miR2873, miR5079, miR5490	Os	Os08g0393150	osa-miR5079a	Gene	Os
Os08g0393150	OG0004139	374: miR2873, miR5079, miR5490	Os	Os08g0393150	osa-miR5079b	Gene	Os
Os08g0393150	OG0004139	302: miR2863	Os	Os08g0393150	osa-miR2863a	Gene	Os
Os08g0393600	OG0003181	186: miR5533	Os	Os08g0393600	osa-miR5533	Gene	Os
Os08g0395300	OG0005666	30: miR1425	Os	Os08g0395300	osa-miR1425-3p	Gene	Os
Os08g0395500	OG0013210	806: miR818	Os	Os08g0395500	osa-miR818f	Gene	Os
Os08g0395500	OG0013210	410: miR1442	Os	Os08g0395500	osa-miR1442	Gene	Os
Os08g0395800	OG0003448	202: miR170, miR171	Os	Os08g0395800	osa-miR171g	Gene	Os
Os08g0395800	OG0003448	623: miR2920, miR2923	Os	Os08g0395800	osa-miR2923	Gene	Os
Os08g0395800	OG0003448	282: miR5078	Os	Os08g0395800	osa-miR5078	Gene	Os
Os08g0396700	OG0000017	689: miR1859, miR2118, miR482	Os	Os08g0396700	osa-miR2118q	Gene	Os	OJ1297_D02.11-2
Os08g0396700	OG0000017	623: miR2920, miR2923	Os	Os08g0396700	osa-miR2923	Gene	Os	OJ1297_D02.11-2
Os08g0396700	OG0000017	689: miR1859, miR2118, miR482	Os	Os08g0396700	osa-miR2118c	Gene	Os	OJ1297_D02.11-2
Os08g0396700	OG0000017	5: miR5814	Os	Os08g0396700	osa-miR5814	Gene	Os	OJ1297_D02.11-2
Os08g0398000	OG0006388	107: miR5818	Os	Os08g0398000	osa-miR5818	Gene	Os	OsABCA3
Os08g0398000	OG0006388	640: miR1853	Os	Os08g0398000	osa-miR1853-3p	Gene	Os	OsABCA3
Os08g0398300	OG0001127	246: miR812	Os	Os08g0398300	osa-miR812u	Gene	Os	OsABCA4
Os08g0398300	OG0001127	246: miR812	Os	Os08g0398300	osa-miR812n-3p	Gene	Os	OsABCA4
Os08g0398300	OG0001127	688: miR2879	Os	Os08g0398300	osa-miR2879	Gene	Os	OsABCA4
Os08g0398300	OG0001127	246: miR812	Os	Os08g0398300	osa-miR812t	Gene	Os	OsABCA4
Os08g0398300	OG0001127	47: miR5510	Os	Os08g0398300	osa-miR5510	Gene	Os	OsABCA4
Os08g0398300	OG0001127	698: miR2921	Os	Os08g0398300	osa-miR2921	Gene	Os	OsABCA4
Os08g0398400	OG0002971	238: miR5488	Os	Os08g0398400	osa-miR5488	Gene	Os	OsHIR1
Os08g0398400	OG0002971	800: miR5830	Os	Os08g0398400	osa-miR5830	Gene	Os	OsHIR1
Os08g0398400	OG0002971	724: miR396	Lj, Os	Os08g0398400	osa-miR396b-5p	Gene	Os	OsHIR1
Os08g0398400	OG0002971	724: miR396	Lj, Os	Os08g0398400	osa-miR396c-5p	Gene	Os	OsHIR1
Os08g0398400	OG0002971	724: miR396	Lj, Os	Os08g0398400	osa-miR396a-5p	Gene	Os	OsHIR1
Os08g0398700	OG0003246	260: miR2106	Os	Os08g0398700	osa-miR2106	Gene	Os
Os08g0399300	OG0001283	351: miR5796, novel_miRNA_41	Os	Os08g0399300	osa-miR5796	Gene	Os
Os08g0399300	OG0001283	35: miR4228, miR5074	Os	Os08g0399300	osa-miR5074	Gene	Os
Os08g0399600	OG0010955	508: miR1851	Os	Os08g0399600	osa-miR1851	Gene	Os	EFTS
Os08g0399600	OG0010955	123: miR2938, miR5542	Os	Os08g0399600	osa-miR5542	Gene	Os	EFTS
Os08g0399600	OG0010955	413: miR11337, miR11338, miR11341, miR11342	Os	Os08g0399600	osa-miR11337-3p	Gene	Os	EFTS
Os08g0399600	OG0010955	11: miR5527	Os	Os08g0399600	osa-miR5527	Gene	Os	EFTS
Os08g0399600	OG0010955	58: miR5502	Os	Os08g0399600	osa-miR5502	Gene	Os	EFTS
Os08g0400000	OG0001283	665: miR2099	Os	Os08g0400000	osa-miR2099-5p	Gene	Os
Os08g0400000	OG0001283	330: miR812	Os	Os08g0400000	osa-miR812n-5p	Gene	Os
Os08g0400000	OG0001283	734: miR6245	Os	Os08g0400000	osa-miR6245b-3p	Gene	Os
Os08g0400000	OG0001283	35: miR4228, miR5074	Os	Os08g0400000	osa-miR5074	Gene	Os
Os08g0400000	OG0001283	304: miR2103	Os	Os08g0400000	osa-miR2103	Gene	Os
Os08g0400200	OG0001283	807: miR1876	Os	Os08g0400200	osa-miR1876	Gene	Os	OsSET30
Os08g0400200	OG0001283	62: miR3981	Os	Os08g0400200	osa-miR3981-3p	Gene	Os	OsSET30
Os08g0400200	OG0001283	631: miR1865	Os	Os08g0400200	osa-miR1865-3p	Gene	Os	OsSET30
Os08g0400200	OG0001283	73: miR5797	Os	Os08g0400200	osa-miR5797	Gene	Os	OsSET30
Os08g0400200	OG0001283	421: miR416	Os	Os08g0400200	osa-miR416	Gene	Os	OsSET30
Os08g0400300	OG0001960	201: miR1320, miR1439	Os	Os08g0400300	osa-miR1439	Gene	Os
Os08g0400300	OG0001960	436: miR1436	Os	Os08g0400300	osa-miR1436	Gene	Os
Os08g0401100	OG0000111	613: miR1428	Os	Os08g0401100	osa-miR1428b	Gene	Os
Os08g0401100	OG0000111	613: miR1428	Os	Os08g0401100	osa-miR1428d	Gene	Os
Os08g0401100	OG0000111	269: miR6254	Os	Os08g0401100	osa-miR6254	Gene	Os
Os08g0401100	OG0000111	613: miR1428	Os	Os08g0401100	osa-miR1428c	Gene	Os
Os08g0401100	OG0000111	514: miR2102	Os	Os08g0401100	osa-miR2102-3p	Gene	Os
Os08g0401100	OG0000111	491: miR444	Os	Os08g0401100	osa-miR444a-5p	Gene	Os
Os08g0401500	OG0005695	591: miR1435, novel_miRNA_32	Os	Os08g0401500	osa-miR1435	Gene	Os
Os08g0401500	OG0005695	235: miR2871	Os	Os08g0401500	osa-miR2871a-5p	Gene	Os
Os08g0401500	OG0005695	689: miR1859, miR2118, miR482	Os	Os08g0401500	osa-miR2118j	Gene	Os
Os08g0401500	OG0005695	271: miR1862, miR2871, miR399, miR4239	Os	Os08g0401500	osa-miR1862e	Gene	Os
Os08g0401500	OG0005695	689: miR1859, miR2118, miR482	Os	Os08g0401500	osa-miR2118m	Gene	Os
Os08g0401500	OG0005695	689: miR1859, miR2118, miR482	Os	Os08g0401500	osa-miR2118f	Gene	Os
Os08g0402100	OG0005903	586: miR156	Os	Os08g0402100	osa-miR156j-3p	Gene	Os
Os08g0402100	OG0005903	334: miR2866	Os	Os08g0402100	osa-miR2866	Gene	Os
Os08g0402500	OG0002919	136: miR418, miR5658	Os	Os08g0402500	osa-miR418	Gene	Os
Os08g0402600	OG0007173	328: miR531	Os	Os08g0402600	osa-miR531c	Gene	Os
Os08g0402600	OG0007173	328: miR531	Os	Os08g0402600	osa-miR531a	Gene	Os
Os08g0402600	OG0007173	536: miR2928, miR447	Os	Os08g0402600	osa-miR2928	Gene	Os
Os08g0402600	OG0007173	328: miR531	Os	Os08g0402600	osa-miR531b	Gene	Os
Os08g0402600	OG0007173	295: miR5494	Os	Os08g0402600	osa-miR5494	Gene	Os
Os08g0402600	OG0007173	640: miR1853	Os	Os08g0402600	osa-miR1853-3p	Gene	Os
Os08g0402800	OG0001828	587: miR5799, miR812	Os	Os08g0402800	osa-miR5799	Gene	Os
Os08g0402800	OG0001828	60: miR2868	Os	Os08g0402800	osa-miR2868	Gene	Os
Os08g0402800	OG0001828	238: miR5488	Os	Os08g0402800	osa-miR5488	Gene	Os
Os08g0402800	OG0001828	120: miR396	Os	Os08g0402800	osa-miR396c-3p	Gene	Os
Os08g0402800	OG0001828	262: miR2095, miR5537	Os	Os08g0402800	osa-miR5537	Gene	Os
Os08g0404500	OG0001263	383: miR5828	Os	Os08g0404500	osa-miR5828	Gene	Os
Os08g0404900	OG0001263	319: miR5529	Os	Os08g0404900	osa-miR5529	Gene	Os
Os08g0405700	OG0006034	425: miR5793	Os	Os08g0405700	osa-miR5793	Gene	Os
Os08g0406400	OG0018489	779: miR159, miR319	Os	Os08g0406400	osa-miR319a-3p.2-3p	Gene	Os	OsSultr1
Os08g0406400	OG0018489	779: miR159, miR319	Os	Os08g0406400	osa-miR319b	Gene	Os	OsSultr1
Os08g0406400	OG0018489	508: miR1851	Os	Os08g0406400	osa-miR1851	Gene	Os	OsSultr1
Os08g0407000	OG0010880	665: miR2099	Os	Os08g0407000	osa-miR2099-5p	Gene	Os	P0453D01.14
Os08g0407200	OG0001991	510: miR6249	Os	Os08g0407200	osa-miR6249a	Gene	Os	PAY1
Os08g0407200	OG0001991	510: miR6249	Os	Os08g0407200	osa-miR6249b	Gene	Os	PAY1
Os08g0407200	OG0001991	170: miR2919	Os	Os08g0407200	osa-miR2919	Gene	Os	PAY1
Os08g0407200	OG0001991	419: miR2867	Os	Os08g0407200	osa-miR2867-5p	Gene	Os	PAY1
Os08g0407600	OG0002417	689: miR1859, miR2118, miR482	Os	Os08g0407600	osa-miR2118h	Gene	Os
Os08g0407600	OG0002417	404: miR1858	Os	Os08g0407600	osa-miR1858b	Gene	Os
Os08g0407600	OG0002417	404: miR1858	Os	Os08g0407600	osa-miR1858a	Gene	Os
Os08g0407600	OG0002417	550: miR414	Os	Os08g0407600	osa-miR414	Gene	Os
Os08g0407600	OG0002417	689: miR1859, miR2118, miR482	Os	Os08g0407600	osa-miR2118k	Gene	Os
Os08g0408500	OG0000514	796: miR1861	Os	Os08g0408500	osa-miR1861c	Gene	Os	OsERF#048
Os08g0409500	OG0000303	406: miR2873, miR860	Os	Os08g0409500	osa-miR2873c	Gene	Os	OsVQ33
Os08g0409900	OG0002830	206: miR408	Os	Os08g0409900	osa-miR408-5p	Gene	Os
Os08g0409900	OG0002830	202: miR170, miR171	Os	Os08g0409900	osa-miR171b	Gene	Os
Os08g0409900	OG0002830	137: miR1426, miR172	Os	Os08g0409900	osa-miR1426	Gene	Os
Os08g0409900	OG0002830	752: miR1320	Os	Os08g0409900	osa-miR1320-3p	Gene	Os
Os08g0409900	OG0002830	202: miR170, miR171	Os	Os08g0409900	osa-miR171e-3p	Gene	Os
Os08g0409900	OG0002830	202: miR170, miR171	Os	Os08g0409900	osa-miR171d-3p	Gene	Os
Os08g0409900	OG0002830	202: miR170, miR171	Os	Os08g0409900	osa-miR171f-3p	Gene	Os
Os08g0409900	OG0002830	202: miR170, miR171	Os	Os08g0409900	osa-miR171c-3p	Gene	Os
Os08g0410266	OG0000255	469: miR390	Os	Os08g0410266	osa-miR390-5p	Gene	Os	OsFbox444
Os08g0411200	OG0010890	779: miR159, miR319	Os	Os08g0411200	osa-miR159a.1	Gene	Os
Os08g0411200	OG0010890	724: miR396	Os	Os08g0411200	osa-miR396a-5p	Gene	Os
Os08g0411200	OG0010890	779: miR159, miR319	Os	Os08g0411200	osa-miR159b	Gene	Os
Os08g0411200	OG0010890	724: miR396	Os	Os08g0411200	osa-miR396b-5p	Gene	Os
Os08g0411200	OG0010890	96: miR417	Os	Os08g0411200	osa-miR417	Gene	Os
Os08g0411200	OG0010890	670: miR5497	Os	Os08g0411200	osa-miR5497	Gene	Os
Os08g0411200	OG0010890	364: miR6245	Os	Os08g0411200	osa-miR6245b-5p	Gene	Os
Os08g0411850	OG0000017	540: miR5521	Os	Os08g0411850	osa-miR5521	Gene	Os
Os08g0412100	OG0000017	49: miR164	Os	Os08g0412100	osa-miR164e	Gene	Os
Os08g0412100	OG0000017	673: miR5071	Os	Os08g0412100	osa-miR5071	Gene	Os
Os08g0412100	OG0000017	377: miR5794	Os	Os08g0412100	osa-miR5794	Gene	Os
Os08g0412100	OG0000017	270: miR818	Os	Os08g0412100	osa-miR818b	Gene	Os
Os08g0412100	OG0000017	270: miR818	Os	Os08g0412100	osa-miR818c	Gene	Os
Os08g0412100	OG0000017	270: miR818	Os	Os08g0412100	osa-miR818a	Gene	Os
Os08g0412100	OG0000017	790: miR2096	Os	Os08g0412100	osa-miR2096-3p	Gene	Os
Os08g0412100	OG0000017	217: miR5159	Os	Os08g0412100	osa-miR5159	Gene	Os
Os08g0412100	OG0000017	270: miR818	Os	Os08g0412100	osa-miR818e	Gene	Os
Os08g0412100	OG0000017	270: miR818	Os	Os08g0412100	osa-miR818d	Gene	Os
Os08g0412200	OG0007808	478: miR5157	Os	Os08g0412200	osa-miR5157a-5p	Gene	Os
Os08g0412200	OG0007808	383: miR5828	Os	Os08g0412200	osa-miR5828	Gene	Os
Os08g0412200	OG0007808	259: miR1430	Os	Os08g0412200	osa-miR1430	Gene	Os
Os08g0412200	OG0007808	478: miR5157	Os	Os08g0412200	osa-miR5157b-5p	Gene	Os
Os08g0412401	OG0003964	112: miR5805	Os	Os08g0412401	osa-miR5805	Gene	Os	OsAPRL4
Os08g0412401	OG0003964	489: miR5540	Os	Os08g0412401	osa-miR5540	Gene	Os	OsAPRL4
Os08g0412401	OG0003964	151: miR2097	Os	Os08g0412401	osa-miR2097-5p	Gene	Os	OsAPRL4
Os08g0412600	OG0007520	799: miR2929	Os	Os08g0412600	osa-miR2929	Gene	Os
Os08g0412700	OG0019443	117: miR5499	Os	Os08g0412700	osa-miR5499	Gene	Os
Os08g0412700	OG0019443	605: miR1848, miR5809	Os	Os08g0412700	osa-miR1848	Gene	Os
Os08g0413850	OG0000374	734: miR6245	Os	Os08g0413850	osa-miR6245b-3p	Gene	Os
Os08g0413850	OG0000374	538: miR1319	Os	Os08g0413850	osa-miR1319a	Gene	Os
Os08g0414200	OG0005288	99: miR5339	Os	Os08g0414200	osa-miR5339	Gene	Os	OsRFP
Os08g0414200	OG0005288	430: miR1850, miR6253, miR6255, miR815	Os	Os08g0414200	osa-miR6253	Gene	Os	OsRFP
Os08g0414300	OG0001976	793: miR11337, miR11338, miR11342	Os	Os08g0414300	osa-miR11342-5p	Gene	Os
Os08g0414300	OG0001976	793: miR11337, miR11338, miR11342	Os	Os08g0414300	osa-miR11337-5p	Gene	Os
Os08g0414500	OG0001871	586: miR156	Os	Os08g0414500	osa-miR156b-3p	Gene	Os
Os08g0414500	OG0001871	368: miR5491	Os	Os08g0414500	osa-miR5491	Gene	Os
Os08g0414600	OG0012151	413: miR11337, miR11338, miR11341, miR11342	Os	Os08g0414600	osa-miR11337-3p	Gene	Os
Os08g0414700	OG0000649	774: miR1429	Os	Os08g0414700	osa-miR1429-3p	Gene	Os
Os08g0414700	OG0000649	249: miR2918	Os	Os08g0414700	osa-miR2918	Gene	Os
Os08g0415600	OG0003641	796: miR1861	Os	Os08g0415600	osa-miR1861g	Gene	Os	OsPUB5
Os08g0415600	OG0003641	606: miR5075	Os	Os08g0415600	osa-miR5075	Gene	Os	OsPUB5
Os08g0415600	OG0003641	796: miR1861	Os	Os08g0415600	osa-miR1861m	Gene	Os	OsPUB5
Os08g0415600	OG0003641	166: miR820	Os	Os08g0415600	osa-miR820b	Gene	Os	OsPUB5
Os08g0415600	OG0003641	166: miR820	Os	Os08g0415600	osa-miR820a	Gene	Os	OsPUB5
Os08g0415600	OG0003641	796: miR1861	Os	Os08g0415600	osa-miR1861k	Gene	Os	OsPUB5
Os08g0415600	OG0003641	796: miR1861	Os	Os08g0415600	osa-miR1861c	Gene	Os	OsPUB5
Os08g0415600	OG0003641	166: miR820	Os	Os08g0415600	osa-miR820c	Gene	Os	OsPUB5
Os08g0415600	OG0003641	796: miR1861	Os	Os08g0415600	osa-miR1861e	Gene	Os	OsPUB5
Os08g0415600	OG0003641	30: miR1425	Os	Os08g0415600	osa-miR1425-3p	Gene	Os	OsPUB5
Os08g0415600	OG0003641	267: miR5837, miR7695	Os	Os08g0415600	osa-miR5837.2	Gene	Os	OsPUB5
Os08g0415900	OG0000231	115: miR156, miR157, miR535	At, Lj, Os	Os08g0415900	osa-miR156c-5p	Gene	Os
Os08g0415900	OG0000231	115: miR156, miR157, miR535	At, Lj, Os	Os08g0415900	osa-miR156e	Gene	Os
Os08g0415900	OG0000231	115: miR156, miR157, miR535	At, Lj, Os	Os08g0415900	osa-miR156b-5p	Gene	Os
Os08g0415900	OG0000231	54: miR1854, miR5076	Os	Os08g0415900	osa-miR5076	Gene	Os
Os08g0415900	OG0000231	115: miR156, miR157, miR535	At, Lj, Os	Os08g0415900	osa-miR156l-5p	Gene	Os
Os08g0415900	OG0000231	115: miR156, miR157, miR535	At, Lj, Os	Os08g0415900	osa-miR156d	Gene	Os
Os08g0415900	OG0000231	115: miR156, miR157, miR535	At, Lj, Os	Os08g0415900	osa-miR156h-5p	Gene	Os
Os08g0415900	OG0000231	115: miR156, miR157, miR535	At, Lj, Os	Os08g0415900	osa-miR156i	Gene	Os
Os08g0415900	OG0000231	115: miR156, miR157, miR535	At, Lj, Os	Os08g0415900	osa-miR535-5p	Gene	Os
Os08g0415900	OG0000231	115: miR156, miR157, miR535	At, Lj, Os	Os08g0415900	osa-miR156j-5p	Gene	Os
Os08g0415900	OG0000231	115: miR156, miR157, miR535	At, Lj, Os	Os08g0415900	osa-miR156g-5p	Gene	Os
Os08g0415900	OG0000231	115: miR156, miR157, miR535	At, Lj, Os	Os08g0415900	osa-miR156a	Gene	Os
Os08g0415900	OG0000231	115: miR156, miR157, miR535	At, Lj, Os	Os08g0415900	osa-miR156f-5p	Gene	Os
Os08g0416000	OG0004187	365: miR530	Os	Os08g0416000	osa-miR530-5p	Gene	Os	Oshox5
Os08g0416000	OG0004187	430: miR1850, miR6253, miR6255, miR815	Os	Os08g0416000	osa-miR6255	Gene	Os	Oshox5
Os08g0416100	OG0010657	752: miR1320	Os	Os08g0416100	osa-miR1320-3p	Gene	Os	OS-RNAH
Os08g0416100	OG0010657	390: miR5837	Os	Os08g0416100	osa-miR5837.1	Gene	Os	OS-RNAH
Os08g0416100	OG0010657	155: miR2104	Os	Os08g0416100	osa-miR2104	Gene	Os	OS-RNAH
Os08g0416400	OG0007517	183: miR5811	Os	Os08g0416400	osa-miR5811	Gene	Os
Os08g0416400	OG0007517	388: miR5816	Os	Os08g0416400	osa-miR5816	Gene	Os
Os08g0416400	OG0007517	365: miR530	Os	Os08g0416400	osa-miR530-5p	Gene	Os
Os08g0416900	OG0007523	406: miR2873, miR860	Os	Os08g0416900	osa-miR2873c	Gene	Os	OsV5B
Os08g0416900	OG0007523	380: miR165, miR166	Os	Os08g0416900	osa-miR166c-5p	Gene	Os	OsV5B
Os08g0416900	OG0007523	734: miR6245	Os	Os08g0416900	osa-miR6245b-3p	Gene	Os	OsV5B
Os08g0416900	OG0007523	380: miR165, miR166	Os	Os08g0416900	osa-miR166d-5p	Gene	Os	OsV5B
Os08g0416900	OG0007523	380: miR165, miR166	Os	Os08g0416900	osa-miR166e-5p	Gene	Os	OsV5B
Os08g0416900	OG0007523	734: miR6245	Os	Os08g0416900	osa-miR6245	Gene	Os	OsV5B
Os08g0416900	OG0007523	380: miR165, miR166	Os	Os08g0416900	osa-miR166a-5p	Gene	Os	OsV5B
Os08g0416900	OG0007523	696: miR2922	Os	Os08g0416900	osa-miR2922	Gene	Os	OsV5B
Os08g0417100	OG0000142	510: miR6249	Os	Os08g0417100	osa-miR6249b	Gene	Os
Os08g0417100	OG0000142	510: miR6249	Os	Os08g0417100	osa-miR6249a	Gene	Os
Os08g0417100	OG0000142	271: miR1862, miR2871, miR399, miR4239	Os	Os08g0417100	osa-miR1862f	Gene	Os
Os08g0417100	OG0000142	271: miR1862, miR2871, miR399, miR4239	Os	Os08g0417100	osa-miR1862g	Gene	Os
Os08g0417100	OG0000142	96: miR417	Os	Os08g0417100	osa-miR417	Gene	Os
Os08g0419000	OG0018865	173: miR160	Os	Os08g0419000	osa-miR160e-3p	Gene	Os	P0477F03.126
Os08g0419100	OG0018865	115: miR156, miR157, miR535	Os	Os08g0419100	osa-miR156l-5p	Gene	Os	P0477F03.127
Os08g0419100	OG0018865	646: miR169	Os	Os08g0419100	osa-miR169r-3p	Gene	Os	P0477F03.127
Os08g0420600	OG0000794	425: miR5793	Os	Os08g0420600	osa-miR5793	Gene	Os
Os08g0420600	OG0000794	151: miR2097	Os	Os08g0420600	osa-miR2097-5p	Gene	Os
Os08g0420700	OG0000764	613: miR1428	Os	Os08g0420700	osa-miR1428d	Gene	Os
Os08g0420700	OG0000764	613: miR1428	Os	Os08g0420700	osa-miR1428c	Gene	Os
Os08g0420700	OG0000764	613: miR1428	Os	Os08g0420700	osa-miR1428b	Gene	Os
Os08g0420700	OG0000764	604: miR5072, miR7832	Os	Os08g0420700	osa-miR5072	Gene	Os
Os08g0420700	OG0000764	401: miR5080	Os	Os08g0420700	osa-miR5080	Gene	Os
Os08g0421000	OG0014077	271: miR1862, miR2871, miR399, miR4239	Os	Os08g0421000	osa-miR1862c	Gene	Os
Os08g0421000	OG0014077	521: miR2863, miR5827	Os	Os08g0421000	osa-miR5827	Gene	Os
Os08g0421000	OG0014077	271: miR1862, miR2871, miR399, miR4239	Os	Os08g0421000	osa-miR1862d	Gene	Os
Os08g0421000	OG0014077	675: miR1872	Os	Os08g0421000	osa-miR1872	Gene	Os
Os08g0421000	OG0014077	205: miR2275	Os	Os08g0421000	osa-miR2275c	Gene	Os
Os08g0421000	OG0014077	454: miR2102	Os	Os08g0421000	osa-miR2102-5p	Gene	Os
Os08g0421000	OG0014077	434: miR5147, miR6248	Os	Os08g0421000	osa-miR6248	Gene	Os
Os08g0421000	OG0014077	54: miR1854, miR5076	Os	Os08g0421000	osa-miR1854-5p	Gene	Os
Os08g0421000	OG0014077	271: miR1862, miR2871, miR399, miR4239	Os	Os08g0421000	osa-miR1862e	Gene	Os
Os08g0421000	OG0014077	436: miR1436	Os	Os08g0421000	osa-miR1436	Gene	Os
Os08g0421000	OG0014077	123: miR2938, miR5542	Os	Os08g0421000	osa-miR5542	Gene	Os
Os08g0421000	OG0014077	612: miR2927	Os	Os08g0421000	osa-miR2927	Gene	Os
Os08g0421000	OG0014077	271: miR1862, miR2871, miR399, miR4239	Os	Os08g0421000	osa-miR1862a	Gene	Os
Os08g0421000	OG0014077	271: miR1862, miR2871, miR399, miR4239	Os	Os08g0421000	osa-miR1862b	Gene	Os
Os08g0421000	OG0014077	809: miR5803	Os	Os08g0421000	osa-miR5803	Gene	Os
Os08g0421100	OG0003759	496: miR1847	Os	Os08g0421100	osa-miR1847.1	Gene	Os	CycD1
Os08g0421600	OG0000228	19: miR2093	Os	Os08g0421600	osa-miR2093-3p	Gene	Os
Os08g0421700	OG0000872	793: miR11337, miR11338, miR11342	Os	Os08g0421700	osa-miR11342-5p	Gene	Os
Os08g0421800	OG0002800	627: miR2105	Os	Os08g0421800	osa-miR2105	Gene	Os
Os08g0421800	OG0002800	543: miR408	Os	Os08g0421800	osa-miR408-3p	Gene	Os
Os08g0421800	OG0002800	488: miR5017, miR5081	Os	Os08g0421800	osa-miR5081	Gene	Os
Os08g0421800	OG0002800	343: miR2101, miR867	Os	Os08g0421800	osa-miR2101-3p	Gene	Os
Os08g0421800	OG0002800	230: miR529	Os	Os08g0421800	osa-miR529b	Gene	Os
Os08g0421900	OG0001536	365: miR530	Os	Os08g0421900	osa-miR530-5p	Gene	Os
Os08g0422200	OG0012574	117: miR5499	Os	Os08g0422200	osa-miR5499	Gene	Os	OsMTP12
Os08g0422300	OG0005354	136: miR418, miR5658	Os	Os08g0422300	osa-miR418	Gene	Os
Os08g0422300	OG0005354	613: miR1428	Os	Os08g0422300	osa-miR1428e-3p	Gene	Os
Os08g0424200	OG0010804	767: miR399	Os	Os08g0424200	osa-miR399c	Gene	Os
Os08g0424200	OG0010804	767: miR399	Os	Os08g0424200	osa-miR399a	Gene	Os
Os08g0424200	OG0010804	767: miR399	Os	Os08g0424200	osa-miR399b	Gene	Os
Os08g0424500	OG0005730	210: miR1878	Os	Os08g0424500	osa-miR1878	Gene	Os	SK2(T)(SCL
Os08g0424700	OG0000049	115: miR156, miR157, miR535	Os	Os08g0424700	osa-miR535-5p	Gene	Os	P0456B03.103
Os08g0424700	OG0000049	771: miR169	Os	Os08g0424700	osa-miR169d	Gene	Os	P0456B03.103
Os08g0425000	OG0006208	689: miR1859, miR2118, miR482	Os	Os08g0425000	osa-miR2118m	Gene	Os	P0456B03.107
Os08g0425000	OG0006208	689: miR1859, miR2118, miR482	Os	Os08g0425000	osa-miR2118f	Gene	Os	P0456B03.107
Os08g0425000	OG0006208	305: miR11095, miR5144, novel_miRNA_34, novel_miRNA_63	Os	Os08g0425000	osa-miR5144-5p	Gene	Os	P0456B03.107
Os08g0425000	OG0006208	689: miR1859, miR2118, miR482	Os	Os08g0425000	osa-miR2118o	Gene	Os	P0456B03.107
Os08g0425000	OG0006208	689: miR1859, miR2118, miR482	Os	Os08g0425000	osa-miR2118h	Gene	Os	P0456B03.107
Os08g0425000	OG0006208	689: miR1859, miR2118, miR482	Os	Os08g0425000	osa-miR2118i	Gene	Os	P0456B03.107
Os08g0425000	OG0006208	689: miR1859, miR2118, miR482	Os	Os08g0425000	osa-miR2118d	Gene	Os	P0456B03.107
Os08g0425000	OG0006208	689: miR1859, miR2118, miR482	Os	Os08g0425000	osa-miR2118k	Gene	Os	P0456B03.107
Os08g0425000	OG0006208	689: miR1859, miR2118, miR482	Os	Os08g0425000	osa-miR2118j	Gene	Os	P0456B03.107
Os08g0425100	OG0003226	759: miR5801	Os	Os08g0425100	osa-miR5801c-5p	Gene	Os	OsDRP2C
Os08g0425100	OG0003226	191: miR398	Os	Os08g0425100	osa-miR398b	Gene	Os	OsDRP2C
Os08g0425100	OG0003226	161: miR395	Os	Os08g0425100	osa-miR395a	Gene	Os	OsDRP2C
Os08g0425100	OG0003226	380: miR165, miR166	Os	Os08g0425100	osa-miR166l-5p	Gene	Os	OsDRP2C
Os08g0425200	OG0011007	752: miR1320	Os	Os08g0425200	osa-miR1320-3p	Gene	Os	RcbX
Os08g0425200	OG0011007	448: miR1437	Os	Os08g0425200	osa-miR1437b-3p	Gene	Os	RcbX
Os08g0425500	OG0001042	402: miR5544, miR854	Os	Os08g0425500	osa-miR5544	Gene	Os	P0456B03.116
Os08g0425500	OG0001042	30: miR1425	Os	Os08g0425500	osa-miR1425-3p	Gene	Os	P0456B03.116
Os08g0425700	OG0002094	161: miR395	At, Os	Os08g0425700	osa-miR395v	Gene	Os	OsANN7
Os08g0426866	OG0015180	560: miR319	Os	Os08g0426866	osa-miR319a-5p	Gene	Os
Os08g0427300	OG0008548	444: miR2275	Os	Os08g0427300	osa-miR2275d	Gene	Os	NP70	vacuolar fusion [Source:NCBI gene (formerly Entrezgene);Acc:4345617]
Os08g0427500	OG0010884	784: miR6251	Os	Os08g0427500	osa-miR6251	Gene	Os	XPC
Os08g0427500	OG0010884	368: miR5491	Os	Os08g0427500	osa-miR5491	Gene	Os	XPC
Os08g0427500	OG0010884	334: miR2866	Os	Os08g0427500	osa-miR2866	Gene	Os	XPC
Os08g0427500	OG0010884	11: miR5527	Os	Os08g0427500	osa-miR5527	Gene	Os	XPC
Os08g0427550	OG0000149	732: miR5495	Os	Os08g0427550	osa-miR5495	Gene	Os
Os08g0427600	OG0019023	608: miR1437	Os	Os08g0427600	osa-miR1437a	Gene	Os
Os08g0427700	OG0001895	466: miR1432, miR5029	Os	Os08g0427700	osa-miR1432-5p	Gene	Os
Os08g0427900	OG0006900	373: miR1881	Os	Os08g0427900	osa-miR1881	Gene	Os
Os08g0428100	OG0011746	807: miR1876	Os	Os08g0428100	osa-miR1876	Gene	Os	OsFbox445
Os08g0428400	OG0002087	397: miR169, miR5513	Os	Os08g0428400	osa-miR169f.2	Gene	Os	OsJAZ9
Os08g0428400	OG0002087	135: miR419	Os	Os08g0428400	osa-miR419	Gene	Os	OsJAZ9
Os08g0428400	OG0002087	239: miR5083	Os	Os08g0428400	osa-miR5083	Gene	Os	OsJAZ9
Os08g0428400	OG0002087	121: miR1437	Os	Os08g0428400	osa-miR1437b-5p	Gene	Os	OsJAZ9
Os08g0428800	OG0000411	528: miR1428	Os	Os08g0428800	osa-miR1428e-5p	Gene	Os	P0479C08.106
Os08g0428800	OG0000411	528: miR1428	Os	Os08g0428800	osa-miR1428f-5p	Gene	Os	P0479C08.106
Os08g0428800	OG0000411	474: miR167	Os	Os08g0428800	osa-miR167c-3p	Gene	Os	P0479C08.106
Os08g0428800	OG0000411	528: miR1428	Os	Os08g0428800	osa-miR1428g-5p	Gene	Os	P0479C08.106
Os08g0428900	OG0012909	322: miR160	Os	Os08g0428900	osa-miR160f-5p	Gene	Os	P0479C08.109
Os08g0428900	OG0012909	161: miR395	Os	Os08g0428900	osa-miR395v	Gene	Os	P0479C08.109
Os08g0428900	OG0012909	799: miR2929	Os	Os08g0428900	osa-miR2929	Gene	Os	P0479C08.109
Os08g0428900	OG0012909	790: miR2096	Os	Os08g0428900	osa-miR2096-3p	Gene	Os	P0479C08.109
Os08g0428900	OG0012909	668: miR5798	Os	Os08g0428900	osa-miR5798	Gene	Os	P0479C08.109
Os08g0429800	OG0019327	122: miR1846	Os	Os08g0429800	osa-miR1846c-5p	Gene	Os	CYP735A3
Os08g0429800	OG0019327	122: miR1846	Os	Os08g0429800	osa-miR1846b-5p	Gene	Os	CYP735A3
Os08g0429800	OG0019327	404: miR1858	Os	Os08g0429800	osa-miR1858a	Gene	Os	CYP735A3
Os08g0429800	OG0019327	122: miR1846	Os	Os08g0429800	osa-miR1846a-5p	Gene	Os	CYP735A3
Os08g0429800	OG0019327	275: miR164, miR2096	Os	Os08g0429800	osa-miR2096-5p	Gene	Os	CYP735A3
Os08g0429800	OG0019327	404: miR1858	Os	Os08g0429800	osa-miR1858b	Gene	Os	CYP735A3
Os08g0430000	OG0006331	374: miR2873, miR5079, miR5490	Os	Os08g0430000	osa-miR5490	Gene	Os
Os08g0430000	OG0006331	670: miR5497	Os	Os08g0430000	osa-miR5497	Gene	Os
Os08g0430000	OG0006331	68: miR2925	Os	Os08g0430000	osa-miR2925	Gene	Os
Os08g0430000	OG0006331	521: miR2863, miR5827	Os	Os08g0430000	osa-miR2863b	Gene	Os
Os08g0430000	OG0006331	630: miR1855, miR5337	Os	Os08g0430000	osa-miR5337b	Gene	Os
Os08g0430000	OG0006331	803: miR530	Os	Os08g0430000	osa-miR530-3p	Gene	Os
Os08g0430050	OG0015092	62: miR3981	Os	Os08g0430050	osa-miR3981-3p	Gene	Os
Os08g0430050	OG0015092	624: miR1438	Os	Os08g0430050	osa-miR1438	Gene	Os
Os08g0430050	OG0015092	783: miR5340	Os	Os08g0430050	osa-miR5340	Gene	Os
Os08g0430050	OG0015092	771: miR169	Os	Os08g0430050	osa-miR169f.1	Gene	Os
Os08g0430050	OG0015092	626: miR11340	Os	Os08g0430050	osa-miR11340-3p	Gene	Os
Os08g0430050	OG0015092	172: miR160	Os	Os08g0430050	osa-miR160f-3p	Gene	Os
Os08g0430050	OG0015092	708: miR5824, novel_miRNA_58	Os	Os08g0430050	osa-miR5824	Gene	Os
Os08g0430050	OG0015092	667: miR1860	Os	Os08g0430050	osa-miR1860-5p	Gene	Os
Os08g0430050	OG0015092	488: miR5017, miR5081	Os	Os08g0430050	osa-miR5081	Gene	Os
Os08g0430050	OG0015092	237: miR11340	Os	Os08g0430050	osa-miR11340-5p	Gene	Os
Os08g0430050	OG0015092	771: miR169	Os	Os08g0430050	osa-miR169o	Gene	Os
Os08g0430050	OG0015092	170: miR2919	Os	Os08g0430050	osa-miR2919	Gene	Os
Os08g0430050	OG0015092	201: miR1320, miR1439	Os	Os08g0430050	osa-miR1439	Gene	Os
Os08g0430050	OG0015092	807: miR1876	Os	Os08g0430050	osa-miR1876	Gene	Os
Os08g0430050	OG0015092	410: miR1442	Os	Os08g0430050	osa-miR1442	Gene	Os
Os08g0430050	OG0015092	771: miR169	Os	Os08g0430050	osa-miR169n	Gene	Os
Os08g0430050	OG0015092	771: miR169	Os	Os08g0430050	osa-miR169g	Gene	Os
Os08g0430200	OG0018847	161: miR395	Os	Os08g0430200	osa-miR395f	Gene	Os
Os08g0430300	OG0002287	613: miR1428	Os	Os08g0430300	osa-miR1428a-3p	Gene	Os
Os08g0430300	OG0002287	688: miR2879	Os	Os08g0430300	osa-miR2879	Gene	Os
Os08g0430500	OG0000985	348: miR5528	Os	Os08g0430500	osa-miR5528	Gene	Os	GF14C
Os08g0430600	OG0005237	49: miR164	Os	Os08g0430600	osa-miR164c	Gene	Os
Os08g0431100	OG0005681	351: miR5796, novel_miRNA_41	Os	Os08g0431100	osa-miR5796	Gene	Os
Os08g0431100	OG0005681	605: miR1848, miR5809	Os	Os08g0431100	osa-miR5809	Gene	Os
Os08g0431300	OG0007435	196: miR393	Os	Os08g0431300	osa-miR393b-5p	Gene	Os
Os08g0431300	OG0007435	196: miR393	Os	Os08g0431300	osa-miR393a	Gene	Os
Os08g0431500	OG0010891	630: miR1855, miR5337	Os	Os08g0431500	osa-miR5337b	Gene	Os
Os08g0431500	OG0010891	34: miR2098	Os	Os08g0431500	osa-miR2098-5p	Gene	Os
Os08g0431900	OG0000513	352: miR444	Os	Os08g0431900	osa-miR444b.1	Gene	Os	OsMADS23
Os08g0431900	OG0000513	727: miR444	Os	Os08g0431900	osa-miR444e	Gene	Os	OsMADS23
Os08g0431900	OG0000513	352: miR444	Os	Os08g0431900	osa-miR444d.1	Gene	Os	OsMADS23
Os08g0431900	OG0000513	727: miR444	Os	Os08g0431900	osa-miR444d.2	Gene	Os	OsMADS23
Os08g0431900	OG0000513	352: miR444	Os	Os08g0431900	osa-miR444c.1	Gene	Os	OsMADS23
Os08g0431900	OG0000513	727: miR444	Os	Os08g0431900	osa-miR444f	Gene	Os	OsMADS23
Os08g0431900	OG0000513	727: miR444	Os	Os08g0431900	osa-miR444c.2	Gene	Os	OsMADS23
Os08g0431900	OG0000513	727: miR444	Os	Os08g0431900	osa-miR444b.2	Gene	Os	OsMADS23
Os08g0431900	OG0000513	727: miR444	Os	Os08g0431900	osa-miR444a-3p.2	Gene	Os	OsMADS23
Os08g0431900	OG0000513	352: miR444	Os	Os08g0431900	osa-miR444a-3p.1	Gene	Os	OsMADS23
Os08g0432300	OG0000644	455: miR5792	Os	Os08g0432300	osa-miR5792	Gene	Os	OsTCP22
Os08g0432300	OG0000644	618: miR1429	Os	Os08g0432300	osa-miR1429-5p	Gene	Os	OsTCP22
Os08g0432800	OG0016349	110: miR2907	Os	Os08g0432800	osa-miR2907c	Gene	Os	OsbHLH038
Os08g0432800	OG0016349	110: miR2907	Os	Os08g0432800	osa-miR2907d	Gene	Os	OsbHLH038
Os08g0432800	OG0016349	110: miR2907	Os	Os08g0432800	osa-miR2907a	Gene	Os	OsbHLH038
Os08g0432800	OG0016349	110: miR2907	Os	Os08g0432800	osa-miR2907b	Gene	Os	OsbHLH038
Os08g0433100	OG0010900	380: miR165, miR166	Os	Os08g0433100	osa-miR166a-5p	Gene	Os
Os08g0433100	OG0010900	380: miR165, miR166	Os	Os08g0433100	osa-miR166b-5p	Gene	Os
Os08g0433100	OG0010900	380: miR165, miR166	Os	Os08g0433100	osa-miR166e-5p	Gene	Os
Os08g0433100	OG0010900	380: miR165, miR166	Os	Os08g0433100	osa-miR166c-5p	Gene	Os
Os08g0433100	OG0010900	131: miR5524	Os	Os08g0433100	osa-miR5524	Gene	Os
Os08g0433200	OG0008445	623: miR2920, miR2923	Os	Os08g0433200	osa-miR2920	Gene	Os
Os08g0433300	OG0010896	19: miR2093	Os	Os08g0433300	osa-miR2093-3p	Gene	Os
Os08g0433300	OG0010896	448: miR1437	Os	Os08g0433300	osa-miR1437b-3p	Gene	Os
Os08g0433400	OG0002828	158: miR2098	Os	Os08g0433400	osa-miR2098-3p	Gene	Os	P0431A03.19-1
Os08g0434000	OG0004968	631: miR1865	Os	Os08g0434000	osa-miR1865-3p	Gene	Os
Os08g0434000	OG0004968	363: miR5500	Os	Os08g0434000	osa-miR5500	Gene	Os
Os08g0434000	OG0004968	500: miR1428	Os	Os08g0434000	osa-miR1428a-5p	Gene	Os
Os08g0434100	OG0001438	303: miR2097	Os	Os08g0434100	osa-miR2097-3p	Gene	Os	OsRNS3
Os08g0434100	OG0001438	510: miR6249	Os	Os08g0434100	osa-miR6249a	Gene	Os	OsRNS3
Os08g0434100	OG0001438	227: miR2905	Os	Os08g0434100	osa-miR2905	Gene	Os	OsRNS3
Os08g0434100	OG0001438	510: miR6249	Os	Os08g0434100	osa-miR6249b	Gene	Os	OsRNS3
Os08g0434300	OG0006639	518: miR1863, miR1871	Os	Os08g0434300	osa-miR1871	Gene	Os	MDH
Os08g0434632	OG0001097	430: miR1850, miR6253, miR6255, miR815	Os	Os08g0434632	osa-miR6255	Gene	Os	OsCslA11
Os08g0434632	OG0001097	732: miR5495	Os	Os08g0434632	osa-miR5495	Gene	Os	OsCslA11
Os08g0434700	OG0014176	276: miR1846	Os	Os08g0434700	osa-miR1846c-3p	Gene	Os
Os08g0435900	OG0008449	413: miR11337, miR11338, miR11341, miR11342	Os	Os08g0435900	osa-miR11338-3p	Gene	Os	cab
Os08g0435900	OG0008449	413: miR11337, miR11338, miR11341, miR11342	Os	Os08g0435900	osa-miR11341-3p	Gene	Os	cab
Os08g0435900	OG0008449	413: miR11337, miR11338, miR11341, miR11342	Os	Os08g0435900	osa-miR11337-3p	Gene	Os	cab
Os08g0435900	OG0008449	25: miR394	Os	Os08g0435900	osa-miR394	Gene	Os	cab
Os08g0436000	OG0004345	433: miR5826	Os	Os08g0436000	osa-miR5826	Gene	Os
Os08g0436000	OG0004345	496: miR1847	Os	Os08g0436000	osa-miR1847.1	Gene	Os
Os08g0436100	OG0002687	779: miR159, miR319	Os	Os08g0436100	osa-miR159b	Gene	Os
Os08g0436100	OG0002687	646: miR169	Os	Os08g0436100	osa-miR169r-3p	Gene	Os
Os08g0436100	OG0002687	715: miR2091	Os	Os08g0436100	osa-miR2091-3p	Gene	Os
Os08g0436100	OG0002687	779: miR159, miR319	Os	Os08g0436100	osa-miR159a.1	Gene	Os
Os08g0436400	OG0001950	307: miR528	Os	Os08g0436400	osa-miR528-3p	Gene	Os	OsSAP12
Os08g0436700	OG0001627	303: miR2097	Os	Os08g0436700	osa-miR2097-3p	Gene	Os	ONAC063
Os08g0438400	OG0000605	173: miR160	Os	Os08g0438400	osa-miR160d-3p	Gene	Os
Os08g0438400	OG0000605	173: miR160	Os	Os08g0438400	osa-miR160c-3p	Gene	Os
Os08g0438400	OG0000605	230: miR529	Os	Os08g0438400	osa-miR529b	Gene	Os
Os08g0438400	OG0000605	175: miR5832	Os	Os08g0438400	osa-miR5832	Gene	Os
Os08g0439000	OG0004820	776: miR319	Os	Os08g0439000	osa-miR319a-3p	Gene	Os	OsPFK07
Os08g0439000	OG0004820	624: miR1438	Os	Os08g0439000	osa-miR1438	Gene	Os	OsPFK07
Os08g0439000	OG0004820	34: miR2098	Os	Os08g0439000	osa-miR2098-5p	Gene	Os	OsPFK07
Os08g0439100	OG0004421	796: miR1861	Os	Os08g0439100	osa-miR1861k	Gene	Os
Os08g0439100	OG0004421	536: miR2928, miR447	Os	Os08g0439100	osa-miR2928	Gene	Os
Os08g0439100	OG0004421	369: miR5338	Os	Os08g0439100	osa-miR5338	Gene	Os
Os08g0439100	OG0004421	430: miR1850, miR6253, miR6255, miR815	Os	Os08g0439100	osa-miR6255	Gene	Os
Os08g0439100	OG0004421	796: miR1861	Os	Os08g0439100	osa-miR1861e	Gene	Os
Os08g0439100	OG0004421	796: miR1861	Os	Os08g0439100	osa-miR1861m	Gene	Os
Os08g0439100	OG0004421	62: miR3981	Os	Os08g0439100	osa-miR3981-3p	Gene	Os
Os08g0439100	OG0004421	686: miR3981	Os	Os08g0439100	osa-miR3981-5p	Gene	Os
Os08g0440000	OG0008727	803: miR530	Os	Os08g0440000	osa-miR530-3p	Gene	Os
Os08g0440000	OG0008727	404: miR1858	Os	Os08g0440000	osa-miR1858a	Gene	Os
Os08g0440000	OG0008727	613: miR1428	Os	Os08g0440000	osa-miR1428e-3p	Gene	Os
Os08g0440000	OG0008727	404: miR1858	Os	Os08g0440000	osa-miR1858b	Gene	Os
Os08g0440200	OG0007845	123: miR2938, miR5542	Os	Os08g0440200	osa-miR5542	Gene	Os	OsCAF1-11
Os08g0440200	OG0007845	30: miR1425	Os	Os08g0440200	osa-miR1425-3p	Gene	Os	OsCAF1-11
Os08g0440200	OG0007845	131: miR5524	Os	Os08g0440200	osa-miR5524	Gene	Os	OsCAF1-11
Os08g0440500	OG0008487	137: miR1426, miR172	Os	Os08g0440500	osa-miR172c	Gene	Os
Os08g0440500	OG0008487	315: miR3982	Os	Os08g0440500	osa-miR3982-3p	Gene	Os
Os08g0440800	OG0008483	161: miR395	Os	Os08g0440800	osa-miR395t	Gene	Os	OsALDH11A3
Os08g0440800	OG0008483	746: miR1432	Os	Os08g0440800	osa-miR1432-3p	Gene	Os	OsALDH11A3
Os08g0440800	OG0008483	790: miR2096	Os	Os08g0440800	osa-miR2096-3p	Gene	Os	OsALDH11A3
Os08g0440800	OG0008483	73: miR5797	Os	Os08g0440800	osa-miR5797	Gene	Os	OsALDH11A3
Os08g0440800	OG0008483	705: miR1319	Os	Os08g0440800	osa-miR1319b	Gene	Os	OsALDH11A3
Os08g0440800	OG0008483	444: miR2275	Os	Os08g0440800	osa-miR2275d	Gene	Os	OsALDH11A3
Os08g0441200	OG0000403	21: miR2932	Os	Os08g0441200	osa-miR2932	Gene	Os
Os08g0441300	OG0000403	21: miR2932	Os	Os08g0441300	osa-miR2932	Gene	Os	Osmtd1
Os08g0441400	OG0010967	728: miR5541	Os	Os08g0441400	osa-miR5541	Gene	Os
Os08g0441500	OG0003350	331: miR5077	Os	Os08g0441500	osa-miR5077	Gene	Os	OsCCR
Os08g0441900	OG0000842	811: miR5501	Os	Os08g0441900	osa-miR5501	Gene	Os
Os08g0441900	OG0000842	271: miR1862, miR2871, miR399, miR4239	At, Os	Os08g0441900	osa-miR2871a-3p	Gene	Os
Os08g0441900	OG0000842	271: miR1862, miR2871, miR399, miR4239	At, Os	Os08g0441900	osa-miR2871b-3p	Gene	Os
Os08g0441900	OG0000842	346: miR529	Os	Os08g0441900	osa-miR529a	Gene	Os
Os08g0442200	OG0000606	454: miR2102	Os	Os08g0442200	osa-miR2102-5p	Gene	Os	OsSTRL14
Os08g0442300	OG0013376	269: miR6254	Os	Os08g0442300	osa-miR6254	Gene	Os	P0528B09.47-1
Os08g0442300	OG0013376	224: miR1850	Os	Os08g0442300	osa-miR1850.2	Gene	Os	P0528B09.47-1
Os08g0442350	OG0002056	296: miR2100	Os	Os08g0442350	osa-miR2100-5p	Gene	Os
Os08g0442350	OG0002056	337: miR5145	Os	Os08g0442350	osa-miR5145	Gene	Os
Os08g0442350	OG0002056	640: miR1853	Os	Os08g0442350	osa-miR1853-3p	Gene	Os
Os08g0442400	OG0001389	605: miR1848, miR5809	Os	Os08g0442400	osa-miR5809	Gene	Os	AP2/EREBP#109
Os08g0442400	OG0001389	681: miR5489, miR5506	Os	Os08g0442400	osa-miR5506	Gene	Os	AP2/EREBP#109
Os08g0445000	OG0005888	772: miR812	Os	Os08g0445000	osa-miR812r	Gene	Os
Os08g0445250	OG0002488	330: miR812	Os	Os08g0445250	osa-miR812n-5p	Gene	Os
Os08g0445500	OG0000879	365: miR530	Os	Os08g0445500	osa-miR530-5p	Gene	Os
Os08g0445700	OG0016359	249: miR2918	Os	Os08g0445700	osa-miR2918	Gene	Os	OsTPS8
Os08g0445700	OG0016359	115: miR156, miR157, miR535	Os	Os08g0445700	osa-miR156k	Gene	Os	OsTPS8
Os08g0445700	OG0016359	762: miR1440	Os	Os08g0445700	osa-miR1440a	Gene	Os	OsTPS8
Os08g0446200	OG0001844	405: miR2872	Os	Os08g0446200	osa-miR2872	Gene	Os
Os08g0446200	OG0001844	352: miR444	Os	Os08g0446200	osa-miR444b.1	Gene	Os
Os08g0446200	OG0001844	591: miR1435, novel_miRNA_32	Os	Os08g0446200	osa-miR1435	Gene	Os
Os08g0446200	OG0001844	443: miR11341	Os	Os08g0446200	osa-miR11341-5p	Gene	Os
Os08g0446200	OG0001844	352: miR444	Os	Os08g0446200	osa-miR444c.1	Gene	Os
Os08g0446250	OG0015063	796: miR1861	Os	Os08g0446250	osa-miR1861n	Gene	Os
Os08g0446250	OG0015063	136: miR418, miR5658	Os	Os08g0446250	osa-miR418	Gene	Os
Os08g0446700	OG0000072	302: miR2863	Os	Os08g0446700	osa-miR2863a	Gene	Os
Os08g0446700	OG0000072	293: miR444	Os	Os08g0446700	osa-miR444d.3	Gene	Os
Os08g0446700	OG0000072	19: miR2093	Os	Os08g0446700	osa-miR2093-3p	Gene	Os
Os08g0446700	OG0000072	248: miR5337	Os	Os08g0446700	osa-miR5337a	Gene	Os
Os08g0446800	OG0002550	54: miR1854, miR5076	Os	Os08g0446800	osa-miR5076	Gene	Os
Os08g0447200	OG0008658	199: miR165, miR166	Os	Os08g0447200	osa-miR166d-3p	Gene	Os
Os08g0447200	OG0008658	586: miR156	Os	Os08g0447200	osa-miR156g-3p	Gene	Os
Os08g0447200	OG0008658	199: miR165, miR166	Os	Os08g0447200	osa-miR166a-3p	Gene	Os
Os08g0447200	OG0008658	199: miR165, miR166	Os	Os08g0447200	osa-miR166f	Gene	Os
Os08g0447200	OG0008658	199: miR165, miR166	Os	Os08g0447200	osa-miR166m	Gene	Os
Os08g0447200	OG0008658	199: miR165, miR166	Os	Os08g0447200	osa-miR166c-3p	Gene	Os
Os08g0447200	OG0008658	199: miR165, miR166	Os	Os08g0447200	osa-miR166e-3p	Gene	Os
Os08g0447200	OG0008658	199: miR165, miR166	Os	Os08g0447200	osa-miR166j-3p	Gene	Os
Os08g0447200	OG0008658	199: miR165, miR166	Os	Os08g0447200	osa-miR166k-3p	Gene	Os
Os08g0447200	OG0008658	199: miR165, miR166	Os	Os08g0447200	osa-miR166i-3p	Gene	Os
Os08g0447200	OG0008658	586: miR156	Os	Os08g0447200	osa-miR156c-3p	Gene	Os
Os08g0447200	OG0008658	199: miR165, miR166	Os	Os08g0447200	osa-miR166h-3p	Gene	Os
Os08g0447200	OG0008658	199: miR165, miR166	Os	Os08g0447200	osa-miR166g-3p	Gene	Os
Os08g0447200	OG0008658	199: miR165, miR166	Os	Os08g0447200	osa-miR166l-3p	Gene	Os
Os08g0447200	OG0008658	199: miR165, miR166	Os	Os08g0447200	osa-miR166b-3p	Gene	Os
Os08g0447300	OG0009049	161: miR395	Os	Os08g0447300	osa-miR395q	Gene	Os
Os08g0447300	OG0009049	161: miR395	Os	Os08g0447300	osa-miR395y	Gene	Os
Os08g0447300	OG0009049	161: miR395	Os	Os08g0447300	osa-miR395a	Gene	Os
Os08g0447300	OG0009049	161: miR395	Os	Os08g0447300	osa-miR395b	Gene	Os
Os08g0447300	OG0009049	161: miR395	Os	Os08g0447300	osa-miR395t	Gene	Os
Os08g0447300	OG0009049	252: miR170, miR171	Lj, Os	Os08g0447300	osa-miR171c-5p	Gene	Os
Os08g0447300	OG0009049	161: miR395	Os	Os08g0447300	osa-miR395s	Gene	Os
Os08g0447300	OG0009049	161: miR395	Os	Os08g0447300	osa-miR395k	Gene	Os
Os08g0447300	OG0009049	161: miR395	Os	Os08g0447300	osa-miR395l	Gene	Os
Os08g0447300	OG0009049	62: miR3981	Os	Os08g0447300	osa-miR3981-3p	Gene	Os
Os08g0447300	OG0009049	752: miR1320	Os	Os08g0447300	osa-miR1320-3p	Gene	Os
Os08g0447300	OG0009049	161: miR395	Os	Os08g0447300	osa-miR395o	Gene	Os
Os08g0447300	OG0009049	161: miR395	Os	Os08g0447300	osa-miR395i	Gene	Os
Os08g0447300	OG0009049	161: miR395	Os	Os08g0447300	osa-miR395d	Gene	Os
Os08g0447300	OG0009049	161: miR395	Os	Os08g0447300	osa-miR395p	Gene	Os
Os08g0447300	OG0009049	161: miR395	Os	Os08g0447300	osa-miR395n	Gene	Os
Os08g0447300	OG0009049	161: miR395	Os	Os08g0447300	osa-miR395h	Gene	Os
Os08g0447300	OG0009049	161: miR395	Os	Os08g0447300	osa-miR395e	Gene	Os
Os08g0447300	OG0009049	161: miR395	Os	Os08g0447300	osa-miR395r	Gene	Os
Os08g0447300	OG0009049	161: miR395	Os	Os08g0447300	osa-miR395j	Gene	Os
Os08g0447300	OG0009049	771: miR169	Os	Os08g0447300	osa-miR169d	Gene	Os
Os08g0447300	OG0009049	161: miR395	Os	Os08g0447300	osa-miR395g	Gene	Os
Os08g0447300	OG0009049	161: miR395	Os	Os08g0447300	osa-miR395m	Gene	Os
Os08g0447500	OG0007047	161: miR395	Os	Os08g0447500	osa-miR395e	Gene	Os
Os08g0447500	OG0007047	161: miR395	Os	Os08g0447500	osa-miR395h	Gene	Os
Os08g0447500	OG0007047	161: miR395	Os	Os08g0447500	osa-miR395l	Gene	Os
Os08g0447500	OG0007047	161: miR395	Os	Os08g0447500	osa-miR395c	Gene	Os
Os08g0447500	OG0007047	374: miR2873, miR5079, miR5490	Os	Os08g0447500	osa-miR5079a	Gene	Os
Os08g0447500	OG0007047	161: miR395	Os	Os08g0447500	osa-miR395o	Gene	Os
Os08g0447500	OG0007047	161: miR395	Os	Os08g0447500	osa-miR395f	Gene	Os
Os08g0447500	OG0007047	161: miR395	Os	Os08g0447500	osa-miR395g	Gene	Os
Os08g0447500	OG0007047	187: miR396	Os	Os08g0447500	osa-miR396h	Gene	Os
Os08g0447500	OG0007047	161: miR395	Os	Os08g0447500	osa-miR395k	Gene	Os
Os08g0447500	OG0007047	161: miR395	Os	Os08g0447500	osa-miR395s	Gene	Os
Os08g0447500	OG0007047	161: miR395	Os	Os08g0447500	osa-miR395i	Gene	Os
Os08g0447500	OG0007047	374: miR2873, miR5079, miR5490	Os	Os08g0447500	osa-miR5079b	Gene	Os
Os08g0447500	OG0007047	187: miR396	Os	Os08g0447500	osa-miR396g	Gene	Os
Os08g0447500	OG0007047	161: miR395	Os	Os08g0447500	osa-miR395p	Gene	Os
Os08g0447500	OG0007047	161: miR395	Os	Os08g0447500	osa-miR395j	Gene	Os
Os08g0447500	OG0007047	187: miR396	Os	Os08g0447500	osa-miR396d	Gene	Os
Os08g0447500	OG0007047	161: miR395	Os	Os08g0447500	osa-miR395q	Gene	Os
Os08g0447500	OG0007047	161: miR395	Os	Os08g0447500	osa-miR395n	Gene	Os
Os08g0447500	OG0007047	161: miR395	Os	Os08g0447500	osa-miR395v	Gene	Os
Os08g0447500	OG0007047	161: miR395	Os	Os08g0447500	osa-miR395r	Gene	Os
Os08g0447500	OG0007047	317: miR5801	Os	Os08g0447500	osa-miR5801c-3p	Gene	Os
Os08g0447500	OG0007047	137: miR1426, miR172	Os	Os08g0447500	osa-miR1426	Gene	Os
Os08g0447500	OG0007047	161: miR395	Os	Os08g0447500	osa-miR395m	Gene	Os
Os08g0447500	OG0007047	161: miR395	Os	Os08g0447500	osa-miR395b	Gene	Os
Os08g0447500	OG0007047	161: miR395	Os	Os08g0447500	osa-miR395y	Gene	Os
Os08g0447500	OG0007047	161: miR395	Os	Os08g0447500	osa-miR395d	Gene	Os
Os08g0447900	OG0007565	262: miR2095, miR5537	Os	Os08g0447900	osa-miR5537	Gene	Os
Os08g0447900	OG0007565	205: miR2275	Os	Os08g0447900	osa-miR2275c	Gene	Os
Os08g0448000	OG0001276	612: miR2927	Os	Os08g0448000	osa-miR2927	Gene	Os	4CL5
Os08g0448000	OG0001276	404: miR1858	Os	Os08g0448000	osa-miR1858a	Gene	Os	4CL5
Os08g0448000	OG0001276	514: miR2102	Os	Os08g0448000	osa-miR2102-3p	Gene	Os	4CL5
Os08g0448000	OG0001276	404: miR1858	Os	Os08g0448000	osa-miR1858b	Gene	Os	4CL5
Os08g0448050	OG0014075	331: miR5077	Os	Os08g0448050	osa-miR5077	Gene	Os
Os08g0448100	OG0004920	30: miR1425	Os	Os08g0448100	osa-miR1425-3p	Gene	Os
Os08g0449901	OG0005004	108: miR3980	Os	Os08g0449901	osa-miR3980a-5p	Gene	Os
Os08g0449901	OG0005004	108: miR3980	Os	Os08g0449901	osa-miR3980b-5p	Gene	Os
Os08g0450100	OG0001916	200: miR5821	Os	Os08g0450100	osa-miR5821	Gene	Os	OsPME25
Os08g0450100	OG0001916	74: miR5517	Os	Os08g0450100	osa-miR5517	Gene	Os	OsPME25
Os08g0450100	OG0001916	33: miR3980	Os	Os08g0450100	osa-miR3980a-3p	Gene	Os	OsPME25
Os08g0450100	OG0001916	33: miR3980	Os	Os08g0450100	osa-miR3980b-3p	Gene	Os	OsPME25
Os08g0450200	OG0002905	74: miR5517	Os	Os08g0450200	osa-miR5517	Gene	Os	OsPME26
Os08g0450200	OG0002905	748: miR5493	Os	Os08g0450200	osa-miR5493	Gene	Os	OsPME26
Os08g0450800	OG0003529	161: miR395	Os	Os08g0450800	osa-miR395i	Gene	Os
Os08g0450800	OG0003529	161: miR395	Os	Os08g0450800	osa-miR395g	Gene	Os
Os08g0450800	OG0003529	161: miR395	Os	Os08g0450800	osa-miR395c	Gene	Os
Os08g0450800	OG0003529	161: miR395	Os	Os08g0450800	osa-miR395b	Gene	Os
Os08g0450800	OG0003529	161: miR395	Os	Os08g0450800	osa-miR395r	Gene	Os
Os08g0450800	OG0003529	161: miR395	Os	Os08g0450800	osa-miR395q	Gene	Os
Os08g0450800	OG0003529	161: miR395	Os	Os08g0450800	osa-miR395n	Gene	Os
Os08g0450800	OG0003529	161: miR395	Os	Os08g0450800	osa-miR395k	Gene	Os
Os08g0450800	OG0003529	161: miR395	Os	Os08g0450800	osa-miR395m	Gene	Os
Os08g0450800	OG0003529	161: miR395	Os	Os08g0450800	osa-miR395e	Gene	Os
Os08g0450800	OG0003529	161: miR395	Os	Os08g0450800	osa-miR395l	Gene	Os
Os08g0450800	OG0003529	120: miR396	Os	Os08g0450800	osa-miR396a-3p	Gene	Os
Os08g0450800	OG0003529	161: miR395	Os	Os08g0450800	osa-miR395h	Gene	Os
Os08g0450800	OG0003529	120: miR396	Os	Os08g0450800	osa-miR396b-3p	Gene	Os
Os08g0450800	OG0003529	161: miR395	Os	Os08g0450800	osa-miR395j	Gene	Os
Os08g0450800	OG0003529	161: miR395	Os	Os08g0450800	osa-miR395v	Gene	Os
Os08g0450800	OG0003529	161: miR395	Os	Os08g0450800	osa-miR395w	Gene	Os
Os08g0450800	OG0003529	161: miR395	Os	Os08g0450800	osa-miR395y	Gene	Os
Os08g0450800	OG0003529	161: miR395	Os	Os08g0450800	osa-miR395d	Gene	Os
Os08g0450800	OG0003529	161: miR395	Os	Os08g0450800	osa-miR395s	Gene	Os
Os08g0450800	OG0003529	161: miR395	Os	Os08g0450800	osa-miR395p	Gene	Os
Os08g0451000	OG0007842	252: miR170, miR171	Os	Os08g0451000	osa-miR171f-5p	Gene	Os
Os08g0451000	OG0007842	721: miR5149	Os	Os08g0451000	osa-miR5149	Gene	Os
Os08g0451000	OG0007842	666: miR1870, miR1874	Os	Os08g0451000	osa-miR1870-3p	Gene	Os
Os08g0451000	OG0007842	378: miR1870	Os	Os08g0451000	osa-miR1870-5p	Gene	Os
Os08g0451200	OG0003472	276: miR1846	Os	Os08g0451200	osa-miR1846a-3p	Gene	Os
Os08g0451200	OG0003472	276: miR1846	Os	Os08g0451200	osa-miR1846b-3p	Gene	Os
Os08g0451200	OG0003472	300: miR7693, miR824	Os	Os08g0451200	osa-miR7693-5p	Gene	Os
Os08g0451400	OG0002314	115: miR156, miR157, miR535	Os	Os08g0451400	osa-miR156h-5p	Gene	Os	OsARID4
Os08g0451400	OG0002314	115: miR156, miR157, miR535	Os	Os08g0451400	osa-miR156b-5p	Gene	Os	OsARID4
Os08g0451400	OG0002314	115: miR156, miR157, miR535	Os	Os08g0451400	osa-miR156a	Gene	Os	OsARID4
Os08g0451400	OG0002314	115: miR156, miR157, miR535	Os	Os08g0451400	osa-miR156e	Gene	Os	OsARID4
Os08g0451400	OG0002314	115: miR156, miR157, miR535	Os	Os08g0451400	osa-miR156j-5p	Gene	Os	OsARID4
Os08g0451400	OG0002314	115: miR156, miR157, miR535	Os	Os08g0451400	osa-miR156f-5p	Gene	Os	OsARID4
Os08g0451400	OG0002314	115: miR156, miR157, miR535	Os	Os08g0451400	osa-miR156c-5p	Gene	Os	OsARID4
Os08g0451400	OG0002314	115: miR156, miR157, miR535	Os	Os08g0451400	osa-miR156d	Gene	Os	OsARID4
Os08g0451400	OG0002314	115: miR156, miR157, miR535	Os	Os08g0451400	osa-miR156g-5p	Gene	Os	OsARID4
Os08g0451400	OG0002314	115: miR156, miR157, miR535	Os	Os08g0451400	osa-miR156i	Gene	Os	OsARID4
Os08g0451500	OG0002314	351: miR5796, novel_miRNA_41	Os	Os08g0451500	osa-miR5796	Gene	Os
Os08g0451500	OG0002314	689: miR1859, miR2118, miR482	Lj, Os	Os08g0451500	osa-miR2118a	Gene	Os
Os08g0451500	OG0002314	807: miR1876	Os	Os08g0451500	osa-miR1876	Gene	Os
Os08g0451700	OG0002314	689: miR1859, miR2118, miR482	Lj, Os	Os08g0451700	osa-miR2118r	Gene	Os
Os08g0451700	OG0002314	689: miR1859, miR2118, miR482	Lj, Os	Os08g0451700	osa-miR2118n	Gene	Os
Os08g0451700	OG0002314	689: miR1859, miR2118, miR482	Lj, Os	Os08g0451700	osa-miR2118a	Gene	Os
Os08g0451700	OG0002314	689: miR1859, miR2118, miR482	Lj, Os	Os08g0451700	osa-miR2118b	Gene	Os
Os08g0451700	OG0002314	689: miR1859, miR2118, miR482	Lj, Os	Os08g0451700	osa-miR2118e	Gene	Os
Os08g0451700	OG0002314	689: miR1859, miR2118, miR482	Lj, Os	Os08g0451700	osa-miR2118g	Gene	Os
Os08g0451700	OG0002314	705: miR1319	Os	Os08g0451700	osa-miR1319b	Gene	Os
Os08g0451700	OG0002314	368: miR5491	Os	Os08g0451700	osa-miR5491	Gene	Os
Os08g0451700	OG0002314	759: miR5801	Os	Os08g0451700	osa-miR5801b	Gene	Os
Os08g0451700	OG0002314	807: miR1876	Os	Os08g0451700	osa-miR1876	Gene	Os
Os08g0451700	OG0002314	689: miR1859, miR2118, miR482	Lj, Os	Os08g0451700	osa-miR2118i	Gene	Os
Os08g0451700	OG0002314	689: miR1859, miR2118, miR482	Lj, Os	Os08g0451700	osa-miR2118q	Gene	Os
Os08g0451700	OG0002314	689: miR1859, miR2118, miR482	Lj, Os	Os08g0451700	osa-miR2118f	Gene	Os
Os08g0451700	OG0002314	689: miR1859, miR2118, miR482	Lj, Os	Os08g0451700	osa-miR2118j	Gene	Os
Os08g0451700	OG0002314	689: miR1859, miR2118, miR482	Lj, Os	Os08g0451700	osa-miR2118m	Gene	Os
Os08g0451700	OG0002314	689: miR1859, miR2118, miR482	Lj, Os	Os08g0451700	osa-miR2118c	Gene	Os
Os08g0451700	OG0002314	689: miR1859, miR2118, miR482	Lj, Os	Os08g0451700	osa-miR2118k	Gene	Os
Os08g0451700	OG0002314	689: miR1859, miR2118, miR482	Lj, Os	Os08g0451700	osa-miR2118l	Gene	Os
Os08g0451700	OG0002314	689: miR1859, miR2118, miR482	Lj, Os	Os08g0451700	osa-miR2118h	Gene	Os
Os08g0452100	OG0006142	380: miR165, miR166	Os	Os08g0452100	osa-miR166h-5p	Gene	Os	OsSub56
Os08g0452200	OG0014079	28: miR5179	Os	Os08g0452200	osa-miR5179	Gene	Os
Os08g0452200	OG0014079	670: miR5497	Os	Os08g0452200	osa-miR5497	Gene	Os
Os08g0452200	OG0014079	521: miR2863, miR5827	Os	Os08g0452200	osa-miR5827	Gene	Os
Os08g0452500	OG0001770	276: miR1846	Os	Os08g0452500	osa-miR1846b-3p	Gene	Os	OsSAUR33
Os08g0452500	OG0001770	276: miR1846	Os	Os08g0452500	osa-miR1846a-3p	Gene	Os	OsSAUR33
Os08g0453700	OG0001773	541: miR397	Os	Os08g0453700	osa-miR397a	Gene	Os	RbohF
Os08g0453700	OG0001773	541: miR397	Os	Os08g0453700	osa-miR397b	Gene	Os	RbohF
Os08g0453716	OG0019059	37: miR1852	Os	Os08g0453716	osa-miR1852	Gene	Os
Os08g0456000	OG0019478	68: miR2925	Os	Os08g0456000	osa-miR2925	Gene	Os
Os08g0456600	OG0004177	71: miR11344	Os	Os08g0456600	osa-miR11344-3p	Gene	Os	GGC2
Os08g0456600	OG0004177	475: miR167	Os	Os08g0456600	osa-miR167h-3p	Gene	Os	GGC2
Os08g0457100	OG0019271	380: miR165, miR166	Os	Os08g0457100	osa-miR166c-5p	Gene	Os
Os08g0457400	OG0019308	796: miR1861	Os	Os08g0457400	osa-miR1861n	Gene	Os	OsRLCK255
Os08g0457600	OG0007041	139: miR5525	Os	Os08g0457600	osa-miR5525	Gene	Os	RSH2
Os08g0457600	OG0007041	172: miR160	Os	Os08g0457600	osa-miR160f-3p	Gene	Os	RSH2
Os08g0457600	OG0007041	734: miR6245	Os	Os08g0457600	osa-miR6245	Gene	Os	RSH2
Os08g0457600	OG0007041	734: miR6245	Os	Os08g0457600	osa-miR6245b-3p	Gene	Os	RSH2
Os08g0458200	OG0001649	754: miR172	Os	Os08g0458200	osa-miR172d-5p	Gene	Os
Os08g0458200	OG0001649	263: miR2864	Os	Os08g0458200	osa-miR2864.2	Gene	Os
Os08g0459100	OG0014199	117: miR5499	Os	Os08g0459100	osa-miR5499	Gene	Os
Os08g0459100	OG0014199	783: miR5340	Os	Os08g0459100	osa-miR5340	Gene	Os
Os08g0459100	OG0014199	550: miR414	Os	Os08g0459100	osa-miR414	Gene	Os
Os08g0459100	OG0014199	282: miR5078	Os	Os08g0459100	osa-miR5078	Gene	Os
Os08g0459300	OG0011828	175: miR5832	Os	Os08g0459300	osa-miR5832	Gene	Os
Os08g0459300	OG0011828	330: miR812	Os	Os08g0459300	osa-miR812n-5p	Gene	Os
Os08g0459300	OG0011828	401: miR5080	Os	Os08g0459300	osa-miR5080	Gene	Os
Os08g0459600	OG0004739	252: miR170, miR171	Os	Os08g0459600	osa-miR171c-5p	Gene	Os	OPR7
Os08g0459600	OG0004739	370: miR1849	Os	Os08g0459600	osa-miR1849	Gene	Os	OPR7
Os08g0459600	OG0004739	336: miR2094	Os	Os08g0459600	osa-miR2094-5p	Gene	Os	OPR7
Os08g0460000	OG0002352	488: miR5017, miR5081	Os	Os08g0460000	osa-miR5081	Gene	Os	OsGLP1
Os08g0460600	OG0004074	49: miR164	Os	Os08g0460600	osa-miR164a	Gene	Os	OsCKX11
Os08g0460600	OG0004074	200: miR5821	Os	Os08g0460600	osa-miR5821	Gene	Os	OsCKX11
Os08g0460600	OG0004074	689: miR1859, miR2118, miR482	Os	Os08g0460600	osa-miR2118c	Gene	Os	OsCKX11
Os08g0460600	OG0004074	173: miR160	Os	Os08g0460600	osa-miR160d-3p	Gene	Os	OsCKX11
Os08g0460600	OG0004074	49: miR164	Os	Os08g0460600	osa-miR164f	Gene	Os	OsCKX11
Os08g0460600	OG0004074	550: miR414	Os	Os08g0460600	osa-miR414	Gene	Os	OsCKX11
Os08g0460600	OG0004074	33: miR3980	Os	Os08g0460600	osa-miR3980a-3p	Gene	Os	OsCKX11
Os08g0460600	OG0004074	49: miR164	Os	Os08g0460600	osa-miR164d	Gene	Os	OsCKX11
Os08g0460600	OG0004074	33: miR3980	Os	Os08g0460600	osa-miR3980b-3p	Gene	Os	OsCKX11
Os08g0460600	OG0004074	49: miR164	Os	Os08g0460600	osa-miR164c	Gene	Os	OsCKX11
Os08g0460600	OG0004074	49: miR164	Os	Os08g0460600	osa-miR164e	Gene	Os	OsCKX11
Os08g0460600	OG0004074	49: miR164	Os	Os08g0460600	osa-miR164b	Gene	Os	OsCKX11
Os08g0460600	OG0004074	155: miR2104	Os	Os08g0460600	osa-miR2104	Gene	Os	OsCKX11
Os08g0460600	OG0004074	689: miR1859, miR2118, miR482	Os	Os08g0460600	osa-miR2118q	Gene	Os	OsCKX11
Os08g0460700	OG0003444	511: miR5508	Os	Os08g0460700	osa-miR5508	Gene	Os
Os08g0460800	OG0003444	604: miR5072, miR7832	Os	Os08g0460800	osa-miR5072	Gene	Os	OsFbox449
Os08g0460800	OG0003444	404: miR1858	Os	Os08g0460800	osa-miR1858a	Gene	Os	OsFbox449
Os08g0460800	OG0003444	421: miR416	Os	Os08g0460800	osa-miR416	Gene	Os	OsFbox449
Os08g0460800	OG0003444	595: miR812	Os	Os08g0460800	osa-miR812o-5p	Gene	Os	OsFbox449
Os08g0460800	OG0003444	404: miR1858	Os	Os08g0460800	osa-miR1858b	Gene	Os	OsFbox449
Os08g0460900	OG0003444	560: miR319	Os	Os08g0460900	osa-miR319a-5p	Gene	Os	OsFbox450
Os08g0460900	OG0003444	161: miR395	Os	Os08g0460900	osa-miR395v	Gene	Os	OsFbox450
Os08g0460900	OG0003444	389: miR6256	Os	Os08g0460900	osa-miR6256	Gene	Os	OsFbox450
Os08g0460900	OG0003444	282: miR5078	Os	Os08g0460900	osa-miR5078	Gene	Os	OsFbox450
Os08g0461000	OG0003444	779: miR159, miR319	Os	Os08g0461000	osa-miR159c	Gene	Os	OsFbox451
Os08g0461000	OG0003444	779: miR159, miR319	Os	Os08g0461000	osa-miR159d	Gene	Os	OsFbox451
Os08g0461000	OG0003444	292: miR6246	Os	Os08g0461000	osa-miR6246	Gene	Os	OsFbox451
Os08g0461000	OG0003444	779: miR159, miR319	Os	Os08g0461000	osa-miR159a.1	Gene	Os	OsFbox451
Os08g0461000	OG0003444	779: miR159, miR319	Os	Os08g0461000	osa-miR159e	Gene	Os	OsFbox451
Os08g0461000	OG0003444	779: miR159, miR319	Os	Os08g0461000	osa-miR159b	Gene	Os	OsFbox451
Os08g0461000	OG0003444	75: miR2091	Os	Os08g0461000	osa-miR2091-5p	Gene	Os	OsFbox451
Os08g0461100	OG0003444	389: miR6256	Os	Os08g0461100	osa-miR6256	Gene	Os
Os08g0461100	OG0003444	404: miR1858	Os	Os08g0461100	osa-miR1858b	Gene	Os
Os08g0461100	OG0003444	404: miR1858	Os	Os08g0461100	osa-miR1858a	Gene	Os
Os08g0461100	OG0003444	203: miR5523	Os	Os08g0461100	osa-miR5523	Gene	Os
Os08g0461100	OG0003444	604: miR5072, miR7832	Os	Os08g0461100	osa-miR5072	Gene	Os
Os08g0461100	OG0003444	796: miR1861	Os	Os08g0461100	osa-miR1861n	Gene	Os
Os08g0461100	OG0003444	370: miR1849	Os	Os08g0461100	osa-miR1849	Gene	Os
Os08g0461300	OG0003444	161: miR395	Os	Os08g0461300	osa-miR395v	Gene	Os	OsFbox452
Os08g0461300	OG0003444	748: miR5493	Os	Os08g0461300	osa-miR5493	Gene	Os	OsFbox452
Os08g0461300	OG0003444	421: miR416	Os	Os08g0461300	osa-miR416	Gene	Os	OsFbox452
Os08g0461400	OG0003444	681: miR5489, miR5506	Os	Os08g0461400	osa-miR5506	Gene	Os
Os08g0461400	OG0003444	697: miR5825	Os	Os08g0461400	osa-miR5825	Gene	Os
Os08g0461400	OG0003444	536: miR2928, miR447	Os	Os08g0461400	osa-miR2928	Gene	Os
Os08g0461400	OG0003444	230: miR529	Os	Os08g0461400	osa-miR529b	Gene	Os
Os08g0461600	OG0002117	374: miR2873, miR5079, miR5490	Os	Os08g0461600	osa-miR5079b	Gene	Os
Os08g0461600	OG0002117	374: miR2873, miR5079, miR5490	Os	Os08g0461600	osa-miR5079a	Gene	Os
Os08g0461700	OG0003444	779: miR159, miR319	Os	Os08g0461700	osa-miR159a.1	Gene	Os
Os08g0461700	OG0003444	560: miR319	Os	Os08g0461700	osa-miR319a-5p	Gene	Os
Os08g0461700	OG0003444	779: miR159, miR319	Os	Os08g0461700	osa-miR159b	Gene	Os
Os08g0461700	OG0003444	779: miR159, miR319	Os	Os08g0461700	osa-miR159d	Gene	Os
Os08g0461700	OG0003444	779: miR159, miR319	Os	Os08g0461700	osa-miR159e	Gene	Os
Os08g0461700	OG0003444	779: miR159, miR319	Os	Os08g0461700	osa-miR159f	Gene	Os
Os08g0461700	OG0003444	779: miR159, miR319	Os	Os08g0461700	osa-miR159c	Gene	Os
Os08g0461800	OG0003444	224: miR1850	Os	Os08g0461800	osa-miR1850.2	Gene	Os	OsFbox453
Os08g0461800	OG0003444	752: miR1320	Os	Os08g0461800	osa-miR1320-3p	Gene	Os	OsFbox453
Os08g0462000	OG0000694	654: miR413	Os	Os08g0462000	osa-miR413	Gene	Os
Os08g0462000	OG0000694	540: miR5521	Os	Os08g0462000	osa-miR5521	Gene	Os
Os08g0462000	OG0000694	572: miR1847, miR394	Os	Os08g0462000	osa-miR1847.2	Gene	Os
Os08g0462000	OG0000694	75: miR2091	Os	Os08g0462000	osa-miR2091-5p	Gene	Os
Os08g0462300	OG0003444	515: miR1427	Os	Os08g0462300	osa-miR1427	Gene	Os	OsFbox455
Os08g0462700	OG0001426	117: miR5499	Os	Os08g0462700	osa-miR5499	Gene	Os	OsBRXL1
Os08g0462700	OG0001426	176: miR1863	Os	Os08g0462700	osa-miR1863b.2	Gene	Os	OsBRXL1
Os08g0462800	OG0002449	336: miR2094	Os	Os08g0462800	osa-miR2094-5p	Gene	Os
Os08g0462900	OG0013038	515: miR1427	Os	Os08g0462900	osa-miR1427	Gene	Os
Os08g0464000	OG0008704	703: miR2878	Os	Os08g0464000	osa-miR2878-3p	Gene	Os
Os08g0464000	OG0008704	477: miR1860	Os	Os08g0464000	osa-miR1860-3p	Gene	Os
Os08g0464000	OG0008704	122: miR1846	Os	Os08g0464000	osa-miR1846a-5p	Gene	Os
Os08g0464000	OG0008704	45: miR6247	Os	Os08g0464000	osa-miR6247	Gene	Os
Os08g0464000	OG0008704	317: miR5801	Os	Os08g0464000	osa-miR5801c-3p	Gene	Os
Os08g0464000	OG0008704	122: miR1846	Os	Os08g0464000	osa-miR1846b-5p	Gene	Os
Os08g0464000	OG0008704	122: miR1846	Os	Os08g0464000	osa-miR1846c-5p	Gene	Os
Os08g0464400	OG0018836	769: miR5795	Os	Os08g0464400	osa-miR5795	Gene	Os
Os08g0465300	OG0002879	391: miR159	Os	Os08g0465300	osa-miR159a.2	Gene	Os
Os08g0466200	OG0012843	786: miR2926	Os	Os08g0466200	osa-miR2926	Gene	Os	OsHAK4
Os08g0466200	OG0012843	130: miR5532	Os	Os08g0466200	osa-miR5532	Gene	Os	OsHAK4
Os08g0466950	OG0019208	201: miR1320, miR1439	Os	Os08g0466950	osa-miR1439	Gene	Os
Os08g0467100	OG0001838	607: miR1846	Os	Os08g0467100	osa-miR1846d-3p	Gene	Os	OsIDD12
Os08g0467300	OG0002029	606: miR5075	Os	Os08g0467300	osa-miR5075	Gene	Os
Os08g0467400	OG0011274	513: miR528	Os	Os08g0467400	osa-miR528-5p	Gene	Os
Os08g0467400	OG0011274	201: miR1320, miR1439	Os	Os08g0467400	osa-miR1320-5p	Gene	Os
Os08g0467400	OG0011274	21: miR2932	Os	Os08g0467400	osa-miR2932	Gene	Os
Os08g0467400	OG0011274	381: miR5815, novel_miRNA_10	Os	Os08g0467400	osa-miR5815	Gene	Os
Os08g0467400	OG0011274	278: miR2092	Os	Os08g0467400	osa-miR2092-3p	Gene	Os
Os08g0467400	OG0011274	301: miR2931, miR859	Os	Os08g0467400	osa-miR2931	Gene	Os
Os08g0467400	OG0011274	289: miR3979	Os	Os08g0467400	osa-miR3979-5p	Gene	Os
Os08g0467400	OG0011274	441: miR5833	Os	Os08g0467400	osa-miR5833	Gene	Os
Os08g0467600	OG0000235	187: miR396	Os	Os08g0467600	osa-miR396h	Gene	Os
Os08g0467600	OG0000235	187: miR396	Os	Os08g0467600	osa-miR396f-5p	Gene	Os
Os08g0467600	OG0000235	187: miR396	Os	Os08g0467600	osa-miR396e-5p	Gene	Os
Os08g0467600	OG0000235	187: miR396	Os	Os08g0467600	osa-miR396g	Gene	Os
Os08g0467600	OG0000235	187: miR396	Os	Os08g0467600	osa-miR396d	Gene	Os
Os08g0468100	OG0003906	453: miR2924	Os	Os08g0468100	osa-miR2924	Gene	Os	OsNR1
Os08g0468100	OG0003906	543: miR408	Os	Os08g0468100	osa-miR408-3p	Gene	Os	OsNR1
Os08g0468200	OG0018809	161: miR395	Os	Os08g0468200	osa-miR395u	Gene	Os
Os08g0468200	OG0018809	161: miR395	Os	Os08g0468200	osa-miR395c	Gene	Os
Os08g0468400	OG0010308	767: miR399	Os	Os08g0468400	osa-miR399j	Gene	Os
Os08g0468400	OG0010308	767: miR399	Os	Os08g0468400	osa-miR399i	Gene	Os
Os08g0468400	OG0010308	767: miR399	Os	Os08g0468400	osa-miR399d	Gene	Os
Os08g0468700	OG0003906	543: miR408	Os	Os08g0468700	osa-miR408-3p	Gene	Os	OsNIA2
Os08g0468801	OG0018809	161: miR395	Os	Os08g0468801	osa-miR395c	Gene	Os
Os08g0468801	OG0018809	161: miR395	Os	Os08g0468801	osa-miR395u	Gene	Os
Os08g0468901	OG0000849	720: miR3933, miR5485	Os	Os08g0468901	osa-miR5485	Gene	Os
Os08g0469100	OG0016540	173: miR160	Os	Os08g0469100	osa-miR160e-3p	Gene	Os
Os08g0469200	OG0006950	735: miR5823	Os	Os08g0469200	osa-miR5823	Gene	Os
Os08g0469400	OG0019132	380: miR165, miR166	Os	Os08g0469400	osa-miR166c-5p	Gene	Os
Os08g0469500	OG0004029	755: miR162, miR7520	Os	Os08g0469500	osa-miR162a	Gene	Os	Os_F0790
Os08g0469500	OG0004029	28: miR5179	Os	Os08g0469500	osa-miR5179	Gene	Os	Os_F0790
Os08g0469600	OG0019432	47: miR5510	Os	Os08g0469600	osa-miR5510	Gene	Os
Os08g0470000	OG0006859	110: miR2907	Os	Os08g0470000	osa-miR2907c	Gene	Os
Os08g0470000	OG0006859	110: miR2907	Os	Os08g0470000	osa-miR2907a	Gene	Os
Os08g0470000	OG0006859	110: miR2907	Os	Os08g0470000	osa-miR2907b	Gene	Os
Os08g0470000	OG0006859	110: miR2907	Os	Os08g0470000	osa-miR2907d	Gene	Os
Os08g0470200	OG0000270	145: miR5819	Os	Os08g0470200	osa-miR5819	Gene	Os	OsalphaCA6
Os08g0470700	OG0000270	458: miR5514	Os	Os08g0470700	osa-miR5514	Gene	Os	OsalphaCA7
Os08g0471300	OG0016297	176: miR1863	Os	Os08g0471300	osa-miR1863b.2	Gene	Os
Os08g0471300	OG0016297	176: miR1863	Os	Os08g0471300	osa-miR1863c	Gene	Os
Os08g0471300	OG0016297	746: miR1432	Os	Os08g0471300	osa-miR1432-3p	Gene	Os
Os08g0471800	OG0001015	630: miR1855, miR5337	Os	Os08g0471800	osa-miR1855	Gene	Os	OsREM5.2
Os08g0471800	OG0001015	276: miR1846	Os	Os08g0471800	osa-miR1846c-3p	Gene	Os	OsREM5.2
Os08g0471800	OG0001015	346: miR529	Os	Os08g0471800	osa-miR529a	Gene	Os	OsREM5.2
Os08g0471900	OG0000918	606: miR5075	Os	Os08g0471900	osa-miR5075	Gene	Os
Os08g0471900	OG0000918	398: miR5157	Os	Os08g0471900	osa-miR5157a-3p	Gene	Os
Os08g0471900	OG0000918	398: miR5157	Os	Os08g0471900	osa-miR5157b-3p	Gene	Os
Os08g0471900	OG0000918	275: miR164, miR2096	Os	Os08g0471900	osa-miR2096-5p	Gene	Os
Os08g0472000	OG0001325	458: miR5514	Os	Os08g0472000	osa-miR5514	Gene	Os
Os08g0472000	OG0001325	689: miR1859, miR2118, miR482	Lj, Os	Os08g0472000	osa-miR2118g	Gene	Os
Os08g0472400	OG0003809	62: miR3981	Os	Os08g0472400	osa-miR3981-3p	Gene	Os
Os08g0472400	OG0003809	389: miR6256	Os	Os08g0472400	osa-miR6256	Gene	Os
Os08g0472400	OG0003809	292: miR6246	Os	Os08g0472400	osa-miR6246	Gene	Os
Os08g0472600	OG0007954	254: miR11336, miR11343	Os	Os08g0472600	osa-miR11343-5p	Gene	Os	OsFUT11
Os08g0472600	OG0007954	213: miR11336	Os	Os08g0472600	osa-miR11336-3p	Gene	Os	OsFUT11
Os08g0472600	OG0007954	144: miR11339, miR11343, miR5143	Os	Os08g0472600	osa-miR11343-3p	Gene	Os	OsFUT11
Os08g0472600	OG0007954	436: miR1436	Os	Os08g0472600	osa-miR1436	Gene	Os	OsFUT11
Os08g0472600	OG0007954	144: miR11339, miR11343, miR5143	Os	Os08g0472600	osa-miR11339-3p	Gene	Os	OsFUT11
Os08g0472600	OG0007954	444: miR2275	Os	Os08g0472600	osa-miR2275d	Gene	Os	OsFUT11
Os08g0472600	OG0007954	201: miR1320, miR1439	Os	Os08g0472600	osa-miR1439	Gene	Os	OsFUT11
Os08g0472600	OG0007954	562: miR11339	Os	Os08g0472600	osa-miR11339-5p	Gene	Os	OsFUT11
Os08g0472600	OG0007954	254: miR11336, miR11343	Os	Os08g0472600	osa-miR11336-5p	Gene	Os	OsFUT11
Os08g0472800	OG0002545	413: miR11337, miR11338, miR11341, miR11342	Os	Os08g0472800	osa-miR11337-3p	Gene	Os	OsABA8OX2
Os08g0472800	OG0002545	510: miR6249	Os	Os08g0472800	osa-miR6249a	Gene	Os	OsABA8OX2
Os08g0472800	OG0002545	239: miR5083	Os	Os08g0472800	osa-miR5083	Gene	Os	OsABA8OX2
Os08g0472800	OG0002545	346: miR529	Os	Os08g0472800	osa-miR529a	Gene	Os	OsABA8OX2
Os08g0472800	OG0002545	510: miR6249	Os	Os08g0472800	osa-miR6249b	Gene	Os	OsABA8OX2
Os08g0472800	OG0002545	28: miR5179	Os	Os08g0472800	osa-miR5179	Gene	Os	OsABA8OX2
Os08g0473200	OG0016301	521: miR2863, miR5827	Os	Os08g0473200	osa-miR5827	Gene	Os
Os08g0473200	OG0016301	453: miR2924	Os	Os08g0473200	osa-miR2924	Gene	Os
Os08g0473800	OG0019194	476: miR167	Os	Os08g0473800	osa-miR167h-5p	Gene	Os
Os08g0473800	OG0019194	476: miR167	Os	Os08g0473800	osa-miR167j	Gene	Os
Os08g0473800	OG0019194	476: miR167	Os	Os08g0473800	osa-miR167i-5p	Gene	Os
Os08g0473800	OG0019194	476: miR167	Os	Os08g0473800	osa-miR167f	Gene	Os
Os08g0473800	OG0019194	476: miR167	Os	Os08g0473800	osa-miR167g	Gene	Os
Os08g0473800	OG0019194	476: miR167	Os	Os08g0473800	osa-miR167e-5p	Gene	Os
Os08g0473800	OG0019194	476: miR167	Os	Os08g0473800	osa-miR167d-5p	Gene	Os
Os08g0473900	OG0002052	161: miR395	Os	Os08g0473900	osa-miR395u	Gene	Os	Amy3D/E*(RAmy3D/E)
Os08g0474000	OG0007095	719: miR5829	Os	Os08g0474000	osa-miR5829	Gene	Os	DERF3
Os08g0474100	OG0001574	526: miR5831	Os	Os08g0474100	osa-miR5831	Gene	Os
Os08g0474400	OG0019423	301: miR2931, miR859	Os	Os08g0474400	osa-miR2931	Gene	Os	OsFbox456
Os08g0474600	OG0007034	240: miR2865	Os	Os08g0474600	osa-miR2865	Gene	Os	OsDjC63
Os08g0474600	OG0007034	126: miR5817	Os	Os08g0474600	osa-miR5817	Gene	Os	OsDjC63
Os08g0474700	OG0009180	779: miR159, miR319	Os	Os08g0474700	osa-miR319a-3p.2-3p	Gene	Os
Os08g0474700	OG0009180	779: miR159, miR319	Os	Os08g0474700	osa-miR319b	Gene	Os
Os08g0474700	OG0009180	54: miR1854, miR5076	Os	Os08g0474700	osa-miR5076	Gene	Os
Os08g0475000	OG0000112	74: miR5517	Os	Os08g0475000	osa-miR5517	Gene	Os
Os08g0475000	OG0000112	748: miR5493	Os	Os08g0475000	osa-miR5493	Gene	Os
Os08g0475100	OG0000112	755: miR162, miR7520	Os	Os08g0475100	osa-miR162b	Gene	Os
Os08g0475100	OG0000112	504: miR5536	Os	Os08g0475100	osa-miR5536	Gene	Os
Os08g0476300	OG0005390	115: miR156, miR157, miR535	Os	Os08g0476300	osa-miR156j-5p	Gene	Os	EIP11
Os08g0476300	OG0005390	115: miR156, miR157, miR535	Os	Os08g0476300	osa-miR156l-5p	Gene	Os	EIP11
Os08g0476300	OG0005390	543: miR408	Os	Os08g0476300	osa-miR408-3p	Gene	Os	EIP11
Os08g0476300	OG0005390	166: miR820	Os	Os08g0476300	osa-miR820a	Gene	Os	EIP11
Os08g0476300	OG0005390	115: miR156, miR157, miR535	Os	Os08g0476300	osa-miR156c-5p	Gene	Os	EIP11
Os08g0476300	OG0005390	115: miR156, miR157, miR535	Os	Os08g0476300	osa-miR156g-5p	Gene	Os	EIP11
Os08g0476300	OG0005390	115: miR156, miR157, miR535	Os	Os08g0476300	osa-miR156e	Gene	Os	EIP11
Os08g0476300	OG0005390	115: miR156, miR157, miR535	Os	Os08g0476300	osa-miR156i	Gene	Os	EIP11
Os08g0476300	OG0005390	115: miR156, miR157, miR535	Os	Os08g0476300	osa-miR156h-5p	Gene	Os	EIP11
Os08g0476300	OG0005390	115: miR156, miR157, miR535	Os	Os08g0476300	osa-miR156d	Gene	Os	EIP11
Os08g0476300	OG0005390	115: miR156, miR157, miR535	Os	Os08g0476300	osa-miR156b-5p	Gene	Os	EIP11
Os08g0476300	OG0005390	166: miR820	Os	Os08g0476300	osa-miR820c	Gene	Os	EIP11
Os08g0476300	OG0005390	115: miR156, miR157, miR535	Os	Os08g0476300	osa-miR156f-5p	Gene	Os	EIP11
Os08g0476300	OG0005390	173: miR160	Os	Os08g0476300	osa-miR160e-3p	Gene	Os	EIP11
Os08g0476300	OG0005390	115: miR156, miR157, miR535	Os	Os08g0476300	osa-miR156a	Gene	Os	EIP11
Os08g0476300	OG0005390	173: miR160	Os	Os08g0476300	osa-miR160d-3p	Gene	Os	EIP11
Os08g0476300	OG0005390	166: miR820	Os	Os08g0476300	osa-miR820b	Gene	Os	EIP11
Os08g0476600	OG0007212	137: miR1426, miR172	Os	Os08g0476600	osa-miR172a	Gene	Os	OJ1111_E05.14
Os08g0476600	OG0007212	137: miR1426, miR172	Os	Os08g0476600	osa-miR172d-3p	Gene	Os	OJ1111_E05.14
Os08g0476900	OG0000333	771: miR169	Os	Os08g0476900	osa-miR169b	Gene	Os	OspPLAIIdelta
Os08g0476900	OG0000333	771: miR169	Os	Os08g0476900	osa-miR169a	Gene	Os	OspPLAIIdelta
Os08g0476900	OG0000333	201: miR1320, miR1439	Os	Os08g0476900	osa-miR1320-5p	Gene	Os	OspPLAIIdelta
Os08g0476900	OG0000333	771: miR169	Os	Os08g0476900	osa-miR169c	Gene	Os	OspPLAIIdelta
Os08g0477100	OG0000333	769: miR5795	Os	Os08g0477100	osa-miR5795	Gene	Os	OspPLAIIepsilon
Os08g0477500	OG0000333	63: miR6252	Os	Os08g0477500	osa-miR6252	Gene	Os	OspPLAIIzeta
Os08g0477500	OG0000333	587: miR5799, miR812	Os	Os08g0477500	osa-miR812e	Gene	Os	OspPLAIIzeta
Os08g0477500	OG0000333	587: miR5799, miR812	Os	Os08g0477500	osa-miR812b	Gene	Os	OspPLAIIzeta
Os08g0477500	OG0000333	201: miR1320, miR1439	Os	Os08g0477500	osa-miR1439	Gene	Os	OspPLAIIzeta
Os08g0477500	OG0000333	587: miR5799, miR812	Os	Os08g0477500	osa-miR812c	Gene	Os	OspPLAIIzeta
Os08g0477500	OG0000333	696: miR2922	Os	Os08g0477500	osa-miR2922	Gene	Os	OspPLAIIzeta
Os08g0477500	OG0000333	587: miR5799, miR812	Os	Os08g0477500	osa-miR812d	Gene	Os	OspPLAIIzeta
Os08g0477500	OG0000333	587: miR5799, miR812	Os	Os08g0477500	osa-miR812a	Gene	Os	OspPLAIIzeta
Os08g0477800	OG0003920	199: miR165, miR166	Os	Os08g0477800	osa-miR166f	Gene	Os
Os08g0477800	OG0003920	199: miR165, miR166	Os	Os08g0477800	osa-miR166a-3p	Gene	Os
Os08g0477800	OG0003920	199: miR165, miR166	Os	Os08g0477800	osa-miR166j-3p	Gene	Os
Os08g0477800	OG0003920	199: miR165, miR166	Os	Os08g0477800	osa-miR166c-3p	Gene	Os
Os08g0477800	OG0003920	199: miR165, miR166	Os	Os08g0477800	osa-miR166g-3p	Gene	Os
Os08g0477800	OG0003920	199: miR165, miR166	Os	Os08g0477800	osa-miR166d-3p	Gene	Os
Os08g0477800	OG0003920	199: miR165, miR166	Os	Os08g0477800	osa-miR166b-3p	Gene	Os
Os08g0477800	OG0003920	380: miR165, miR166	Os	Os08g0477800	osa-miR166l-5p	Gene	Os
Os08g0477800	OG0003920	199: miR165, miR166	Os	Os08g0477800	osa-miR166k-3p	Gene	Os
Os08g0477800	OG0003920	199: miR165, miR166	Os	Os08g0477800	osa-miR166m	Gene	Os
Os08g0477800	OG0003920	199: miR165, miR166	Os	Os08g0477800	osa-miR166l-3p	Gene	Os
Os08g0477800	OG0003920	199: miR165, miR166	Os	Os08g0477800	osa-miR166h-3p	Gene	Os
Os08g0477900	OG0013084	252: miR170, miR171	Os	Os08g0477900	osa-miR171e-5p	Gene	Os	OsbHLH042
Os08g0477900	OG0013084	252: miR170, miR171	Os	Os08g0477900	osa-miR171d-5p	Gene	Os	OsbHLH042
Os08g0478200	OG0007783	82: miR817	Os	Os08g0478200	osa-miR817	Gene	Os	RMtATPd2
Os08g0478466	OG0003807	443: miR11341	Os	Os08g0478466	osa-miR11341-5p	Gene	Os
Os08g0478500	OG0001729	22: miR810	Os	Os08g0478500	osa-miR810a	Gene	Os
Os08g0478500	OG0001729	211: miR1866	Os	Os08g0478500	osa-miR1866-5p	Gene	Os
Os08g0478500	OG0001729	801: miR1864	Os	Os08g0478500	osa-miR1864	Gene	Os
Os08g0479300	OG0000742	727: miR444	Os	Os08g0479300	osa-miR444f	Gene	Os	CycD4
Os08g0479400	OG0000545	454: miR2102	Os	Os08g0479400	osa-miR2102-5p	Gene	Os	OsZHD2
Os08g0479400	OG0000545	746: miR1432	Os	Os08g0479400	osa-miR1432-3p	Gene	Os	OsZHD2
Os08g0480100	OG0004407	752: miR1320	Os	Os08g0480100	osa-miR1320-3p	Gene	Os	OJ1113_A10.31-2
Os08g0480100	OG0004407	653: miR2864	Os	Os08g0480100	osa-miR2864.1	Gene	Os	OJ1113_A10.31-2
Os08g0480500	OG0006727	469: miR390	Os	Os08g0480500	osa-miR390-5p	Gene	Os	OsMed22_2
Os08g0480800	OG0007260	434: miR5147, miR6248	Os	Os08g0480800	osa-miR6248	Gene	Os	GF14A
Os08g0481000	OG0013246	477: miR1860	Os	Os08g0481000	osa-miR1860-3p	Gene	Os	OSJNBb0092C08.13-2
Os08g0481000	OG0013246	755: miR162, miR7520	Os	Os08g0481000	osa-miR162b	Gene	Os	OSJNBb0092C08.13-2
Os08g0481000	OG0013246	349: miR535	Os	Os08g0481000	osa-miR535-3p	Gene	Os	OSJNBb0092C08.13-2
Os08g0481100	OG0007070	538: miR1319	Os	Os08g0481100	osa-miR1319a	Gene	Os	SIP3
Os08g0481100	OG0007070	252: miR170, miR171	Os	Os08g0481100	osa-miR171e-5p	Gene	Os	SIP3
Os08g0481300	OG0019354	399: miR5150	Os	Os08g0481300	osa-miR5150-3p	Gene	Os
Os08g0481400	OG0001629	380: miR165, miR166	Os	Os08g0481400	osa-miR166k-5p	Gene	Os	Oshox20
Os08g0481800	OG0005664	120: miR396	Os	Os08g0481800	osa-miR396b-3p	Gene	Os
Os08g0481800	OG0005664	120: miR396	Os	Os08g0481800	osa-miR396a-3p	Gene	Os
Os08g0481800	OG0005664	120: miR396	Os	Os08g0481800	osa-miR396e-3p	Gene	Os
Os08g0481950	OG0002383	730: miR5515	Os	Os08g0481950	osa-miR5515	Gene	Os
Os08g0481950	OG0002383	262: miR2095, miR5537	Os	Os08g0481950	osa-miR2095-5p	Gene	Os
Os08g0481950	OG0002383	202: miR170, miR171	Os	Os08g0481950	osa-miR171h	Gene	Os
Os08g0481950	OG0002383	681: miR5489, miR5506	Os	Os08g0481950	osa-miR5489	Gene	Os
Os08g0482100	OG0008152	161: miR395	Os	Os08g0482100	osa-miR395d	Gene	Os
Os08g0482100	OG0008152	161: miR395	Os	Os08g0482100	osa-miR395n	Gene	Os
Os08g0482100	OG0008152	161: miR395	Os	Os08g0482100	osa-miR395o	Gene	Os
Os08g0482100	OG0008152	161: miR395	Os	Os08g0482100	osa-miR395c	Gene	Os
Os08g0482100	OG0008152	161: miR395	Os	Os08g0482100	osa-miR395q	Gene	Os
Os08g0482100	OG0008152	161: miR395	Os	Os08g0482100	osa-miR395p	Gene	Os
Os08g0482100	OG0008152	161: miR395	Os	Os08g0482100	osa-miR395j	Gene	Os
Os08g0482100	OG0008152	161: miR395	Os	Os08g0482100	osa-miR395r	Gene	Os
Os08g0482100	OG0008152	668: miR5798	Os	Os08g0482100	osa-miR5798	Gene	Os
Os08g0482100	OG0008152	161: miR395	Os	Os08g0482100	osa-miR395t	Gene	Os
Os08g0482100	OG0008152	161: miR395	Os	Os08g0482100	osa-miR395l	Gene	Os
Os08g0482100	OG0008152	161: miR395	Os	Os08g0482100	osa-miR395s	Gene	Os
Os08g0482100	OG0008152	677: miR5802	Os	Os08g0482100	osa-miR5802	Gene	Os
Os08g0482100	OG0008152	446: miR166	Os	Os08g0482100	osa-miR166g-5p	Gene	Os
Os08g0482100	OG0008152	161: miR395	Os	Os08g0482100	osa-miR395g	Gene	Os
Os08g0482100	OG0008152	161: miR395	Os	Os08g0482100	osa-miR395i	Gene	Os
Os08g0482100	OG0008152	161: miR395	Os	Os08g0482100	osa-miR395h	Gene	Os
Os08g0482100	OG0008152	783: miR5340	Os	Os08g0482100	osa-miR5340	Gene	Os
Os08g0482100	OG0008152	161: miR395	Os	Os08g0482100	osa-miR395y	Gene	Os
Os08g0482100	OG0008152	161: miR395	Os	Os08g0482100	osa-miR395m	Gene	Os
Os08g0482100	OG0008152	161: miR395	Os	Os08g0482100	osa-miR395e	Gene	Os
Os08g0482100	OG0008152	161: miR395	Os	Os08g0482100	osa-miR395b	Gene	Os
Os08g0482100	OG0008152	161: miR395	Os	Os08g0482100	osa-miR395k	Gene	Os
Os08g0482600	OG0000852	328: miR531	Os	Os08g0482600	osa-miR531b	Gene	Os	OsUCL29
Os08g0482700	OG0000852	550: miR414	Os	Os08g0482700	osa-miR414	Gene	Os	OsUCL30
Os08g0482700	OG0000852	543: miR408	At, Lj, Os	Os08g0482700	osa-miR408-3p	Gene	Os	OsUCL30
Os08g0483200	OG0007458	544: miR5160, miR5543	Os	Os08g0483200	osa-miR5543	Gene	Os	OJ1111_H02.19-1
Os08g0483200	OG0007458	270: miR818	Os	Os08g0483200	osa-miR818c	Gene	Os	OJ1111_H02.19-1
Os08g0483200	OG0007458	230: miR529	Os	Os08g0483200	osa-miR529b	Gene	Os	OJ1111_H02.19-1
Os08g0483200	OG0007458	270: miR818	Os	Os08g0483200	osa-miR818b	Gene	Os	OJ1111_H02.19-1
Os08g0483200	OG0007458	270: miR818	Os	Os08g0483200	osa-miR818d	Gene	Os	OJ1111_H02.19-1
Os08g0483200	OG0007458	436: miR1436	Os	Os08g0483200	osa-miR1436	Gene	Os	OJ1111_H02.19-1
Os08g0483200	OG0007458	626: miR11340	Os	Os08g0483200	osa-miR11340-3p	Gene	Os	OJ1111_H02.19-1
Os08g0483200	OG0007458	270: miR818	Os	Os08g0483200	osa-miR818a	Gene	Os	OJ1111_H02.19-1
Os08g0483200	OG0007458	270: miR818	Os	Os08g0483200	osa-miR818e	Gene	Os	OJ1111_H02.19-1
Os08g0483600	OG0005663	65: miR810	Os	Os08g0483600	osa-miR810b.1	Gene	Os	OJ1111_H02.21-1
Os08g0484200	OG0000301	440: miR168	Os	Os08g0484200	osa-miR168a-5p	Gene	Os
Os08g0484301	OG0004744	728: miR5541	Os	Os08g0484301	osa-miR5541	Gene	Os
Os08g0484301	OG0004744	63: miR6252	Os	Os08g0484301	osa-miR6252	Gene	Os
Os08g0484400	OG0003289	260: miR2106	Os	Os08g0484400	osa-miR2106	Gene	Os
Os08g0484400	OG0003289	201: miR1320, miR1439	Os	Os08g0484400	osa-miR1439	Gene	Os
Os08g0484600	OG0002031	191: miR398	Os	Os08g0484600	osa-miR398b	Gene	Os	OSK4
Os08g0484600	OG0002031	613: miR1428	Os	Os08g0484600	osa-miR1428d	Gene	Os	OSK4
Os08g0484600	OG0002031	733: miR5151	Os	Os08g0484600	osa-miR5151	Gene	Os	OSK4
Os08g0484600	OG0002031	120: miR396	Os	Os08g0484600	osa-miR396b-3p	Gene	Os	OSK4
Os08g0484600	OG0002031	613: miR1428	Os	Os08g0484600	osa-miR1428c	Gene	Os	OSK4
Os08g0484600	OG0002031	145: miR5819	Os	Os08g0484600	osa-miR5819	Gene	Os	OSK4
Os08g0484600	OG0002031	120: miR396	Os	Os08g0484600	osa-miR396a-3p	Gene	Os	OSK4
Os08g0484600	OG0002031	613: miR1428	Os	Os08g0484600	osa-miR1428b	Gene	Os	OSK4
Os08g0484600	OG0002031	661: miR5158	Os	Os08g0484600	osa-miR5158	Gene	Os	OSK4
Os08g0484600	OG0002031	613: miR1428	Os	Os08g0484600	osa-miR1428e-3p	Gene	Os	OSK4
Os08g0485400	OG0008363	476: miR167	Os	Os08g0485400	osa-miR167b	Gene	Os	P0481F05.4-1
Os08g0485400	OG0008363	476: miR167	Os	Os08g0485400	osa-miR167j	Gene	Os	P0481F05.4-1
Os08g0485400	OG0008363	476: miR167	Os	Os08g0485400	osa-miR167d-5p	Gene	Os	P0481F05.4-1
Os08g0485400	OG0008363	476: miR167	Os	Os08g0485400	osa-miR167h-5p	Gene	Os	P0481F05.4-1
Os08g0485400	OG0008363	476: miR167	Os	Os08g0485400	osa-miR167e-5p	Gene	Os	P0481F05.4-1
Os08g0485400	OG0008363	476: miR167	Os	Os08g0485400	osa-miR167g	Gene	Os	P0481F05.4-1
Os08g0485400	OG0008363	68: miR2925	Os	Os08g0485400	osa-miR2925	Gene	Os	P0481F05.4-1
Os08g0485400	OG0008363	476: miR167	Os	Os08g0485400	osa-miR167i-5p	Gene	Os	P0481F05.4-1
Os08g0485400	OG0008363	476: miR167	Os	Os08g0485400	osa-miR167c-5p	Gene	Os	P0481F05.4-1
Os08g0485400	OG0008363	476: miR167	Os	Os08g0485400	osa-miR167f	Gene	Os	P0481F05.4-1
Os08g0485400	OG0008363	476: miR167	Os	Os08g0485400	osa-miR167a-5p	Gene	Os	P0481F05.4-1
Os08g0485600	OG0003320	142: miR1441, novel_miRNA_59	Os	Os08g0485600	osa-miR1441	Gene	Os	P0481F05.7-1
Os08g0485700	OG0003320	142: miR1441, novel_miRNA_59	Os	Os08g0485700	osa-miR1441	Gene	Os
Os08g0485800	OG0007299	213: miR11336	Os	Os08g0485800	osa-miR11336-3p	Gene	Os
Os08g0485900	OG0012585	260: miR2106	Os	Os08g0485900	osa-miR2106	Gene	Os
Os08g0485900	OG0012585	34: miR2098	Os	Os08g0485900	osa-miR2098-5p	Gene	Os
Os08g0486100	OG0009239	65: miR810	Os	Os08g0486100	osa-miR810b.1	Gene	Os
Os08g0486200	OG0016708	178: miR5496	Os	Os08g0486200	osa-miR5496	Gene	Os
Os08g0487000	OG0007515	375: miR1879	Os	Os08g0487000	osa-miR1879	Gene	Os	P0028A08.7-1
Os08g0487000	OG0007515	57: miR5834, miR774	Os	Os08g0487000	osa-miR5834	Gene	Os	P0028A08.7-1
Os08g0487000	OG0007515	161: miR395	Os	Os08g0487000	osa-miR395w	Gene	Os	P0028A08.7-1
Os08g0487100	OG0000373	97: miR5813	Os	Os08g0487100	osa-miR5813	Gene	Os	OsbZIP67
Os08g0487800	OG0009229	749: miR169	Os	Os08g0487800	osa-miR169i-3p	Gene	Os
Os08g0487800	OG0009229	479: miR5150	Os	Os08g0487800	osa-miR5150-5p	Gene	Os
Os08g0488800	OG0001823	721: miR5149	Os	Os08g0488800	osa-miR5149	Gene	Os
Os08g0489100	OG0001823	721: miR5149	Os	Os08g0489100	osa-miR5149	Gene	Os
Os08g0489300	OG0006284	632: miR1853	Os	Os08g0489300	osa-miR1853-5p	Gene	Os	TagI
Os08g0489300	OG0006284	374: miR2873, miR5079, miR5490	Os	Os08g0489300	osa-miR2873b	Gene	Os	TagI
Os08g0489300	OG0006284	696: miR2922	Os	Os08g0489300	osa-miR2922	Gene	Os	TagI
Os08g0489800	OG0001679	364: miR6245	Os	Os08g0489800	osa-miR6245b-5p	Gene	Os
Os08g0490000	OG0001109	395: miR5807	Os	Os08g0490000	osa-miR5807	Gene	Os	OsbHLH031
Os08g0490000	OG0001109	607: miR1846	Os	Os08g0490000	osa-miR1846d-3p	Gene	Os	OsbHLH031
Os08g0490000	OG0001109	653: miR2864	Os	Os08g0490000	osa-miR2864.1	Gene	Os	OsbHLH031
Os08g0490000	OG0001109	161: miR395	Os	Os08g0490000	osa-miR395f	Gene	Os	OsbHLH031
Os08g0490000	OG0001109	612: miR2927	Os	Os08g0490000	osa-miR2927	Gene	Os	OsbHLH031
Os08g0490100	OG0019186	624: miR1438	Os	Os08g0490100	osa-miR1438	Gene	Os	OsDof24
Os08g0490300	OG0002323	543: miR408	Os	Os08g0490300	osa-miR408-3p	Gene	Os
Os08g0490300	OG0002323	305: miR11095, miR5144, novel_miRNA_34, novel_miRNA_63	Os	Os08g0490300	osa-miR5144-5p	Gene	Os
Os08g0490300	OG0002323	586: miR156	Os	Os08g0490300	osa-miR156b-3p	Gene	Os
Os08g0490600	OG0016469	161: miR395	Os	Os08g0490600	osa-miR395v	Gene	Os	OsFLA4
Os08g0490600	OG0016469	653: miR2864	Os	Os08g0490600	osa-miR2864.1	Gene	Os	OsFLA4
Os08g0490800	OG0016462	352: miR444	Os	Os08g0490800	osa-miR444d.1	Gene	Os
Os08g0490800	OG0016462	352: miR444	Os	Os08g0490800	osa-miR444a-3p.1	Gene	Os
Os08g0491000	OG0002400	405: miR2872	Os	Os08g0491000	osa-miR2872	Gene	Os
Os08g0491000	OG0002400	365: miR530	Os	Os08g0491000	osa-miR530-5p	Gene	Os
Os08g0491200	OG0000369	37: miR1852	Os	Os08g0491200	osa-miR1852	Gene	Os
Os08g0491200	OG0000369	586: miR156	Lj, Os	Os08g0491200	osa-miR156h-3p	Gene	Os
Os08g0491200	OG0000369	586: miR156	Lj, Os	Os08g0491200	osa-miR156f-3p	Gene	Os
Os08g0491200	OG0000369	586: miR156	Lj, Os	Os08g0491200	osa-miR156l-3p	Gene	Os
Os08g0491200	OG0000369	586: miR156	Lj, Os	Os08g0491200	osa-miR156j-3p	Gene	Os
Os08g0491200	OG0000369	697: miR5825	Os	Os08g0491200	osa-miR5825	Gene	Os
Os08g0492000	OG0004011	727: miR444	Os	Os08g0492000	osa-miR444a-3p.2	Gene	Os	OsOPT9
Os08g0492000	OG0004011	727: miR444	Os	Os08g0492000	osa-miR444e	Gene	Os	OsOPT9
Os08g0492000	OG0004011	727: miR444	Os	Os08g0492000	osa-miR444d.2	Gene	Os	OsOPT9
Os08g0492100	OG0014091	605: miR1848, miR5809	Os	Os08g0492100	osa-miR1848	Gene	Os
Os08g0492100	OG0014091	398: miR5157	Os	Os08g0492100	osa-miR5157b-3p	Gene	Os
Os08g0492100	OG0014091	469: miR390	Os	Os08g0492100	osa-miR390-5p	Gene	Os
Os08g0492100	OG0014091	398: miR5157	Os	Os08g0492100	osa-miR5157a-3p	Gene	Os
Os08g0492100	OG0014091	374: miR2873, miR5079, miR5490	Os	Os08g0492100	osa-miR5079b	Gene	Os
Os08g0492100	OG0014091	96: miR417	Os	Os08g0492100	osa-miR417	Gene	Os
Os08g0492100	OG0014091	374: miR2873, miR5079, miR5490	Os	Os08g0492100	osa-miR5079a	Gene	Os
Os08g0492400	OG0002594	613: miR1428	Os	Os08g0492400	osa-miR1428e-3p	Gene	Os
Os08g0492400	OG0002594	613: miR1428	Os	Os08g0492400	osa-miR1428c	Gene	Os
Os08g0492400	OG0002594	613: miR1428	Os	Os08g0492400	osa-miR1428d	Gene	Os
Os08g0492400	OG0002594	388: miR5816	Os	Os08g0492400	osa-miR5816	Gene	Os
Os08g0492400	OG0002594	613: miR1428	Os	Os08g0492400	osa-miR1428b	Gene	Os
Os08g0492400	OG0002594	444: miR2275	Os	Os08g0492400	osa-miR2275d	Gene	Os
Os08g0492400	OG0002594	29: miR5146	Os	Os08g0492400	osa-miR5146	Gene	Os
Os08g0492400	OG0002594	413: miR11337, miR11338, miR11341, miR11342	Os	Os08g0492400	osa-miR11337-3p	Gene	Os
Os08g0492400	OG0002594	653: miR2864	Os	Os08g0492400	osa-miR2864.1	Gene	Os
Os08g0492400	OG0002594	158: miR2098	Os	Os08g0492400	osa-miR2098-3p	Gene	Os
Os08g0492400	OG0002594	274: miR5155	Os	Os08g0492400	osa-miR5155	Gene	Os
Os08g0492500	OG0003000	368: miR5491	Os	Os08g0492500	osa-miR5491	Gene	Os	OsRHP1
Os08g0492500	OG0003000	430: miR1850, miR6253, miR6255, miR815	Os	Os08g0492500	osa-miR1850.1	Gene	Os	OsRHP1
Os08g0493100	OG0018935	649: miR5530	Os	Os08g0493100	osa-miR5530	Gene	Os	OsFbox460
Os08g0493500	OG0016375	613: miR1428	Os	Os08g0493500	osa-miR1428c	Gene	Os
Os08g0493500	OG0016375	613: miR1428	Os	Os08g0493500	osa-miR1428d	Gene	Os
Os08g0493500	OG0016375	613: miR1428	Os	Os08g0493500	osa-miR1428b	Gene	Os
Os08g0493800	OG0001057	1: miR1846	Os	Os08g0493800	osa-miR1846d-5p	Gene	Os	OsRLCK256
Os08g0493800	OG0001057	166: miR820	Os	Os08g0493800	osa-miR820c	Gene	Os	OsRLCK256
Os08g0493800	OG0001057	487: miR5836	Os	Os08g0493800	osa-miR5836	Gene	Os	OsRLCK256
Os08g0493800	OG0001057	166: miR820	Os	Os08g0493800	osa-miR820a	Gene	Os	OsRLCK256
Os08g0493800	OG0001057	166: miR820	Os	Os08g0493800	osa-miR820b	Gene	Os	OsRLCK256
Os08g0494000	OG0004007	550: miR414	Os	Os08g0494000	osa-miR414	Gene	Os
Os08g0494100	OG0002901	612: miR2927	Os	Os08g0494100	osa-miR2927	Gene	Os	MADS62
Os08g0494300	OG0014153	380: miR165, miR166	Os	Os08g0494300	osa-miR166k-5p	Gene	Os
Os08g0494300	OG0014153	60: miR2868	Os	Os08g0494300	osa-miR2868	Gene	Os
Os08g0494350	OG0013050	131: miR5524	Os	Os08g0494350	osa-miR5524	Gene	Os
Os08g0494375	OG0004815	380: miR165, miR166	Os	Os08g0494375	osa-miR166h-5p	Gene	Os
Os08g0494400	OG0002480	599: miR2869	Os	Os08g0494400	osa-miR2869	Gene	Os
Os08g0494400	OG0002480	213: miR11336	Os	Os08g0494400	osa-miR11336-3p	Gene	Os
Os08g0494400	OG0002480	254: miR11336, miR11343	Os	Os08g0494400	osa-miR11336-5p	Gene	Os
Os08g0494400	OG0002480	562: miR11339	Os	Os08g0494400	osa-miR11339-5p	Gene	Os
Os08g0494400	OG0002480	513: miR528	Os	Os08g0494400	osa-miR528-5p	Gene	Os
Os08g0494400	OG0002480	144: miR11339, miR11343, miR5143	Os	Os08g0494400	osa-miR11339-3p	Gene	Os
Os08g0494400	OG0002480	172: miR160	Os	Os08g0494400	osa-miR160f-3p	Gene	Os
Os08g0494400	OG0002480	144: miR11339, miR11343, miR5143	Os	Os08g0494400	osa-miR11343-3p	Gene	Os
Os08g0494400	OG0002480	254: miR11336, miR11343	Os	Os08g0494400	osa-miR11343-5p	Gene	Os
Os08g0495300	OG0002480	270: miR818	Os	Os08g0495300	osa-miR818c	Gene	Os
Os08g0495300	OG0002480	270: miR818	Os	Os08g0495300	osa-miR818b	Gene	Os
Os08g0495300	OG0002480	270: miR818	Os	Os08g0495300	osa-miR818d	Gene	Os
Os08g0495300	OG0002480	270: miR818	Os	Os08g0495300	osa-miR818a	Gene	Os
Os08g0495300	OG0002480	434: miR5147, miR6248	Os	Os08g0495300	osa-miR6248	Gene	Os
Os08g0495300	OG0002480	270: miR818	Os	Os08g0495300	osa-miR818e	Gene	Os
Os08g0495300	OG0002480	289: miR3979	Os	Os08g0495300	osa-miR3979-5p	Gene	Os
Os08g0495500	OG0009114	346: miR529	Os	Os08g0495500	osa-miR529a	Gene	Os
Os08g0495800	OG0007315	186: miR5533	Os	Os08g0495800	osa-miR5533	Gene	Os	Osh69
Os08g0495866	OG0018803	211: miR1866	Os	Os08g0495866	osa-miR1866-5p	Gene	Os
Os08g0496000	OG0008475	209: miR2874, novel_miRNA_53	Os	Os08g0496000	osa-miR2874	Gene	Os
Os08g0496200	OG0002921	784: miR6251	Os	Os08g0496200	osa-miR6251	Gene	Os	OsSTA216
Os08g0496500	OG0008973	19: miR2093	Os	Os08g0496500	osa-miR2093-3p	Gene	Os	OsHAP5D
Os08g0496600	OG0006287	630: miR1855, miR5337	Os	Os08g0496600	osa-miR5337b	Gene	Os
Os08g0496900	OG0004010	811: miR5501	Os	Os08g0496900	osa-miR5501	Gene	Os
Os08g0497300	OG0014137	246: miR812	Os	Os08g0497300	osa-miR812n-3p	Gene	Os	OsSNDP9
Os08g0497300	OG0014137	401: miR5080	Os	Os08g0497300	osa-miR5080	Gene	Os	OsSNDP9
Os08g0497300	OG0014137	260: miR2106	Os	Os08g0497300	osa-miR2106	Gene	Os	OsSNDP9
Os08g0497300	OG0014137	6: miR166, miR5154, novel_miRNA_64	Os	Os08g0497300	osa-miR5154	Gene	Os	OsSNDP9
Os08g0497300	OG0014137	266: miR812	Os	Os08g0497300	osa-miR812v	Gene	Os	OsSNDP9
Os08g0497300	OG0014137	246: miR812	Os	Os08g0497300	osa-miR812t	Gene	Os	OsSNDP9
Os08g0497300	OG0014137	230: miR529	Os	Os08g0497300	osa-miR529b	Gene	Os	OsSNDP9
Os08g0497300	OG0014137	246: miR812	Os	Os08g0497300	osa-miR812u	Gene	Os	OsSNDP9
Os08g0497600	OG0001032	302: miR2863	Os	Os08g0497600	osa-miR2863a	Gene	Os	SRWD1
Os08g0497900	OG0003344	618: miR1429	Os	Os08g0497900	osa-miR1429-5p	Gene	Os
Os08g0497900	OG0003344	612: miR2927	Os	Os08g0497900	osa-miR2927	Gene	Os
Os08g0497900	OG0003344	605: miR1848, miR5809	Os	Os08g0497900	osa-miR1848	Gene	Os
Os08g0499100	OG0008469	677: miR5802	Os	Os08g0499100	osa-miR5802	Gene	Os
Os08g0499100	OG0008469	340: miR5531	Os	Os08g0499100	osa-miR5531	Gene	Os
Os08g0499100	OG0008469	528: miR1428	Os	Os08g0499100	osa-miR1428f-5p	Gene	Os
Os08g0499100	OG0008469	528: miR1428	Os	Os08g0499100	osa-miR1428e-5p	Gene	Os
Os08g0499100	OG0008469	108: miR3980	Os	Os08g0499100	osa-miR3980a-5p	Gene	Os
Os08g0499100	OG0008469	108: miR3980	Os	Os08g0499100	osa-miR3980b-5p	Gene	Os
Os08g0499100	OG0008469	707: miR1866	Os	Os08g0499100	osa-miR1866-3p	Gene	Os
Os08g0499100	OG0008469	528: miR1428	Os	Os08g0499100	osa-miR1428g-5p	Gene	Os
Os08g0499200	OG0006258	35: miR4228, miR5074	Os	Os08g0499200	osa-miR5074	Gene	Os	OsCBSCLC8
Os08g0499200	OG0006258	799: miR2929	Os	Os08g0499200	osa-miR2929	Gene	Os	OsCBSCLC8
Os08g0499200	OG0006258	108: miR3980	Os	Os08g0499200	osa-miR3980b-5p	Gene	Os	OsCBSCLC8
Os08g0499200	OG0006258	606: miR5075	Os	Os08g0499200	osa-miR5075	Gene	Os	OsCBSCLC8
Os08g0499200	OG0006258	34: miR2098	Os	Os08g0499200	osa-miR2098-5p	Gene	Os	OsCBSCLC8
Os08g0499200	OG0006258	108: miR3980	Os	Os08g0499200	osa-miR3980a-5p	Gene	Os	OsCBSCLC8
Os08g0499300	OG0006115	779: miR159, miR319	Os	Os08g0499300	osa-miR159b	Gene	Os	OsWRKY30
Os08g0499300	OG0006115	779: miR159, miR319	Os	Os08g0499300	osa-miR159a.1	Gene	Os	OsWRKY30
Os08g0499300	OG0006115	730: miR5515	Os	Os08g0499300	osa-miR5515	Gene	Os	OsWRKY30
Os08g0499532	OG0019117	771: miR169	Os	Os08g0499532	osa-miR169r-5p	Gene	Os
Os08g0499532	OG0019117	624: miR1438	Os	Os08g0499532	osa-miR1438	Gene	Os
Os08g0499532	OG0019117	352: miR444	Os	Os08g0499532	osa-miR444c.1	Gene	Os
Os08g0499532	OG0019117	352: miR444	Os	Os08g0499532	osa-miR444b.1	Gene	Os
Os08g0499532	OG0019117	352: miR444	Os	Os08g0499532	osa-miR444d.1	Gene	Os
Os08g0499532	OG0019117	771: miR169	Os	Os08g0499532	osa-miR169n	Gene	Os
Os08g0499532	OG0019117	352: miR444	Os	Os08g0499532	osa-miR444a-3p.1	Gene	Os
Os08g0499532	OG0019117	453: miR2924	Os	Os08g0499532	osa-miR2924	Gene	Os
Os08g0499532	OG0019117	253: miR171	Os	Os08g0499532	osa-miR171i-5p	Gene	Os
Os08g0499532	OG0019117	771: miR169	Os	Os08g0499532	osa-miR169o	Gene	Os
Os08g0499800	OG0014161	380: miR165, miR166	Os	Os08g0499800	osa-miR166a-5p	Gene	Os
Os08g0499800	OG0014161	813: miR166	Os	Os08g0499800	osa-miR166j-5p	Gene	Os
Os08g0499800	OG0014161	380: miR165, miR166	Os	Os08g0499800	osa-miR166e-5p	Gene	Os
Os08g0499800	OG0014161	380: miR165, miR166	Os	Os08g0499800	osa-miR166d-5p	Gene	Os
Os08g0499800	OG0014161	477: miR1860	Os	Os08g0499800	osa-miR1860-3p	Gene	Os
Os08g0499800	OG0014161	380: miR165, miR166	Os	Os08g0499800	osa-miR166b-5p	Gene	Os
Os08g0500000	OG0008477	316: miR7693	Os	Os08g0500000	osa-miR7693-3p	Gene	Os	CSN6
Os08g0500100	OG0010931	301: miR2931, miR859	Os	Os08g0500100	osa-miR2931	Gene	Os	OsPEX5
Os08g0500100	OG0010931	47: miR5510	Os	Os08g0500100	osa-miR5510	Gene	Os	OsPEX5
Os08g0500100	OG0010931	252: miR170, miR171	Os	Os08g0500100	osa-miR171c-5p	Gene	Os	OsPEX5
Os08g0500100	OG0010931	606: miR5075	Os	Os08g0500100	osa-miR5075	Gene	Os	OsPEX5
Os08g0500200	OG0008464	643: miR2090	Os	Os08g0500200	osa-miR2090	Gene	Os	OJ1118_A06.14-1
Os08g0500200	OG0008464	37: miR1852	Os	Os08g0500200	osa-miR1852	Gene	Os	OJ1118_A06.14-1
Os08g0500300	OG0014152	202: miR170, miR171	Os	Os08g0500300	osa-miR171i-3p	Gene	Os	OsPP2C66
Os08g0500300	OG0014152	316: miR7693	Os	Os08g0500300	osa-miR7693-3p	Gene	Os	OsPP2C66
Os08g0500300	OG0014152	271: miR1862, miR2871, miR399, miR4239	Os	Os08g0500300	osa-miR2871b-3p	Gene	Os	OsPP2C66
Os08g0500300	OG0014152	779: miR159, miR319	Os	Os08g0500300	osa-miR319b	Gene	Os	OsPP2C66
Os08g0500300	OG0014152	779: miR159, miR319	Os	Os08g0500300	osa-miR319a-3p.2-3p	Gene	Os	OsPP2C66
Os08g0500300	OG0014152	689: miR1859, miR2118, miR482	Os	Os08g0500300	osa-miR2118c	Gene	Os	OsPP2C66
Os08g0500300	OG0014152	271: miR1862, miR2871, miR399, miR4239	Os	Os08g0500300	osa-miR2871a-3p	Gene	Os	OsPP2C66
Os08g0500300	OG0014152	689: miR1859, miR2118, miR482	Os	Os08g0500300	osa-miR2118q	Gene	Os	OsPP2C66
Os08g0500500	OG0015287	536: miR2928, miR447	Os	Os08g0500500	osa-miR2928	Gene	Os
Os08g0500700	OG0001661	444: miR2275	Os	Os08g0500700	osa-miR2275d	Gene	Os	OsHSP82A
Os08g0500700	OG0001661	47: miR5510	Os	Os08g0500700	osa-miR5510	Gene	Os	OsHSP82A
Os08g0500700	OG0001661	396: miR1877	Os	Os08g0500700	osa-miR1877	Gene	Os	OsHSP82A
Os08g0500800	OG0009827	380: miR165, miR166	Os	Os08g0500800	osa-miR166d-5p	Gene	Os
Os08g0500800	OG0009827	508: miR1851	Os	Os08g0500800	osa-miR1851	Gene	Os
Os08g0500800	OG0009827	347: miR816	Os	Os08g0500800	osa-miR816	Gene	Os
Os08g0500800	OG0009827	649: miR5530	Os	Os08g0500800	osa-miR5530	Gene	Os
Os08g0500900	OG0006352	554: miR5812	Os	Os08g0500900	osa-miR5812	Gene	Os
Os08g0501000	OG0000536	373: miR1881	Os	Os08g0501000	osa-miR1881	Gene	Os
Os08g0501000	OG0000536	370: miR1849	Os	Os08g0501000	osa-miR1849	Gene	Os
Os08g0501200	OG0000536	82: miR817	Os	Os08g0501200	osa-miR817	Gene	Os	OsWAK73
Os08g0501200	OG0000536	374: miR2873, miR5079, miR5490	Os	Os08g0501200	osa-miR5079b	Gene	Os	OsWAK73
Os08g0501200	OG0000536	628: miR1865	Os	Os08g0501200	osa-miR1865-5p	Gene	Os	OsWAK73
Os08g0501200	OG0000536	159: miR5073	Os	Os08g0501200	osa-miR5073	Gene	Os	OsWAK73
Os08g0501200	OG0000536	374: miR2873, miR5079, miR5490	Os	Os08g0501200	osa-miR5079a	Gene	Os	OsWAK73
Os08g0501500	OG0000536	746: miR1432	Os	Os08g0501500	osa-miR1432-3p	Gene	Os
Os08g0501600	OG0000536	644: miR426	Os	Os08g0501600	osa-miR426	Gene	Os
Os08g0501600	OG0000536	478: miR5157	Os	Os08g0501600	osa-miR5157a-5p	Gene	Os
Os08g0501600	OG0000536	478: miR5157	Os	Os08g0501600	osa-miR5157b-5p	Gene	Os
Os08g0501600	OG0000536	581: miR1423	Os	Os08g0501600	osa-miR1423-5p	Gene	Os
Os08g0501600	OG0000536	749: miR169	Os	Os08g0501600	osa-miR169i-3p	Gene	Os
Os08g0501700	OG0000052	109: miR5484	Os	Os08g0501700	osa-miR5484	Gene	Os	OsWAK76
Os08g0501700	OG0000052	254: miR11336, miR11343	Os	Os08g0501700	osa-miR11336-5p	Gene	Os	OsWAK76
Os08g0501700	OG0000052	293: miR444	Os	Os08g0501700	osa-miR444d.3	Gene	Os	OsWAK76
Os08g0501700	OG0000052	566: miR443, miR5574	Os	Os08g0501700	osa-miR443	Gene	Os	OsWAK76
Os08g0501700	OG0000052	133: miR5512	Os	Os08g0501700	osa-miR5512a	Gene	Os	OsWAK76
Os08g0501700	OG0000052	254: miR11336, miR11343	Os	Os08g0501700	osa-miR11343-5p	Gene	Os	OsWAK76
Os08g0501700	OG0000052	562: miR11339	Os	Os08g0501700	osa-miR11339-5p	Gene	Os	OsWAK76
Os08g0501700	OG0000052	698: miR2921	Os	Os08g0501700	osa-miR2921	Gene	Os	OsWAK76
Os08g0501700	OG0000052	213: miR11336	Os	Os08g0501700	osa-miR11336-3p	Gene	Os	OsWAK76
Os08g0501700	OG0000052	351: miR5796, novel_miRNA_41	Os	Os08g0501700	osa-miR5796	Gene	Os	OsWAK76
Os08g0501700	OG0000052	144: miR11339, miR11343, miR5143	Os	Os08g0501700	osa-miR11343-3p	Gene	Os	OsWAK76
Os08g0501700	OG0000052	144: miR11339, miR11343, miR5143	Os	Os08g0501700	osa-miR11339-3p	Gene	Os	OsWAK76
Os08g0501700	OG0000052	133: miR5512	Os	Os08g0501700	osa-miR5512b	Gene	Os	OsWAK76
Os08g0502000	OG0006107	293: miR444	Os	Os08g0502000	osa-miR444d.3	Gene	Os
Os08g0502000	OG0006107	730: miR5515	Os	Os08g0502000	osa-miR5515	Gene	Os
Os08g0502400	OG0006329	25: miR394	Os	Os08g0502400	osa-miR394	Gene	Os	OsFLA5
Os08g0502600	OG0000892	158: miR2098	Os	Os08g0502600	osa-miR2098-3p	Gene	Os
Os08g0502700	OG0009845	33: miR3980	Os	Os08g0502700	osa-miR3980a-3p	Gene	Os
Os08g0502700	OG0009845	33: miR3980	Os	Os08g0502700	osa-miR3980b-3p	Gene	Os
Os08g0502800	OG0005728	474: miR167	Os	Os08g0502800	osa-miR167a-3p	Gene	Os
Os08g0502800	OG0005728	469: miR390	Os	Os08g0502800	osa-miR390-5p	Gene	Os
Os08g0502800	OG0005728	466: miR1432, miR5029	Os	Os08g0502800	osa-miR1432-5p	Gene	Os
Os08g0503200	OG0000662	624: miR1438	Os	Os08g0503200	osa-miR1438	Gene	Os
Os08g0503200	OG0000662	398: miR5157	Os	Os08g0503200	osa-miR5157a-3p	Gene	Os
Os08g0503200	OG0000662	398: miR5157	Os	Os08g0503200	osa-miR5157b-3p	Gene	Os
Os08g0503700	OG0011385	741: miR3434, miR5486	Os	Os08g0503700	osa-miR5486	Gene	Os
Os08g0503800	OG0006844	276: miR1846	Os	Os08g0503800	osa-miR1846a-3p	Gene	Os	RCN11
Os08g0503800	OG0006844	276: miR1846	Os	Os08g0503800	osa-miR1846b-3p	Gene	Os	RCN11
Os08g0504200	OG0000228	807: miR1876	Os	Os08g0504200	osa-miR1876	Gene	Os
Os08g0504400	OG0010032	374: miR2873, miR5079, miR5490	Os	Os08g0504400	osa-miR5079a	Gene	Os
Os08g0504400	OG0010032	6: miR166, miR5154, novel_miRNA_64	Os	Os08g0504400	osa-miR5154	Gene	Os
Os08g0504400	OG0010032	374: miR2873, miR5079, miR5490	Os	Os08g0504400	osa-miR5079b	Gene	Os
Os08g0504600	OG0014214	207: miR415	Os	Os08g0504600	osa-miR415	Gene	Os
Os08g0504600	OG0014214	773: miR1856	Os	Os08g0504600	osa-miR1856	Gene	Os
Os08g0504800	OG0004073	421: miR416	Os	Os08g0504800	osa-miR416	Gene	Os
Os08g0505200	OG0006197	475: miR167	Os	Os08g0505200	osa-miR167d-3p	Gene	Os
Os08g0505300	OG0002030	521: miR2863, miR5827	Os	Os08g0505300	osa-miR5827	Gene	Os
Os08g0505700	OG0019521	202: miR170, miR171	Os	Os08g0505700	osa-miR171f-3p	Gene	Os
Os08g0505700	OG0019521	202: miR170, miR171	Os	Os08g0505700	osa-miR171d-3p	Gene	Os
Os08g0505700	OG0019521	202: miR170, miR171	Os	Os08g0505700	osa-miR171c-3p	Gene	Os
Os08g0505700	OG0019521	202: miR170, miR171	Os	Os08g0505700	osa-miR171b	Gene	Os
Os08g0505700	OG0019521	202: miR170, miR171	Os	Os08g0505700	osa-miR171e-3p	Gene	Os
Os08g0505900	OG0000759	151: miR2097	Os	Os08g0505900	osa-miR2097-5p	Gene	Os	PGIP6
Os08g0506000	OG0004909	391: miR159	Os	Os08g0506000	osa-miR159a.2	Gene	Os
Os08g0506100	OG0003445	115: miR156, miR157, miR535	Os	Os08g0506100	osa-miR156i	Gene	Os
Os08g0506100	OG0003445	322: miR160	Os	Os08g0506100	osa-miR160e-5p	Gene	Os
Os08g0506100	OG0003445	115: miR156, miR157, miR535	Os	Os08g0506100	osa-miR156h-5p	Gene	Os
Os08g0506100	OG0003445	115: miR156, miR157, miR535	Os	Os08g0506100	osa-miR156c-5p	Gene	Os
Os08g0506100	OG0003445	322: miR160	Os	Os08g0506100	osa-miR160d-5p	Gene	Os
Os08g0506100	OG0003445	322: miR160	Os	Os08g0506100	osa-miR160c-5p	Gene	Os
Os08g0506100	OG0003445	271: miR1862, miR2871, miR399, miR4239	Os	Os08g0506100	osa-miR2871a-3p	Gene	Os
Os08g0506100	OG0003445	322: miR160	Os	Os08g0506100	osa-miR160b-5p	Gene	Os
Os08g0506100	OG0003445	115: miR156, miR157, miR535	Os	Os08g0506100	osa-miR156f-5p	Gene	Os
Os08g0506100	OG0003445	322: miR160	Os	Os08g0506100	osa-miR160a-5p	Gene	Os
Os08g0506100	OG0003445	115: miR156, miR157, miR535	Os	Os08g0506100	osa-miR156b-5p	Gene	Os
Os08g0506100	OG0003445	271: miR1862, miR2871, miR399, miR4239	Os	Os08g0506100	osa-miR2871b-3p	Gene	Os
Os08g0506100	OG0003445	115: miR156, miR157, miR535	Os	Os08g0506100	osa-miR156e	Gene	Os
Os08g0506100	OG0003445	115: miR156, miR157, miR535	Os	Os08g0506100	osa-miR156g-5p	Gene	Os
Os08g0506100	OG0003445	115: miR156, miR157, miR535	Os	Os08g0506100	osa-miR156d	Gene	Os
Os08g0506100	OG0003445	115: miR156, miR157, miR535	Os	Os08g0506100	osa-miR156j-5p	Gene	Os
Os08g0506100	OG0003445	115: miR156, miR157, miR535	Os	Os08g0506100	osa-miR156a	Gene	Os
Os08g0506400	OG0006144	700: miR5534, miR833	Os	Os08g0506400	osa-miR5534b	Gene	Os	OsRLCK257
Os08g0506400	OG0006144	479: miR5150	Os	Os08g0506400	osa-miR5150-5p	Gene	Os	OsRLCK257
Os08g0506400	OG0006144	440: miR168	Os	Os08g0506400	osa-miR168b	Gene	Os	OsRLCK257
Os08g0506400	OG0006144	536: miR2928, miR447	Os	Os08g0506400	osa-miR2928	Gene	Os	OsRLCK257
Os08g0506500	OG0012822	347: miR816	Os	Os08g0506500	osa-miR816	Gene	Os
Os08g0506700	OG0000472	115: miR156, miR157, miR535	At, Os	Os08g0506700	osa-miR156j-5p	Gene	Os	OsFBH1
Os08g0506700	OG0000472	115: miR156, miR157, miR535	At, Os	Os08g0506700	osa-miR156c-5p	Gene	Os	OsFBH1
Os08g0506700	OG0000472	115: miR156, miR157, miR535	At, Os	Os08g0506700	osa-miR156i	Gene	Os	OsFBH1
Os08g0506700	OG0000472	600: miR2122, miR407	At, Os	Os08g0506700	osa-miR2122	Gene	Os	OsFBH1
Os08g0506700	OG0000472	115: miR156, miR157, miR535	At, Os	Os08g0506700	osa-miR156e	Gene	Os	OsFBH1
Os08g0506700	OG0000472	115: miR156, miR157, miR535	At, Os	Os08g0506700	osa-miR156g-5p	Gene	Os	OsFBH1
Os08g0506700	OG0000472	115: miR156, miR157, miR535	At, Os	Os08g0506700	osa-miR156a	Gene	Os	OsFBH1
Os08g0506700	OG0000472	137: miR1426, miR172	Os	Os08g0506700	osa-miR172b	Gene	Os	OsFBH1
Os08g0506700	OG0000472	137: miR1426, miR172	Os	Os08g0506700	osa-miR172c	Gene	Os	OsFBH1
Os08g0506700	OG0000472	137: miR1426, miR172	Os	Os08g0506700	osa-miR172a	Gene	Os	OsFBH1
Os08g0506700	OG0000472	115: miR156, miR157, miR535	At, Os	Os08g0506700	osa-miR156f-5p	Gene	Os	OsFBH1
Os08g0506700	OG0000472	115: miR156, miR157, miR535	At, Os	Os08g0506700	osa-miR156d	Gene	Os	OsFBH1
Os08g0506700	OG0000472	137: miR1426, miR172	Os	Os08g0506700	osa-miR172d-3p	Gene	Os	OsFBH1
Os08g0506700	OG0000472	115: miR156, miR157, miR535	At, Os	Os08g0506700	osa-miR156b-5p	Gene	Os	OsFBH1
Os08g0506700	OG0000472	115: miR156, miR157, miR535	At, Os	Os08g0506700	osa-miR156h-5p	Gene	Os	OsFBH1
Os08g0507100	OG0002484	304: miR2103	Os	Os08g0507100	osa-miR2103	Gene	Os	CYP76M10
Os08g0507701	OG0000082	476: miR167	Os	Os08g0507701	osa-miR167j	Gene	Os
Os08g0507701	OG0000082	476: miR167	Os	Os08g0507701	osa-miR167h-5p	Gene	Os
Os08g0507701	OG0000082	476: miR167	Os	Os08g0507701	osa-miR167f	Gene	Os
Os08g0507701	OG0000082	476: miR167	Os	Os08g0507701	osa-miR167b	Gene	Os
Os08g0507701	OG0000082	759: miR5801	Os	Os08g0507701	osa-miR5801a	Gene	Os
Os08g0507701	OG0000082	476: miR167	Os	Os08g0507701	osa-miR167d-5p	Gene	Os
Os08g0507701	OG0000082	476: miR167	Os	Os08g0507701	osa-miR167i-5p	Gene	Os
Os08g0507701	OG0000082	476: miR167	Os	Os08g0507701	osa-miR167g	Gene	Os
Os08g0507701	OG0000082	476: miR167	Os	Os08g0507701	osa-miR167a-5p	Gene	Os
Os08g0507701	OG0000082	476: miR167	Os	Os08g0507701	osa-miR167c-5p	Gene	Os
Os08g0507701	OG0000082	476: miR167	Os	Os08g0507701	osa-miR167e-5p	Gene	Os
Os08g0507701	OG0000082	759: miR5801	Os	Os08g0507701	osa-miR5801b	Gene	Os
Os08g0507702	OG0002484	122: miR1846	Os	Os08g0507702	osa-miR1846e	Gene	Os
Os08g0507702	OG0002484	65: miR810	Os	Os08g0507702	osa-miR810b.1	Gene	Os
Os08g0508500	OG0007024	28: miR5179	Os	Os08g0508500	osa-miR5179	Gene	Os	JMJ717
Os08g0508500	OG0007024	606: miR5075	Os	Os08g0508500	osa-miR5075	Gene	Os	JMJ717
Os08g0508700	OG0007258	533: miR1873	Os	Os08g0508700	osa-miR1873	Gene	Os	OsEIL4
Os08g0509100	OG0000728	796: miR1861	Os	Os08g0509100	osa-miR1861n	Gene	Os	OsLOX8
Os08g0509200	OG0000084	630: miR1855, miR5337	Os	Os08g0509200	osa-miR1855	Gene	Os	Os8bglu27
Os08g0509200	OG0000084	397: miR169, miR5513	Os	Os08g0509200	osa-miR169f.2	Gene	Os	Os8bglu27
Os08g0509400	OG0000084	503: miR2121	Os	Os08g0509400	osa-miR2121b	Gene	Os	Os8bglu28
Os08g0509400	OG0000084	503: miR2121	Os	Os08g0509400	osa-miR2121a	Gene	Os	Os8bglu28
Os08g0509500	OG0011249	779: miR159, miR319	Os	Os08g0509500	osa-miR159e	Gene	Os
Os08g0509500	OG0011249	779: miR159, miR319	Os	Os08g0509500	osa-miR159d	Gene	Os
Os08g0509500	OG0011249	23: miR5511	Os	Os08g0509500	osa-miR5511	Gene	Os
Os08g0509600	OG0004067	115: miR156, miR157, miR535	At, Lj, Os	Os08g0509600	osa-miR156k	Gene	Os	WFP
Os08g0509600	OG0004067	115: miR156, miR157, miR535	At, Lj, Os	Os08g0509600	osa-miR156e	Gene	Os	WFP
Os08g0509600	OG0004067	115: miR156, miR157, miR535	At, Lj, Os	Os08g0509600	osa-miR156h-5p	Gene	Os	WFP
Os08g0509600	OG0004067	115: miR156, miR157, miR535	At, Lj, Os	Os08g0509600	osa-miR535-5p	Gene	Os	WFP
Os08g0509600	OG0004067	115: miR156, miR157, miR535	At, Lj, Os	Os08g0509600	osa-miR156d	Gene	Os	WFP
Os08g0509600	OG0004067	115: miR156, miR157, miR535	At, Lj, Os	Os08g0509600	osa-miR156f-5p	Gene	Os	WFP
Os08g0509600	OG0004067	115: miR156, miR157, miR535	At, Lj, Os	Os08g0509600	osa-miR156a	Gene	Os	WFP
Os08g0509600	OG0004067	115: miR156, miR157, miR535	At, Lj, Os	Os08g0509600	osa-miR156i	Gene	Os	WFP
Os08g0509600	OG0004067	630: miR1855, miR5337	Os	Os08g0509600	osa-miR1855	Gene	Os	WFP
Os08g0509600	OG0004067	115: miR156, miR157, miR535	At, Lj, Os	Os08g0509600	osa-miR156b-5p	Gene	Os	WFP
Os08g0509600	OG0004067	230: miR529	Os	Os08g0509600	osa-miR529b	Gene	Os	WFP
Os08g0509600	OG0004067	115: miR156, miR157, miR535	At, Lj, Os	Os08g0509600	osa-miR156c-5p	Gene	Os	WFP
Os08g0509600	OG0004067	115: miR156, miR157, miR535	At, Lj, Os	Os08g0509600	osa-miR156l-5p	Gene	Os	WFP
Os08g0509600	OG0004067	115: miR156, miR157, miR535	At, Lj, Os	Os08g0509600	osa-miR156j-5p	Gene	Os	WFP
Os08g0509600	OG0004067	115: miR156, miR157, miR535	At, Lj, Os	Os08g0509600	osa-miR156g-5p	Gene	Os	WFP
Os08g0510101	OG0000386	404: miR1858	Os	Os08g0510101	osa-miR1858b	Gene	Os
Os08g0510101	OG0000386	404: miR1858	Os	Os08g0510101	osa-miR1858a	Gene	Os
Os08g0510300	OG0003170	771: miR169	Os	Os08g0510300	osa-miR169n	Gene	Os	OsHAK26
Os08g0510300	OG0003170	771: miR169	Os	Os08g0510300	osa-miR169o	Gene	Os	OsHAK26
Os08g0510700	OG0011836	631: miR1865	Os	Os08g0510700	osa-miR1865-3p	Gene	Os	OSJNBa0016N23.124-2
Os08g0510700	OG0011836	454: miR2102	Os	Os08g0510700	osa-miR2102-5p	Gene	Os	OSJNBa0016N23.124-2
Os08g0510700	OG0011836	365: miR530	Os	Os08g0510700	osa-miR530-5p	Gene	Os	OSJNBa0016N23.124-2
Os08g0510800	OG0003099	640: miR1853	Os	Os08g0510800	osa-miR1853-3p	Gene	Os
Os08g0511000	OG0013851	115: miR156, miR157, miR535	Os	Os08g0511000	osa-miR156l-5p	Gene	Os
Os08g0511500	OG0005851	430: miR1850, miR6253, miR6255, miR815	Os	Os08g0511500	osa-miR815b	Gene	Os
Os08g0511500	OG0005851	430: miR1850, miR6253, miR6255, miR815	Os	Os08g0511500	osa-miR815a	Gene	Os
Os08g0511500	OG0005851	430: miR1850, miR6253, miR6255, miR815	Os	Os08g0511500	osa-miR815c	Gene	Os
Os08g0511800	OG0008666	444: miR2275	Os	Os08g0511800	osa-miR2275d	Gene	Os
Os08g0512100	OG0015467	649: miR5530	Os	Os08g0512100	osa-miR5530	Gene	Os	P0711H09.7
Os08g0512300	OG0004055	644: miR426	Os	Os08g0512300	osa-miR426	Gene	Os
Os08g0512400	OG0008902	510: miR6249	Os	Os08g0512400	osa-miR6249a	Gene	Os	P0711H09.10-2
Os08g0512400	OG0008902	351: miR5796, novel_miRNA_41	Os	Os08g0512400	osa-miR5796	Gene	Os	P0711H09.10-2
Os08g0512400	OG0008902	508: miR1851	Os	Os08g0512400	osa-miR1851	Gene	Os	P0711H09.10-2
Os08g0512400	OG0008902	72: miR11344	Os	Os08g0512400	osa-miR11344-5p	Gene	Os	P0711H09.10-2
Os08g0512400	OG0008902	510: miR6249	Os	Os08g0512400	osa-miR6249b	Gene	Os	P0711H09.10-2
Os08g0512400	OG0008902	444: miR2275	Os	Os08g0512400	osa-miR2275d	Gene	Os	P0711H09.10-2
Os08g0512400	OG0008902	613: miR1428	Os	Os08g0512400	osa-miR1428a-3p	Gene	Os	P0711H09.10-2
Os08g0512400	OG0008902	140: miR5800	Os	Os08g0512400	osa-miR5800	Gene	Os	P0711H09.10-2
Os08g0512400	OG0008902	430: miR1850, miR6253, miR6255, miR815	Os	Os08g0512400	osa-miR6255	Gene	Os	P0711H09.10-2
Os08g0512700	OG0001367	669: miR1882, miR5665	Os	Os08g0512700	osa-miR1882e-3p	Gene	Os	HMGR
Os08g0512700	OG0001367	796: miR1861	Os	Os08g0512700	osa-miR1861c	Gene	Os	HMGR
Os08g0512700	OG0001367	796: miR1861	Os	Os08g0512700	osa-miR1861g	Gene	Os	HMGR
Os08g0512700	OG0001367	787: miR2100, miR2120	Os	Os08g0512700	osa-miR2120b-3p	Gene	Os	HMGR
Os08g0512801	OG0019273	779: miR159, miR319	Os	Os08g0512801	osa-miR159c	Gene	Os
Os08g0512801	OG0019273	779: miR159, miR319	Os	Os08g0512801	osa-miR159d	Gene	Os
Os08g0512801	OG0019273	779: miR159, miR319	Os	Os08g0512801	osa-miR159f	Gene	Os
Os08g0512801	OG0019273	779: miR159, miR319	Os	Os08g0512801	osa-miR159e	Gene	Os
Os08g0512801	OG0019273	708: miR5824, novel_miRNA_58	Os	Os08g0512801	osa-miR5824	Gene	Os
Os08g0513300	OG0008333	595: miR812	Os	Os08g0513300	osa-miR812o-5p	Gene	Os
Os08g0513300	OG0008333	500: miR1428	Os	Os08g0513300	osa-miR1428a-5p	Gene	Os
Os08g0513300	OG0008333	724: miR396	Lj, Os	Os08g0513300	osa-miR396b-5p	Gene	Os
Os08g0513300	OG0008333	131: miR5524	Os	Os08g0513300	osa-miR5524	Gene	Os
Os08g0513300	OG0008333	724: miR396	Lj, Os	Os08g0513300	osa-miR396a-5p	Gene	Os
Os08g0513300	OG0008333	458: miR5514	Os	Os08g0513300	osa-miR5514	Gene	Os
Os08g0513300	OG0008333	724: miR396	Lj, Os	Os08g0513300	osa-miR396c-5p	Gene	Os
Os08g0513700	OG0008687	107: miR5818	Os	Os08g0513700	osa-miR5818	Gene	Os	OsSPL15
Os08g0514033	OG0000149	238: miR5488	Os	Os08g0514033	osa-miR5488	Gene	Os
Os08g0514300	OG0005993	623: miR2920, miR2923	Os	Os08g0514300	osa-miR2920	Gene	Os
Os08g0514300	OG0005993	54: miR1854, miR5076	Os	Os08g0514300	osa-miR5076	Gene	Os
Os08g0514300	OG0005993	239: miR5083	Os	Os08g0514300	osa-miR5083	Gene	Os
Os08g0514600	OG0000050	576: miR5820	Os	Os08g0514600	osa-miR5820	Gene	Os
Os08g0514600	OG0000050	748: miR5493	Os	Os08g0514600	osa-miR5493	Gene	Os
Os08g0515000	OG0000050	748: miR5493	Os	Os08g0515000	osa-miR5493	Gene	Os
Os08g0515700	OG0011720	801: miR1864	Os	Os08g0515700	osa-miR1864	Gene	Os	P0686C03.125
Os08g0515700	OG0011720	121: miR1437	Os	Os08g0515700	osa-miR1437b-5p	Gene	Os	P0686C03.125
Os08g0515800	OG0011254	161: miR395	Os	Os08g0515800	osa-miR395l	Gene	Os	P0686C03.126
Os08g0515800	OG0011254	161: miR395	Os	Os08g0515800	osa-miR395d	Gene	Os	P0686C03.126
Os08g0515800	OG0011254	161: miR395	Os	Os08g0515800	osa-miR395i	Gene	Os	P0686C03.126
Os08g0515800	OG0011254	161: miR395	Os	Os08g0515800	osa-miR395h	Gene	Os	P0686C03.126
Os08g0515800	OG0011254	161: miR395	Os	Os08g0515800	osa-miR395m	Gene	Os	P0686C03.126
Os08g0515800	OG0011254	161: miR395	Os	Os08g0515800	osa-miR395r	Gene	Os	P0686C03.126
Os08g0515800	OG0011254	161: miR395	Os	Os08g0515800	osa-miR395q	Gene	Os	P0686C03.126
Os08g0515800	OG0011254	161: miR395	Os	Os08g0515800	osa-miR395j	Gene	Os	P0686C03.126
Os08g0515800	OG0011254	161: miR395	Os	Os08g0515800	osa-miR395s	Gene	Os	P0686C03.126
Os08g0515800	OG0011254	161: miR395	Os	Os08g0515800	osa-miR395b	Gene	Os	P0686C03.126
Os08g0515800	OG0011254	161: miR395	Os	Os08g0515800	osa-miR395g	Gene	Os	P0686C03.126
Os08g0515800	OG0011254	161: miR395	Os	Os08g0515800	osa-miR395y	Gene	Os	P0686C03.126
Os08g0515800	OG0011254	161: miR395	Os	Os08g0515800	osa-miR395p	Gene	Os	P0686C03.126
Os08g0515800	OG0011254	161: miR395	Os	Os08g0515800	osa-miR395e	Gene	Os	P0686C03.126
Os08g0515800	OG0011254	161: miR395	Os	Os08g0515800	osa-miR395n	Gene	Os	P0686C03.126
Os08g0515800	OG0011254	161: miR395	Os	Os08g0515800	osa-miR395k	Gene	Os	P0686C03.126
Os08g0516600	OG0002016	536: miR2928, miR447	Os	Os08g0516600	osa-miR2928	Gene	Os	P0686C03.141
Os08g0516600	OG0002016	696: miR2922	Os	Os08g0516600	osa-miR2922	Gene	Os	P0686C03.141
Os08g0516900	OG0002959	430: miR1850, miR6253, miR6255, miR815	Os	Os08g0516900	osa-miR6253	Gene	Os	SKIN2
Os08g0517200	OG0000876	552: miR821	Os	Os08g0517200	osa-miR821a	Gene	Os	FCO2
Os08g0517200	OG0000876	552: miR821	Os	Os08g0517200	osa-miR821c	Gene	Os	FCO2
Os08g0517200	OG0000876	600: miR2122, miR407	Os	Os08g0517200	osa-miR2122	Gene	Os	FCO2
Os08g0517200	OG0000876	539: miR2875	Os	Os08g0517200	osa-miR2875	Gene	Os	FCO2
Os08g0517200	OG0000876	466: miR1432, miR5029	Os	Os08g0517200	osa-miR1432-5p	Gene	Os	FCO2
Os08g0517200	OG0000876	249: miR2918	Os	Os08g0517200	osa-miR2918	Gene	Os	FCO2
Os08g0517200	OG0000876	179: miR2099	Os	Os08g0517200	osa-miR2099-3p	Gene	Os	FCO2
Os08g0517200	OG0000876	380: miR165, miR166	Lj, Os	Os08g0517200	osa-miR166l-5p	Gene	Os	FCO2
Os08g0517200	OG0000876	771: miR169	Os	Os08g0517200	osa-miR169q	Gene	Os	FCO2
Os08g0517200	OG0000876	552: miR821	Os	Os08g0517200	osa-miR821b	Gene	Os	FCO2
Os08g0517300	OG0003257	796: miR1861	Os	Os08g0517300	osa-miR1861e	Gene	Os	ZOS8-11
Os08g0517300	OG0003257	665: miR2099	Os	Os08g0517300	osa-miR2099-5p	Gene	Os	ZOS8-11
Os08g0517300	OG0003257	374: miR2873, miR5079, miR5490	Os	Os08g0517300	osa-miR2873a	Gene	Os	ZOS8-11
Os08g0517300	OG0003257	278: miR2092	Os	Os08g0517300	osa-miR2092-3p	Gene	Os	ZOS8-11
Os08g0517300	OG0003257	249: miR2918	Os	Os08g0517300	osa-miR2918	Gene	Os	ZOS8-11
Os08g0517300	OG0003257	796: miR1861	Os	Os08g0517300	osa-miR1861k	Gene	Os	ZOS8-11
Os08g0517300	OG0003257	754: miR172	Os	Os08g0517300	osa-miR172d-5p	Gene	Os	ZOS8-11
Os08g0517300	OG0003257	796: miR1861	Os	Os08g0517300	osa-miR1861m	Gene	Os	ZOS8-11
Os08g0517300	OG0003257	271: miR1862, miR2871, miR399, miR4239	Os	Os08g0517300	osa-miR1862e	Gene	Os	ZOS8-11
Os08g0517600	OG0009725	701: miR827	Os	Os08g0517600	osa-miR827	Gene	Os	P0700D12.112-1
Os08g0517700	OG0001331	380: miR165, miR166	Os	Os08g0517700	osa-miR166l-5p	Gene	Os	P0700D12.114-2
Os08g0517700	OG0001331	259: miR1430	Os	Os08g0517700	osa-miR1430	Gene	Os	P0700D12.114-2
Os08g0517900	OG0006644	730: miR5515	Os	Os08g0517900	osa-miR5515	Gene	Os	P0700D12.116
Os08g0518100	OG0003837	121: miR1437	Os	Os08g0518100	osa-miR1437b-5p	Gene	Os	MAP
Os08g0518100	OG0003837	51: miR1857	Os	Os08g0518100	osa-miR1857-5p	Gene	Os	MAP
Os08g0518100	OG0003837	644: miR426	Os	Os08g0518100	osa-miR426	Gene	Os	MAP
Os08g0518200	OG0001978	779: miR159, miR319	Os	Os08g0518200	osa-miR319a-3p.2-3p	Gene	Os	P0700D12.120
Os08g0518200	OG0001978	623: miR2920, miR2923	Os	Os08g0518200	osa-miR2920	Gene	Os	P0700D12.120
Os08g0518200	OG0001978	779: miR159, miR319	Os	Os08g0518200	osa-miR319b	Gene	Os	P0700D12.120
Os08g0518350	OG0000139	271: miR1862, miR2871, miR399, miR4239	Os	Os08g0518350	osa-miR2871a-3p	Gene	Os	P0700D12.123
Os08g0518350	OG0000139	271: miR1862, miR2871, miR399, miR4239	Os	Os08g0518350	osa-miR2871b-3p	Gene	Os	P0700D12.123
Os08g0518400	OG0015247	271: miR1862, miR2871, miR399, miR4239	Os	Os08g0518400	osa-miR2871a-3p	Gene	Os
Os08g0518400	OG0015247	377: miR5794	Os	Os08g0518400	osa-miR5794	Gene	Os
Os08g0518400	OG0015247	271: miR1862, miR2871, miR399, miR4239	Os	Os08g0518400	osa-miR2871b-3p	Gene	Os
Os08g0518400	OG0015247	630: miR1855, miR5337	Os	Os08g0518400	osa-miR5337b	Gene	Os
Os08g0518900	OG0001219	230: miR529	Os	Os08g0518900	osa-miR529b	Gene	Os	C10122
Os08g0518900	OG0001219	336: miR2094	Os	Os08g0518900	osa-miR2094-5p	Gene	Os	C10122
Os08g0519100	OG0000688	288: miR390	At, Os	Os08g0519100	osa-miR390-3p	Gene	Os	P0700D12.134-2
Os08g0519100	OG0000688	466: miR1432, miR5029	Os	Os08g0519100	osa-miR1432-5p	Gene	Os	P0700D12.134-2
Os08g0519400	OG0005570	724: miR396	Os	Os08g0519400	osa-miR396c-5p	Gene	Os	BIP129
Os08g0519400	OG0005570	586: miR156	Os	Os08g0519400	osa-miR156j-3p	Gene	Os	BIP129
Os08g0519600	OG0010254	604: miR5072, miR7832	Os	Os08g0519600	osa-miR5072	Gene	Os	P0689E12.24-1
Os08g0519600	OG0010254	526: miR5831	Os	Os08g0519600	osa-miR5831	Gene	Os	P0689E12.24-1
Os08g0519600	OG0010254	57: miR5834, miR774	Os	Os08g0519600	osa-miR5834	Gene	Os	P0689E12.24-1
Os08g0519600	OG0010254	281: miR5516	Os	Os08g0519600	osa-miR5516b	Gene	Os	P0689E12.24-1
Os08g0519600	OG0010254	586: miR156	Os	Os08g0519600	osa-miR156h-3p	Gene	Os	P0689E12.24-1
Os08g0519600	OG0010254	281: miR5516	Os	Os08g0519600	osa-miR5516a	Gene	Os	P0689E12.24-1
Os08g0519600	OG0010254	365: miR530	Os	Os08g0519600	osa-miR530-5p	Gene	Os	P0689E12.24-1
Os08g0519600	OG0010254	643: miR2090	Os	Os08g0519600	osa-miR2090	Gene	Os	P0689E12.24-1
Os08g0519600	OG0010254	137: miR1426, miR172	Os	Os08g0519600	osa-miR1426	Gene	Os	P0689E12.24-1
Os08g0519600	OG0010254	586: miR156	Os	Os08g0519600	osa-miR156j-3p	Gene	Os	P0689E12.24-1
Os08g0519600	OG0010254	586: miR156	Os	Os08g0519600	osa-miR156l-3p	Gene	Os	P0689E12.24-1
Os08g0519600	OG0010254	586: miR156	Os	Os08g0519600	osa-miR156f-3p	Gene	Os	P0689E12.24-1
Os08g0519700	OG0003831	591: miR1435, novel_miRNA_32	Os	Os08g0519700	osa-miR1435	Gene	Os
Os08g0519700	OG0003831	167: miR3979, novel_miRNA_33	Os	Os08g0519700	osa-miR3979-3p	Gene	Os
Os08g0519700	OG0003831	491: miR444	Os	Os08g0519700	osa-miR444a-5p	Gene	Os
Os08g0519800	OG0001738	800: miR5830	Os	Os08g0519800	osa-miR5830	Gene	Os
Os08g0519800	OG0001738	464: miR5148	Os	Os08g0519800	osa-miR5148b	Gene	Os
Os08g0519800	OG0001738	164: miR2880	Os	Os08g0519800	osa-miR2880	Gene	Os
Os08g0519800	OG0001738	576: miR5820	Os	Os08g0519800	osa-miR5820	Gene	Os
Os08g0519800	OG0001738	776: miR319	Os	Os08g0519800	osa-miR319a-3p	Gene	Os
Os08g0519800	OG0001738	464: miR5148	Os	Os08g0519800	osa-miR5148c	Gene	Os
Os08g0519800	OG0001738	464: miR5148	Os	Os08g0519800	osa-miR5148a	Gene	Os
Os08g0520100	OG0012460	479: miR5150	Os	Os08g0520100	osa-miR5150-5p	Gene	Os
Os08g0520200	OG0008036	721: miR5149	Os	Os08g0520200	osa-miR5149	Gene	Os
Os08g0520300	OG0011714	364: miR6245	Os	Os08g0520300	osa-miR6245b-5p	Gene	Os	RBP-208
Os08g0520300	OG0011714	552: miR821	Os	Os08g0520300	osa-miR821b	Gene	Os	RBP-208
Os08g0520300	OG0011714	120: miR396	Os	Os08g0520300	osa-miR396c-3p	Gene	Os	RBP-208
Os08g0520300	OG0011714	552: miR821	Os	Os08g0520300	osa-miR821c	Gene	Os	RBP-208
Os08g0520300	OG0011714	552: miR821	Os	Os08g0520300	osa-miR821a	Gene	Os	RBP-208
Os08g0520300	OG0011714	540: miR5521	Os	Os08g0520300	osa-miR5521	Gene	Os	RBP-208
Os08g0520400	OG0011036	665: miR2099	Os	Os08g0520400	osa-miR2099-5p	Gene	Os
Os08g0520400	OG0011036	263: miR2864	Os	Os08g0520400	osa-miR2864.2	Gene	Os
Os08g0520550	OG0005162	779: miR159, miR319	Os	Os08g0520550	osa-miR319a-3p.2-3p	Gene	Os
Os08g0520550	OG0005162	178: miR5496	Os	Os08g0520550	osa-miR5496	Gene	Os
Os08g0520550	OG0005162	779: miR159, miR319	Os	Os08g0520550	osa-miR319b	Gene	Os
Os08g0520550	OG0005162	771: miR169	Os	Os08g0520550	osa-miR169d	Gene	Os
Os08g0520550	OG0005162	646: miR169	Os	Os08g0520550	osa-miR169r-3p	Gene	Os
Os08g0520550	OG0005162	200: miR5821	Os	Os08g0520550	osa-miR5821	Gene	Os
Os08g0520850	OG0013871	582: miR2877	Os	Os08g0520850	osa-miR2877	Gene	Os
Os08g0520850	OG0013871	117: miR5499	Os	Os08g0520850	osa-miR5499	Gene	Os
Os08g0520900	OG0012333	677: miR5802	Os	Os08g0520900	osa-miR5802	Gene	Os	OsPHS8
Os08g0520900	OG0012333	587: miR5799, miR812	Os	Os08g0520900	osa-miR812f	Gene	Os	OsPHS8
Os08g0521000	OG0001019	130: miR5532	Os	Os08g0521000	osa-miR5532	Gene	Os
Os08g0521200	OG0000622	776: miR319	Os	Os08g0521200	osa-miR319a-3p	Gene	Os	OsRLCK258
Os08g0521200	OG0000622	48: miR7695	Os	Os08g0521200	osa-miR7695-5p	Gene	Os	OsRLCK258
Os08g0521200	OG0000622	709: miR5487	Os	Os08g0521200	osa-miR5487	Gene	Os	OsRLCK258
Os08g0521400	OG0010265	137: miR1426, miR172	At, Os	Os08g0521400	osa-miR172c	Gene	Os	OJ1003_A09.35-3
Os08g0521400	OG0010265	508: miR1851	Os	Os08g0521400	osa-miR1851	Gene	Os	OJ1003_A09.35-3
Os08g0521800	OG0010231	689: miR1859, miR2118, miR482	Os	Os08g0521800	osa-miR2118p	Gene	Os	OJ1081_B12.109
Os08g0521800	OG0010231	68: miR2925	Os	Os08g0521800	osa-miR2925	Gene	Os	OJ1081_B12.109
Os08g0521800	OG0010231	806: miR818	Os	Os08g0521800	osa-miR818f	Gene	Os	OJ1081_B12.109
Os08g0522100	OG0016417	779: miR159, miR319	Os	Os08g0522100	osa-miR159a.1	Gene	Os
Os08g0522100	OG0016417	779: miR159, miR319	Os	Os08g0522100	osa-miR159b	Gene	Os
Os08g0522100	OG0016417	521: miR2863, miR5827	Os	Os08g0522100	osa-miR5827	Gene	Os
Os08g0522400	OG0012011	301: miR2931, miR859	Os	Os08g0522400	osa-miR2931	Gene	Os
Os08g0522600	OG0005819	286: miR1424	Os	Os08g0522600	osa-miR1424	Gene	Os	OsDjC65
Os08g0523000	OG0004134	681: miR5489, miR5506	Os	Os08g0523000	osa-miR5506	Gene	Os	OJ1081_B12.125
Os08g0523000	OG0004134	594: miR5822	Os	Os08g0523000	osa-miR5822	Gene	Os	OJ1081_B12.125
Os08g0523100	OG0004134	440: miR168	Os	Os08g0523100	osa-miR168a-5p	Gene	Os
Os08g0523700	OG0004134	807: miR1876	Os	Os08g0523700	osa-miR1876	Gene	Os	OJ1081_B12.140
Os08g0523850	OG0004134	772: miR812	Os	Os08g0523850	osa-miR812r	Gene	Os
Os08g0523850	OG0004134	307: miR528	Os	Os08g0523850	osa-miR528-3p	Gene	Os
Os08g0523850	OG0004134	380: miR165, miR166	Os	Os08g0523850	osa-miR166c-5p	Gene	Os
Os08g0524000	OG0005296	304: miR2103	Os	Os08g0524000	osa-miR2103	Gene	Os
Os08g0524000	OG0005296	800: miR5830	Os	Os08g0524000	osa-miR5830	Gene	Os
Os08g0524100	OG0001985	475: miR167	Os	Os08g0524100	osa-miR167h-3p	Gene	Os
Os08g0524100	OG0001985	781: miR2093	Os	Os08g0524100	osa-miR2093-5p	Gene	Os
Os08g0524100	OG0001985	328: miR531	Os	Os08g0524100	osa-miR531b	Gene	Os
Os08g0524100	OG0001985	57: miR5834, miR774	Os	Os08g0524100	osa-miR5834	Gene	Os
Os08g0524100	OG0001985	627: miR2105	Os	Os08g0524100	osa-miR2105	Gene	Os
Os08g0524200	OG0001421	161: miR395	Os	Os08g0524200	osa-miR395w	Gene	Os	OJ1191_A10.101
Os08g0524800	OG0002638	159: miR5073	Os	Os08g0524800	osa-miR5073	Gene	Os	OsbHLH091
Os08g0524800	OG0002638	762: miR1440	Os	Os08g0524800	osa-miR1440a	Gene	Os	OsbHLH091
Os08g0524800	OG0002638	196: miR393	Lj, Os	Os08g0524800	osa-miR393b-5p	Gene	Os	OsbHLH091
Os08g0524800	OG0002638	196: miR393	Lj, Os	Os08g0524800	osa-miR393a	Gene	Os	OsbHLH091
Os08g0525000	OG0003314	49: miR164	Os	Os08g0525000	osa-miR164e	Gene	Os	OsRab11G2
Os08g0525100	OG0000021	410: miR1442	Os	Os08g0525100	osa-miR1442	Gene	Os
Os08g0525500	OG0011843	787: miR2100, miR2120	Os	Os08g0525500	osa-miR2120b-3p	Gene	Os
Os08g0525500	OG0011843	632: miR1853	Os	Os08g0525500	osa-miR1853-5p	Gene	Os
Os08g0525500	OG0011843	681: miR5489, miR5506	Os	Os08g0525500	osa-miR5506	Gene	Os
Os08g0525500	OG0011843	199: miR165, miR166	Os	Os08g0525500	osa-miR166i-3p	Gene	Os
Os08g0525600	OG0001918	661: miR5158	Os	Os08g0525600	osa-miR5158	Gene	Os	OsFKBP62a
Os08g0525600	OG0001918	342: miR2876	Os	Os08g0525600	osa-miR2876-5p	Gene	Os	OsFKBP62a
Os08g0525600	OG0001918	156: miR1440	Os	Os08g0525600	osa-miR1440b	Gene	Os	OsFKBP62a
Os08g0525700	OG0003898	352: miR444	Os	Os08g0525700	osa-miR444a-3p.1	Gene	Os	OJ1191_A10.120
Os08g0525700	OG0003898	307: miR528	Os	Os08g0525700	osa-miR528-3p	Gene	Os	OJ1191_A10.120
Os08g0525700	OG0003898	787: miR2100, miR2120	Os	Os08g0525700	osa-miR2100-3p	Gene	Os	OJ1191_A10.120
Os08g0525700	OG0003898	352: miR444	Os	Os08g0525700	osa-miR444d.1	Gene	Os	OJ1191_A10.120
Os08g0525700	OG0003898	419: miR2867	Os	Os08g0525700	osa-miR2867-5p	Gene	Os	OJ1191_A10.120
Os08g0525800	OG0002035	187: miR396	Os	Os08g0525800	osa-miR396e-5p	Gene	Os
Os08g0525800	OG0002035	187: miR396	Os	Os08g0525800	osa-miR396h	Gene	Os
Os08g0525800	OG0002035	187: miR396	Os	Os08g0525800	osa-miR396g	Gene	Os
Os08g0525800	OG0002035	187: miR396	Os	Os08g0525800	osa-miR396d	Gene	Os
Os08g0526100	OG0019121	510: miR6249	Os	Os08g0526100	osa-miR6249b	Gene	Os	OsUGlcAE2
Os08g0526100	OG0019121	510: miR6249	Os	Os08g0526100	osa-miR6249a	Gene	Os	OsUGlcAE2
Os08g0526100	OG0019121	404: miR1858	Os	Os08g0526100	osa-miR1858b	Gene	Os	OsUGlcAE2
Os08g0526100	OG0019121	378: miR1870	Os	Os08g0526100	osa-miR1870-5p	Gene	Os	OsUGlcAE2
Os08g0526100	OG0019121	404: miR1858	Os	Os08g0526100	osa-miR1858a	Gene	Os	OsUGlcAE2
Os08g0526300	OG0003684	161: miR395	At, Lj, Os	Os08g0526300	osa-miR395g	Gene	Os	OJ1191_A10.128
Os08g0526300	OG0003684	677: miR5802	Os	Os08g0526300	osa-miR5802	Gene	Os	OJ1191_A10.128
Os08g0526300	OG0003684	161: miR395	At, Lj, Os	Os08g0526300	osa-miR395p	Gene	Os	OJ1191_A10.128
Os08g0526300	OG0003684	227: miR2905	Os	Os08g0526300	osa-miR2905	Gene	Os	OJ1191_A10.128
Os08g0526300	OG0003684	161: miR395	At, Lj, Os	Os08g0526300	osa-miR395h	Gene	Os	OJ1191_A10.128
Os08g0526300	OG0003684	161: miR395	At, Lj, Os	Os08g0526300	osa-miR395e	Gene	Os	OJ1191_A10.128
Os08g0526300	OG0003684	161: miR395	At, Lj, Os	Os08g0526300	osa-miR395b	Gene	Os	OJ1191_A10.128
Os08g0526300	OG0003684	161: miR395	At, Lj, Os	Os08g0526300	osa-miR395y	Gene	Os	OJ1191_A10.128
Os08g0526300	OG0003684	161: miR395	At, Lj, Os	Os08g0526300	osa-miR395s	Gene	Os	OJ1191_A10.128
Os08g0526300	OG0003684	161: miR395	At, Lj, Os	Os08g0526300	osa-miR395l	Gene	Os	OJ1191_A10.128
Os08g0526300	OG0003684	161: miR395	At, Lj, Os	Os08g0526300	osa-miR395k	Gene	Os	OJ1191_A10.128
Os08g0526300	OG0003684	446: miR166	Os	Os08g0526300	osa-miR166g-5p	Gene	Os	OJ1191_A10.128
Os08g0526300	OG0003684	161: miR395	At, Lj, Os	Os08g0526300	osa-miR395q	Gene	Os	OJ1191_A10.128
Os08g0526300	OG0003684	161: miR395	At, Lj, Os	Os08g0526300	osa-miR395t	Gene	Os	OJ1191_A10.128
Os08g0526300	OG0003684	161: miR395	At, Lj, Os	Os08g0526300	osa-miR395n	Gene	Os	OJ1191_A10.128
Os08g0526300	OG0003684	161: miR395	At, Lj, Os	Os08g0526300	osa-miR395a	Gene	Os	OJ1191_A10.128
Os08g0526300	OG0003684	161: miR395	At, Lj, Os	Os08g0526300	osa-miR395j	Gene	Os	OJ1191_A10.128
Os08g0526300	OG0003684	161: miR395	At, Lj, Os	Os08g0526300	osa-miR395c	Gene	Os	OJ1191_A10.128
Os08g0526300	OG0003684	161: miR395	At, Lj, Os	Os08g0526300	osa-miR395d	Gene	Os	OJ1191_A10.128
Os08g0526300	OG0003684	161: miR395	At, Lj, Os	Os08g0526300	osa-miR395m	Gene	Os	OJ1191_A10.128
Os08g0526300	OG0003684	161: miR395	At, Lj, Os	Os08g0526300	osa-miR395o	Gene	Os	OJ1191_A10.128
Os08g0526300	OG0003684	207: miR415	Os	Os08g0526300	osa-miR415	Gene	Os	OJ1191_A10.128
Os08g0526300	OG0003684	161: miR395	At, Lj, Os	Os08g0526300	osa-miR395i	Gene	Os	OJ1191_A10.128
Os08g0526300	OG0003684	161: miR395	At, Lj, Os	Os08g0526300	osa-miR395r	Gene	Os	OJ1191_A10.128
Os08g0526350	OG0001763	51: miR1857	Os	Os08g0526350	osa-miR1857-5p	Gene	Os
Os08g0527100	OG0002033	374: miR2873, miR5079, miR5490	Os	Os08g0527100	osa-miR2873b	Gene	Os
Os08g0527300	OG0002033	730: miR5515	Os	Os08g0527300	osa-miR5515	Gene	Os
Os08g0527300	OG0002033	760: miR5505	Os	Os08g0527300	osa-miR5505	Gene	Os
Os08g0527300	OG0002033	769: miR5795	Os	Os08g0527300	osa-miR5795	Gene	Os
Os08g0527300	OG0002033	283: miR2930	Os	Os08g0527300	osa-miR2930	Gene	Os
Os08g0527300	OG0002033	796: miR1861	Os	Os08g0527300	osa-miR1861f	Gene	Os
Os08g0527300	OG0002033	796: miR1861	Os	Os08g0527300	osa-miR1861i	Gene	Os
Os08g0527300	OG0002033	796: miR1861	Os	Os08g0527300	osa-miR1861l	Gene	Os
Os08g0527300	OG0002033	796: miR1861	Os	Os08g0527300	osa-miR1861b	Gene	Os
Os08g0527300	OG0002033	316: miR7693	Os	Os08g0527300	osa-miR7693-3p	Gene	Os
Os08g0527400	OG0002033	397: miR169, miR5513	Os	Os08g0527400	osa-miR5513	Gene	Os
Os08g0527400	OG0002033	343: miR2101, miR867	Os	Os08g0527400	osa-miR2101-3p	Gene	Os
Os08g0527400	OG0002033	767: miR399	Os	Os08g0527400	osa-miR399j	Gene	Os
Os08g0527400	OG0002033	569: miR5539, miR837	Os	Os08g0527400	osa-miR5539b	Gene	Os
Os08g0527400	OG0002033	600: miR2122, miR407	Os	Os08g0527400	osa-miR2122	Gene	Os
Os08g0527400	OG0002033	767: miR399	Os	Os08g0527400	osa-miR399i	Gene	Os
Os08g0527400	OG0002033	569: miR5539, miR837	Os	Os08g0527400	osa-miR5539a	Gene	Os
Os08g0527400	OG0002033	767: miR399	Os	Os08g0527400	osa-miR399d	Gene	Os
Os08g0527600	OG0002033	541: miR397	Os	Os08g0527600	osa-miR397b	Gene	Os
Os08g0527600	OG0002033	593: miR5535	Os	Os08g0527600	osa-miR5535	Gene	Os
Os08g0527600	OG0002033	263: miR2864	Os	Os08g0527600	osa-miR2864.2	Gene	Os
Os08g0527600	OG0002033	792: miR810	Os	Os08g0527600	osa-miR810b.2	Gene	Os
Os08g0527800	OG0002033	541: miR397	Os	Os08g0527800	osa-miR397a	Gene	Os
Os08g0527800	OG0002033	541: miR397	Os	Os08g0527800	osa-miR397b	Gene	Os
Os08g0527900	OG0002033	202: miR170, miR171	Os	Os08g0527900	osa-miR171c-3p	Gene	Os
Os08g0527900	OG0002033	202: miR170, miR171	Os	Os08g0527900	osa-miR171b	Gene	Os
Os08g0527900	OG0002033	202: miR170, miR171	Os	Os08g0527900	osa-miR171e-3p	Gene	Os
Os08g0527900	OG0002033	202: miR170, miR171	Os	Os08g0527900	osa-miR171d-3p	Gene	Os
Os08g0527900	OG0002033	202: miR170, miR171	Os	Os08g0527900	osa-miR171f-3p	Gene	Os
Os08g0528000	OG0002033	364: miR6245	Os	Os08g0528000	osa-miR6245b-5p	Gene	Os
Os08g0528100	OG0002033	696: miR2922	Os	Os08g0528100	osa-miR2922	Gene	Os
Os08g0528100	OG0002033	700: miR5534, miR833	Os	Os08g0528100	osa-miR5534b	Gene	Os
Os08g0528100	OG0002033	596: miR2878	Os	Os08g0528100	osa-miR2878-5p	Gene	Os
Os08g0528200	OG0016421	137: miR1426, miR172	Os	Os08g0528200	osa-miR1426	Gene	Os
Os08g0528700	OG0000085	724: miR396	Lj, Os	Os08g0528700	osa-miR396c-5p	Gene	Os
Os08g0528700	OG0000085	230: miR529	Os	Os08g0528700	osa-miR529b	Gene	Os
Os08g0528700	OG0000085	724: miR396	Lj, Os	Os08g0528700	osa-miR396b-5p	Gene	Os
Os08g0528700	OG0000085	724: miR396	Lj, Os	Os08g0528700	osa-miR396a-5p	Gene	Os
Os08g0528800	OG0007631	536: miR2928, miR447	Os	Os08g0528800	osa-miR2928	Gene	Os
Os08g0529100	OG0008351	289: miR3979	Os	Os08g0529100	osa-miR3979-5p	Gene	Os
Os08g0529400	OG0000389	139: miR5525	Os	Os08g0529400	osa-miR5525	Gene	Os	OsFbox464
Os08g0529800	OG0000484	6: miR166, miR5154, novel_miRNA_64	Os	Os08g0529800	osa-miR5154	Gene	Os
Os08g0530000	OG0003505	388: miR5816	Os	Os08g0530000	osa-miR5816	Gene	Os
Os08g0530100	OG0019175	254: miR11336, miR11343	Os	Os08g0530100	osa-miR11336-5p	Gene	Os
Os08g0530100	OG0019175	144: miR11339, miR11343, miR5143	Os	Os08g0530100	osa-miR11339-3p	Gene	Os
Os08g0530100	OG0019175	213: miR11336	Os	Os08g0530100	osa-miR11336-3p	Gene	Os
Os08g0530100	OG0019175	254: miR11336, miR11343	Os	Os08g0530100	osa-miR11343-5p	Gene	Os
Os08g0530100	OG0019175	562: miR11339	Os	Os08g0530100	osa-miR11339-5p	Gene	Os
Os08g0530100	OG0019175	144: miR11339, miR11343, miR5143	Os	Os08g0530100	osa-miR11343-3p	Gene	Os
Os08g0530200	OG0001692	408: miR2863	Os	Os08g0530200	osa-miR2863c	Gene	Os
Os08g0530400	OG0009528	303: miR2097	Os	Os08g0530400	osa-miR2097-3p	Gene	Os	OsMCP
Os08g0530801	OG0016427	793: miR11337, miR11338, miR11342	Os	Os08g0530801	osa-miR11337-5p	Gene	Os
Os08g0530801	OG0016427	793: miR11337, miR11338, miR11342	Os	Os08g0530801	osa-miR11342-5p	Gene	Os
Os08g0531000	OG0001122	413: miR11337, miR11338, miR11341, miR11342	Os	Os08g0531000	osa-miR11342-3p	Gene	Os	NPP1
Os08g0531000	OG0001122	787: miR2100, miR2120	Os	Os08g0531000	osa-miR2120b-3p	Gene	Os	NPP1
Os08g0531000	OG0001122	413: miR11337, miR11338, miR11341, miR11342	Os	Os08g0531000	osa-miR11341-3p	Gene	Os	NPP1
Os08g0531000	OG0001122	230: miR529	Os	Os08g0531000	osa-miR529b	Gene	Os	NPP1
Os08g0531000	OG0001122	413: miR11337, miR11338, miR11341, miR11342	Os	Os08g0531000	osa-miR11337-3p	Gene	Os	NPP1
Os08g0531000	OG0001122	413: miR11337, miR11338, miR11341, miR11342	Os	Os08g0531000	osa-miR11338-3p	Gene	Os	NPP1
Os08g0531000	OG0001122	790: miR2096	Os	Os08g0531000	osa-miR2096-3p	Gene	Os	NPP1
Os08g0531100	OG0009530	293: miR444	Os	Os08g0531100	osa-miR444d.3	Gene	Os
Os08g0531100	OG0009530	446: miR166	Os	Os08g0531100	osa-miR166i-5p	Gene	Os
Os08g0531200	OG0011976	434: miR5147, miR6248	Os	Os08g0531200	osa-miR5147	Gene	Os	OsWD40-163
Os08g0531300	OG0009535	503: miR2121	Os	Os08g0531300	osa-miR2121a	Gene	Os	P0702E04.1-1
Os08g0531300	OG0009535	503: miR2121	Os	Os08g0531300	osa-miR2121b	Gene	Os	P0702E04.1-1
Os08g0531300	OG0009535	334: miR2866	Os	Os08g0531300	osa-miR2866	Gene	Os	P0702E04.1-1
Os08g0531300	OG0009535	230: miR529	Os	Os08g0531300	osa-miR529b	Gene	Os	P0702E04.1-1
Os08g0531600	OG0016582	115: miR156, miR157, miR535	Os	Os08g0531600	osa-miR535-5p	Gene	Os	GW8
Os08g0531600	OG0016582	115: miR156, miR157, miR535	Os	Os08g0531600	osa-miR156k	Gene	Os	GW8
Os08g0531600	OG0016582	115: miR156, miR157, miR535	Os	Os08g0531600	osa-miR156a	Gene	Os	GW8
Os08g0531600	OG0016582	401: miR5080	Os	Os08g0531600	osa-miR5080	Gene	Os	GW8
Os08g0531600	OG0016582	115: miR156, miR157, miR535	Os	Os08g0531600	osa-miR156j-5p	Gene	Os	GW8
Os08g0531600	OG0016582	230: miR529	Os	Os08g0531600	osa-miR529b	Gene	Os	GW8
Os08g0531600	OG0016582	34: miR2098	Os	Os08g0531600	osa-miR2098-5p	Gene	Os	GW8
Os08g0531600	OG0016582	115: miR156, miR157, miR535	Os	Os08g0531600	osa-miR156g-5p	Gene	Os	GW8
Os08g0531600	OG0016582	115: miR156, miR157, miR535	Os	Os08g0531600	osa-miR156i	Gene	Os	GW8
Os08g0531600	OG0016582	115: miR156, miR157, miR535	Os	Os08g0531600	osa-miR156d	Gene	Os	GW8
Os08g0531600	OG0016582	115: miR156, miR157, miR535	Os	Os08g0531600	osa-miR156c-5p	Gene	Os	GW8
Os08g0531600	OG0016582	115: miR156, miR157, miR535	Os	Os08g0531600	osa-miR156e	Gene	Os	GW8
Os08g0531600	OG0016582	302: miR2863	Os	Os08g0531600	osa-miR2863a	Gene	Os	GW8
Os08g0531600	OG0016582	115: miR156, miR157, miR535	Os	Os08g0531600	osa-miR156h-5p	Gene	Os	GW8
Os08g0531600	OG0016582	115: miR156, miR157, miR535	Os	Os08g0531600	osa-miR156l-5p	Gene	Os	GW8
Os08g0531600	OG0016582	115: miR156, miR157, miR535	Os	Os08g0531600	osa-miR156f-5p	Gene	Os	GW8
Os08g0531600	OG0016582	115: miR156, miR157, miR535	Os	Os08g0531600	osa-miR156b-5p	Gene	Os	GW8
Os08g0531700	OG0000453	540: miR5521	Os	Os08g0531700	osa-miR5521	Gene	Os	OsMADS7
Os08g0531700	OG0000453	421: miR416	Os	Os08g0531700	osa-miR416	Gene	Os	OsMADS7
Os08g0532200	OG0008607	430: miR1850, miR6253, miR6255, miR815	Os	Os08g0532200	osa-miR6253	Gene	Os	GSA
Os08g0532200	OG0008607	117: miR5499	Os	Os08g0532200	osa-miR5499	Gene	Os	GSA
Os08g0532200	OG0008607	186: miR5533	Os	Os08g0532200	osa-miR5533	Gene	Os	GSA
Os08g0532300	OG0004442	161: miR395	Os	Os08g0532300	osa-miR395d	Gene	Os	NTF2
Os08g0532300	OG0004442	161: miR395	Os	Os08g0532300	osa-miR395k	Gene	Os	NTF2
Os08g0532300	OG0004442	161: miR395	Os	Os08g0532300	osa-miR395q	Gene	Os	NTF2
Os08g0532300	OG0004442	161: miR395	Os	Os08g0532300	osa-miR395h	Gene	Os	NTF2
Os08g0532300	OG0004442	161: miR395	Os	Os08g0532300	osa-miR395r	Gene	Os	NTF2
Os08g0532300	OG0004442	161: miR395	Os	Os08g0532300	osa-miR395g	Gene	Os	NTF2
Os08g0532300	OG0004442	161: miR395	Os	Os08g0532300	osa-miR395n	Gene	Os	NTF2
Os08g0532300	OG0004442	161: miR395	Os	Os08g0532300	osa-miR395l	Gene	Os	NTF2
Os08g0532300	OG0004442	161: miR395	Os	Os08g0532300	osa-miR395s	Gene	Os	NTF2
Os08g0532300	OG0004442	161: miR395	Os	Os08g0532300	osa-miR395y	Gene	Os	NTF2
Os08g0532300	OG0004442	161: miR395	Os	Os08g0532300	osa-miR395e	Gene	Os	NTF2
Os08g0532300	OG0004442	161: miR395	Os	Os08g0532300	osa-miR395i	Gene	Os	NTF2
Os08g0532300	OG0004442	161: miR395	Os	Os08g0532300	osa-miR395p	Gene	Os	NTF2
Os08g0532300	OG0004442	161: miR395	Os	Os08g0532300	osa-miR395m	Gene	Os	NTF2
Os08g0532300	OG0004442	161: miR395	Os	Os08g0532300	osa-miR395j	Gene	Os	NTF2
Os08g0532300	OG0004442	161: miR395	Os	Os08g0532300	osa-miR395b	Gene	Os	NTF2
Os08g0532400	OG0000997	767: miR399	Os	Os08g0532400	osa-miR399b	Gene	Os	OsMFS4
Os08g0532400	OG0000997	767: miR399	Os	Os08g0532400	osa-miR399c	Gene	Os	OsMFS4
Os08g0532400	OG0000997	68: miR2925	Os	Os08g0532400	osa-miR2925	Gene	Os	OsMFS4
Os08g0532400	OG0000997	767: miR399	Os	Os08g0532400	osa-miR399a	Gene	Os	OsMFS4
Os08g0532500	OG0008597	276: miR1846	Os	Os08g0532500	osa-miR1846a-3p	Gene	Os	P0702E04.20-1
Os08g0532500	OG0008597	276: miR1846	Os	Os08g0532500	osa-miR1846b-3p	Gene	Os	P0702E04.20-1
Os08g0532500	OG0008597	283: miR2930	Os	Os08g0532500	osa-miR2930	Gene	Os	P0702E04.20-1
Os08g0532700	OG0007235	122: miR1846	Os	Os08g0532700	osa-miR1846b-5p	Gene	Os
Os08g0532700	OG0007235	122: miR1846	Os	Os08g0532700	osa-miR1846a-5p	Gene	Os
Os08g0532700	OG0007235	122: miR1846	Os	Os08g0532700	osa-miR1846c-5p	Gene	Os
Os08g0532900	OG0004830	681: miR5489, miR5506	Os	Os08g0532900	osa-miR5506	Gene	Os
Os08g0533700	OG0002455	137: miR1426, miR172	Os	Os08g0533700	osa-miR1426	Gene	Os
Os08g0533700	OG0002455	153: miR1874	Os	Os08g0533700	osa-miR1874-3p	Gene	Os
Os08g0534200	OG0004399	368: miR5491	Os	Os08g0534200	osa-miR5491	Gene	Os
Os08g0534200	OG0004399	266: miR812	Os	Os08g0534200	osa-miR812v	Gene	Os
Os08g0534200	OG0004399	161: miR395	Os	Os08g0534200	osa-miR395v	Gene	Os
Os08g0534350	OG0002455	153: miR1874	Os	Os08g0534350	osa-miR1874-3p	Gene	Os
Os08g0534350	OG0002455	422: miR1850	Os	Os08g0534350	osa-miR1850.3	Gene	Os
Os08g0534350	OG0002455	137: miR1426, miR172	Os	Os08g0534350	osa-miR1426	Gene	Os
Os08g0534400	OG0005426	799: miR2929	Os	Os08g0534400	osa-miR2929	Gene	Os
Os08g0534900	OG0004399	266: miR812	Os	Os08g0534900	osa-miR812v	Gene	Os
Os08g0534900	OG0004399	161: miR395	Os	Os08g0534900	osa-miR395v	Gene	Os
Os08g0535000	OG0002455	137: miR1426, miR172	Os	Os08g0535000	osa-miR1426	Gene	Os
Os08g0535000	OG0002455	422: miR1850	Os	Os08g0535000	osa-miR1850.3	Gene	Os
Os08g0535000	OG0002455	153: miR1874	Os	Os08g0535000	osa-miR1874-3p	Gene	Os
Os08g0535050	OG0018810	591: miR1435, novel_miRNA_32	Os	Os08g0535050	osa-miR1435	Gene	Os
Os08g0535100	OG0002118	443: miR11341	Os	Os08g0535100	osa-miR11341-5p	Gene	Os
Os08g0535100	OG0002118	175: miR5832	Os	Os08g0535100	osa-miR5832	Gene	Os
Os08g0535200	OG0019523	515: miR1427	Os	Os08g0535200	osa-miR1427	Gene	Os	xa13
Os08g0535600	OG0011868	755: miR162, miR7520	Os	Os08g0535600	osa-miR162b	Gene	Os
Os08g0535600	OG0011868	755: miR162, miR7520	Os	Os08g0535600	osa-miR162a	Gene	Os
Os08g0536100	OG0006988	441: miR5833	Os	Os08g0536100	osa-miR5833	Gene	Os
Os08g0536100	OG0006988	431: miR2870	Os	Os08g0536100	osa-miR2870	Gene	Os
Os08g0536100	OG0006988	404: miR1858	Os	Os08g0536100	osa-miR1858a	Gene	Os
Os08g0536100	OG0006988	252: miR170, miR171	Os	Os08g0536100	osa-miR171e-5p	Gene	Os
Os08g0536100	OG0006988	404: miR1858	Os	Os08g0536100	osa-miR1858b	Gene	Os
Os08g0536100	OG0006988	252: miR170, miR171	Os	Os08g0536100	osa-miR171d-5p	Gene	Os
Os08g0536300	OG0006982	346: miR529	Os	Os08g0536300	osa-miR529a	Gene	Os	OsBBX26
Os08g0537600	OG0002078	202: miR170, miR171	Os	Os08g0537600	osa-miR171d-3p	Gene	Os
Os08g0537600	OG0002078	463: miR2119, miR5526	Os	Os08g0537600	osa-miR5526	Gene	Os
Os08g0537600	OG0002078	443: miR11341	Os	Os08g0537600	osa-miR11341-5p	Gene	Os
Os08g0537600	OG0002078	202: miR170, miR171	Os	Os08g0537600	osa-miR171b	Gene	Os
Os08g0537600	OG0002078	202: miR170, miR171	Os	Os08g0537600	osa-miR171e-3p	Gene	Os
Os08g0537600	OG0002078	792: miR810	Os	Os08g0537600	osa-miR810b.2	Gene	Os
Os08g0537600	OG0002078	202: miR170, miR171	Os	Os08g0537600	osa-miR171f-3p	Gene	Os
Os08g0537600	OG0002078	518: miR1863, miR1871	Os	Os08g0537600	osa-miR1871	Gene	Os
Os08g0537600	OG0002078	202: miR170, miR171	Os	Os08g0537600	osa-miR171c-3p	Gene	Os
Os08g0537800	OG0008329	796: miR1861	Os	Os08g0537800	osa-miR1861d	Gene	Os	WTG1
Os08g0537800	OG0008329	240: miR2865	Os	Os08g0537800	osa-miR2865	Gene	Os	WTG1
Os08g0537900	OG0010065	521: miR2863, miR5827	Os	Os08g0537900	osa-miR5827	Gene	Os	DERF7
Os08g0537900	OG0010065	275: miR164, miR2096	Os	Os08g0537900	osa-miR2096-5p	Gene	Os	DERF7
Os08g0538000	OG0006565	60: miR2868	Os	Os08g0538000	osa-miR2868	Gene	Os
Os08g0538000	OG0006565	727: miR444	Os	Os08g0538000	osa-miR444d.2	Gene	Os
Os08g0538000	OG0006565	612: miR2927	Os	Os08g0538000	osa-miR2927	Gene	Os
Os08g0538000	OG0006565	727: miR444	Os	Os08g0538000	osa-miR444f	Gene	Os
Os08g0538000	OG0006565	727: miR444	Os	Os08g0538000	osa-miR444a-3p.2	Gene	Os
Os08g0538000	OG0006565	727: miR444	Os	Os08g0538000	osa-miR444e	Gene	Os
Os08g0538300	OG0000930	786: miR2926	Os	Os08g0538300	osa-miR2926	Gene	Os	OsCERK1
Os08g0538700	OG0006990	397: miR169, miR5513	Os	Os08g0538700	osa-miR169f.2	Gene	Os	Orysa
Os08g0538700	OG0006990	380: miR165, miR166	Os	Os08g0538700	osa-miR166k-5p	Gene	Os	Orysa
Os08g0538700	OG0006990	67: miR2094	Os	Os08g0538700	osa-miR2094-3p	Gene	Os	Orysa
Os08g0538700	OG0006990	207: miR415	Os	Os08g0538700	osa-miR415	Gene	Os	Orysa
Os08g0538700	OG0006990	787: miR2100, miR2120	Os	Os08g0538700	osa-miR2100-3p	Gene	Os	Orysa
Os08g0539100	OG0017225	623: miR2920, miR2923	Os	Os08g0539100	osa-miR2923	Gene	Os	P0666G10.108
Os08g0539100	OG0017225	252: miR170, miR171	Os	Os08g0539100	osa-miR171c-5p	Gene	Os	P0666G10.108
Os08g0539200	OG0015109	677: miR5802	Os	Os08g0539200	osa-miR5802	Gene	Os	P0666G10.109
Os08g0539300	OG0015463	107: miR5818	Os	Os08g0539300	osa-miR5818	Gene	Os	OsRFPH2-10
Os08g0539300	OG0015463	759: miR5801	Os	Os08g0539300	osa-miR5801b	Gene	Os	OsRFPH2-10
Os08g0539300	OG0015463	513: miR528	Os	Os08g0539300	osa-miR528-5p	Gene	Os	OsRFPH2-10
Os08g0539400	OG0000591	422: miR1850	Os	Os08g0539400	osa-miR1850.3	Gene	Os	P0666G10.118
Os08g0539400	OG0000591	267: miR5837, miR7695	Os	Os08g0539400	osa-miR7695-3p	Gene	Os	P0666G10.118
Os08g0539400	OG0000591	295: miR5494	Os	Os08g0539400	osa-miR5494	Gene	Os	P0666G10.118
Os08g0539400	OG0000591	498: miR1880	Os	Os08g0539400	osa-miR1880	Gene	Os	P0666G10.118
Os08g0539400	OG0000591	296: miR2100	Os	Os08g0539400	osa-miR2100-5p	Gene	Os	P0666G10.118
Os08g0539600	OG0005399	388: miR5816	Os	Os08g0539600	osa-miR5816	Gene	Os	Xbos252
Os08g0539700	OG0000591	689: miR1859, miR2118, miR482	Os	Os08g0539700	osa-miR2118a	Gene	Os	Pib-H8
Os08g0539700	OG0000591	689: miR1859, miR2118, miR482	Os	Os08g0539700	osa-miR2118r	Gene	Os	Pib-H8
Os08g0539700	OG0000591	689: miR1859, miR2118, miR482	Os	Os08g0539700	osa-miR2118e	Gene	Os	Pib-H8
Os08g0539700	OG0000591	689: miR1859, miR2118, miR482	Os	Os08g0539700	osa-miR2118i	Gene	Os	Pib-H8
Os08g0539700	OG0000591	689: miR1859, miR2118, miR482	Os	Os08g0539700	osa-miR2118n	Gene	Os	Pib-H8
Os08g0539700	OG0000591	689: miR1859, miR2118, miR482	Os	Os08g0539700	osa-miR2118m	Gene	Os	Pib-H8
Os08g0539700	OG0000591	689: miR1859, miR2118, miR482	Os	Os08g0539700	osa-miR2118l	Gene	Os	Pib-H8
Os08g0539700	OG0000591	689: miR1859, miR2118, miR482	Os	Os08g0539700	osa-miR1859	Gene	Os	Pib-H8
Os08g0539700	OG0000591	689: miR1859, miR2118, miR482	Os	Os08g0539700	osa-miR2118q	Gene	Os	Pib-H8
Os08g0539700	OG0000591	689: miR1859, miR2118, miR482	Os	Os08g0539700	osa-miR2118b	Gene	Os	Pib-H8
Os08g0539700	OG0000591	689: miR1859, miR2118, miR482	Os	Os08g0539700	osa-miR2118g	Gene	Os	Pib-H8
Os08g0539700	OG0000591	689: miR1859, miR2118, miR482	Os	Os08g0539700	osa-miR2118p	Gene	Os	Pib-H8
Os08g0539700	OG0000591	689: miR1859, miR2118, miR482	Os	Os08g0539700	osa-miR2118k	Gene	Os	Pib-H8
Os08g0539700	OG0000591	689: miR1859, miR2118, miR482	Os	Os08g0539700	osa-miR2118d	Gene	Os	Pib-H8
Os08g0539700	OG0000591	230: miR529	Os	Os08g0539700	osa-miR529b	Gene	Os	Pib-H8
Os08g0539700	OG0000591	689: miR1859, miR2118, miR482	Os	Os08g0539700	osa-miR2118j	Gene	Os	Pib-H8
Os08g0539700	OG0000591	689: miR1859, miR2118, miR482	Os	Os08g0539700	osa-miR2118f	Gene	Os	Pib-H8
Os08g0539700	OG0000591	689: miR1859, miR2118, miR482	Os	Os08g0539700	osa-miR2118c	Gene	Os	Pib-H8
Os08g0539700	OG0000591	689: miR1859, miR2118, miR482	Os	Os08g0539700	osa-miR2118h	Gene	Os	Pib-H8
Os08g0539800	OG0016422	469: miR390	Os	Os08g0539800	osa-miR390-5p	Gene	Os
Os08g0539900	OG0000591	790: miR2096	Os	Os08g0539900	osa-miR2096-3p	Gene	Os
Os08g0539900	OG0000591	673: miR5071	Os	Os08g0539900	osa-miR5071	Gene	Os
Os08g0539900	OG0000591	707: miR1866	Os	Os08g0539900	osa-miR1866-3p	Gene	Os
Os08g0539900	OG0000591	644: miR426	Os	Os08g0539900	osa-miR426	Gene	Os
Os08g0539900	OG0000591	654: miR413	Os	Os08g0539900	osa-miR413	Gene	Os
Os08g0540300	OG0000919	30: miR1425	Os	Os08g0540300	osa-miR1425-3p	Gene	Os	P0666G10.134
Os08g0540300	OG0000919	541: miR397	Os	Os08g0540300	osa-miR397a	Gene	Os	P0666G10.134
Os08g0540300	OG0000919	316: miR7693	Os	Os08g0540300	osa-miR7693-3p	Gene	Os	P0666G10.134
Os08g0540300	OG0000919	421: miR416	Os	Os08g0540300	osa-miR416	Gene	Os	P0666G10.134
Os08g0540500	OG0010344	792: miR810	Os	Os08g0540500	osa-miR810b.2	Gene	Os
Os08g0540500	OG0010344	40: miR5518	Os	Os08g0540500	osa-miR5518	Gene	Os
Os08g0541300	OG0000346	469: miR390	Os	Os08g0541300	osa-miR390-5p	Gene	Os
Os08g0541300	OG0000346	434: miR5147, miR6248	Os	Os08g0541300	osa-miR6248	Gene	Os
Os08g0541300	OG0000346	696: miR2922	Os	Os08g0541300	osa-miR2922	Gene	Os
Os08g0541300	OG0000346	317: miR5801	Os	Os08g0541300	osa-miR5801c-3p	Gene	Os
Os08g0541400	OG0010154	488: miR5017, miR5081	Os	Os08g0541400	osa-miR5081	Gene	Os	OsFKBP16-3
Os08g0541400	OG0010154	175: miR5832	Os	Os08g0541400	osa-miR5832	Gene	Os	OsFKBP16-3
Os08g0541500	OG0002682	303: miR2097	Os	Os08g0541500	osa-miR2097-3p	Gene	Os
Os08g0541500	OG0002682	175: miR5832	Os	Os08g0541500	osa-miR5832	Gene	Os
Os08g0541700	OG0019472	605: miR1848, miR5809	Os	Os08g0541700	osa-miR5809	Gene	Os
Os08g0541700	OG0019472	649: miR5530	Os	Os08g0541700	osa-miR5530	Gene	Os
Os08g0542000	OG0006444	293: miR444	Os	Os08g0542000	osa-miR444d.3	Gene	Os
Os08g0542200	OG0000060	807: miR1876	Os	Os08g0542200	osa-miR1876	Gene	Os
Os08g0542200	OG0000060	390: miR5837	Os	Os08g0542200	osa-miR5837.1	Gene	Os
Os08g0542200	OG0000060	805: miR2867	Os	Os08g0542200	osa-miR2867-3p	Gene	Os
Os08g0542200	OG0000060	499: miR1431	Os	Os08g0542200	osa-miR1431	Gene	Os
Os08g0542500	OG0016267	774: miR1429	Os	Os08g0542500	osa-miR1429-3p	Gene	Os
Os08g0542600	OG0010140	260: miR2106	Os	Os08g0542600	osa-miR2106	Gene	Os
Os08g0542600	OG0010140	430: miR1850, miR6253, miR6255, miR815	Os	Os08g0542600	osa-miR815c	Gene	Os
Os08g0542600	OG0010140	430: miR1850, miR6253, miR6255, miR815	Os	Os08g0542600	osa-miR815a	Gene	Os
Os08g0542600	OG0010140	735: miR5823	Os	Os08g0542600	osa-miR5823	Gene	Os
Os08g0542600	OG0010140	430: miR1850, miR6253, miR6255, miR815	Os	Os08g0542600	osa-miR815b	Gene	Os
Os08g0542700	OG0003555	586: miR156	Os	Os08g0542700	osa-miR156c-3p	Gene	Os
Os08g0542700	OG0003555	206: miR408	Os	Os08g0542700	osa-miR408-5p	Gene	Os
Os08g0542700	OG0003555	289: miR3979	Os	Os08g0542700	osa-miR3979-5p	Gene	Os
Os08g0542700	OG0003555	179: miR2099	Os	Os08g0542700	osa-miR2099-3p	Gene	Os
Os08g0542700	OG0003555	586: miR156	Os	Os08g0542700	osa-miR156g-3p	Gene	Os
Os08g0542700	OG0003555	586: miR156	Os	Os08g0542700	osa-miR156f-3p	Gene	Os
Os08g0542700	OG0003555	586: miR156	Os	Os08g0542700	osa-miR156l-3p	Gene	Os
Os08g0542700	OG0003555	586: miR156	Os	Os08g0542700	osa-miR156h-3p	Gene	Os
Os08g0542900	OG0006135	458: miR5514	Os	Os08g0542900	osa-miR5514	Gene	Os
Os08g0542900	OG0006135	342: miR2876	Os	Os08g0542900	osa-miR2876-5p	Gene	Os
Os08g0542900	OG0006135	215: miR5503	Os	Os08g0542900	osa-miR5503	Gene	Os
Os08g0542900	OG0006135	327: miR5789	Os	Os08g0542900	osa-miR5789	Gene	Os
Os08g0543050	OG0000060	612: miR2927	Os	Os08g0543050	osa-miR2927	Gene	Os	PIC27
Os08g0543050	OG0000060	720: miR3933, miR5485	Os	Os08g0543050	osa-miR5485	Gene	Os	PIC27
Os08g0543051	OG0019089	161: miR395	Os	Os08g0543051	osa-miR395v	Gene	Os
Os08g0543051	OG0019089	809: miR5803	Os	Os08g0543051	osa-miR5803	Gene	Os
Os08g0543051	OG0019089	681: miR5489, miR5506	Os	Os08g0543051	osa-miR5489	Gene	Os
Os08g0543051	OG0019089	543: miR408	Os	Os08g0543051	osa-miR408-3p	Gene	Os
Os08g0543051	OG0019089	800: miR5830	Os	Os08g0543051	osa-miR5830	Gene	Os
Os08g0543100	OG0000060	689: miR1859, miR2118, miR482	Lj, Os	Os08g0543100	osa-miR2118l	Gene	Os
Os08g0543100	OG0000060	689: miR1859, miR2118, miR482	Lj, Os	Os08g0543100	osa-miR2118i	Gene	Os
Os08g0543100	OG0000060	689: miR1859, miR2118, miR482	Lj, Os	Os08g0543100	osa-miR2118g	Gene	Os
Os08g0543100	OG0000060	30: miR1425	Os	Os08g0543100	osa-miR1425-3p	Gene	Os
Os08g0543275	OG0000228	19: miR2093	Os	Os08g0543275	osa-miR2093-3p	Gene	Os
Os08g0543400	OG0011535	120: miR396	Os	Os08g0543400	osa-miR396f-3p	Gene	Os
Os08g0543400	OG0011535	803: miR530	Os	Os08g0543400	osa-miR530-3p	Gene	Os
Os08g0543400	OG0011535	556: miR2120	Os	Os08g0543400	osa-miR2120b-5p	Gene	Os
Os08g0543400	OG0011535	202: miR170, miR171	Os	Os08g0543400	osa-miR171a	Gene	Os
Os08g0543500	OG0000060	348: miR5528	Os	Os08g0543500	osa-miR5528	Gene	Os
Os08g0543500	OG0000060	612: miR2927	Os	Os08g0543500	osa-miR2927	Gene	Os
Os08g0543500	OG0000060	161: miR395	Lj, Os	Os08g0543500	osa-miR395u	Gene	Os
Os08g0543600	OG0011328	446: miR166	Os	Os08g0543600	osa-miR166g-5p	Gene	Os
Os08g0543900	OG0003656	689: miR1859, miR2118, miR482	Os	Os08g0543900	osa-miR2118q	Gene	Os	OsbZIP68
Os08g0543900	OG0003656	200: miR5821	Os	Os08g0543900	osa-miR5821	Gene	Os	OsbZIP68
Os08g0543900	OG0003656	689: miR1859, miR2118, miR482	Os	Os08g0543900	osa-miR2118c	Gene	Os	OsbZIP68
Os08g0543900	OG0003656	410: miR1442	Os	Os08g0543900	osa-miR1442	Gene	Os	OsbZIP68
Os08g0544400	OG0013242	373: miR1881	Os	Os08g0544400	osa-miR1881	Gene	Os	OsABCG45
Os08g0544400	OG0013242	700: miR5534, miR833	Os	Os08g0544400	osa-miR5534b	Gene	Os	OsABCG45
Os08g0544400	OG0013242	422: miR1850	Os	Os08g0544400	osa-miR1850.3	Gene	Os	OsABCG45
Os08g0544400	OG0013242	253: miR171	Os	Os08g0544400	osa-miR171i-5p	Gene	Os	OsABCG45
Os08g0544500	OG0009810	62: miR3981	Os	Os08g0544500	osa-miR3981-3p	Gene	Os	LPL3
Os08g0544500	OG0009810	576: miR5820	Os	Os08g0544500	osa-miR5820	Gene	Os	LPL3
Os08g0544500	OG0009810	374: miR2873, miR5079, miR5490	Os	Os08g0544500	osa-miR5490	Gene	Os	LPL3
Os08g0544800	OG0019029	514: miR2102	Os	Os08g0544800	osa-miR2102-3p	Gene	Os	PCF2
Os08g0544900	OG0002799	53: miR1869, miR5522	Os	Os08g0544900	osa-miR1869	Gene	Os
Os08g0545000	OG0000937	135: miR419	Os	Os08g0545000	osa-miR419	Gene	Os
Os08g0545101	OG0019190	283: miR2930	Os	Os08g0545101	osa-miR2930	Gene	Os
Os08g0545200	OG0010729	453: miR2924	Os	Os08g0545200	osa-miR2924	Gene	Os	OsDH1
Os08g0545200	OG0010729	105: miR6250	Os	Os08g0545200	osa-miR6250	Gene	Os	OsDH1
Os08g0545900	OG0018731	453: miR2924	Os	Os08g0545900	osa-miR2924	Gene	Os
Os08g0546000	OG0005000	331: miR5077	Os	Os08g0546000	osa-miR5077	Gene	Os
Os08g0546100	OG0002017	37: miR1852	Os	Os08g0546100	osa-miR1852	Gene	Os	OsBAG2
Os08g0546100	OG0002017	496: miR1847	Os	Os08g0546100	osa-miR1847.1	Gene	Os	OsBAG2
Os08g0546100	OG0002017	173: miR160	Os	Os08g0546100	osa-miR160b-3p	Gene	Os	OsBAG2
Os08g0546100	OG0002017	58: miR5502	Os	Os08g0546100	osa-miR5502	Gene	Os	OsBAG2
Os08g0546100	OG0002017	173: miR160	Os	Os08g0546100	osa-miR160a-3p	Gene	Os	OsBAG2
Os08g0546400	OG0002801	433: miR5826	Os	Os08g0546400	osa-miR5826	Gene	Os
Os08g0546400	OG0002801	474: miR167	Os	Os08g0546400	osa-miR167a-3p	Gene	Os
Os08g0546400	OG0002801	466: miR1432, miR5029	Os	Os08g0546400	osa-miR1432-5p	Gene	Os
Os08g0546400	OG0002801	477: miR1860	Os	Os08g0546400	osa-miR1860-3p	Gene	Os
Os08g0546467	OG0019465	161: miR395	Os	Os08g0546467	osa-miR395l	Gene	Os
Os08g0546467	OG0019465	161: miR395	Os	Os08g0546467	osa-miR395e	Gene	Os
Os08g0546467	OG0019465	767: miR399	Os	Os08g0546467	osa-miR399h	Gene	Os
Os08g0546467	OG0019465	161: miR395	Os	Os08g0546467	osa-miR395n	Gene	Os
Os08g0546467	OG0019465	161: miR395	Os	Os08g0546467	osa-miR395g	Gene	Os
Os08g0546467	OG0019465	161: miR395	Os	Os08g0546467	osa-miR395m	Gene	Os
Os08g0546467	OG0019465	161: miR395	Os	Os08g0546467	osa-miR395q	Gene	Os
Os08g0546467	OG0019465	161: miR395	Os	Os08g0546467	osa-miR395h	Gene	Os
Os08g0546467	OG0019465	161: miR395	Os	Os08g0546467	osa-miR395y	Gene	Os
Os08g0546467	OG0019465	161: miR395	Os	Os08g0546467	osa-miR395r	Gene	Os
Os08g0546467	OG0019465	161: miR395	Os	Os08g0546467	osa-miR395s	Gene	Os
Os08g0546467	OG0019465	161: miR395	Os	Os08g0546467	osa-miR395p	Gene	Os
Os08g0546467	OG0019465	161: miR395	Os	Os08g0546467	osa-miR395j	Gene	Os
Os08g0546467	OG0019465	161: miR395	Os	Os08g0546467	osa-miR395i	Gene	Os
Os08g0546467	OG0019465	161: miR395	Os	Os08g0546467	osa-miR395b	Gene	Os
Os08g0546467	OG0019465	161: miR395	Os	Os08g0546467	osa-miR395k	Gene	Os
Os08g0546467	OG0019465	161: miR395	Os	Os08g0546467	osa-miR395d	Gene	Os
Os08g0546700	OG0002194	677: miR5802	Os	Os08g0546700	osa-miR5802	Gene	Os	OsRhmbd14
Os08g0546700	OG0002194	22: miR810	Os	Os08g0546700	osa-miR810a	Gene	Os	OsRhmbd14
Os08g0546900	OG0005719	374: miR2873, miR5079, miR5490	Os	Os08g0546900	osa-miR5079a	Gene	Os
Os08g0546900	OG0005719	389: miR6256	Os	Os08g0546900	osa-miR6256	Gene	Os
Os08g0546900	OG0005719	578: miR5835	Os	Os08g0546900	osa-miR5835	Gene	Os
Os08g0546900	OG0005719	374: miR2873, miR5079, miR5490	Os	Os08g0546900	osa-miR5079b	Gene	Os
Os08g0547200	OG0003988	728: miR5541	Os	Os08g0547200	osa-miR5541	Gene	Os
Os08g0547200	OG0003988	777: miR5161	Os	Os08g0547200	osa-miR5161	Gene	Os
Os08g0547200	OG0003988	65: miR810	Os	Os08g0547200	osa-miR810b.1	Gene	Os
Os08g0547300	OG0004803	68: miR2925	Os	Os08g0547300	osa-miR2925	Gene	Os
Os08g0547300	OG0004803	474: miR167	Os	Os08g0547300	osa-miR167a-3p	Gene	Os
Os08g0547350	OG0001837	805: miR2867	Os	Os08g0547350	osa-miR2867-3p	Gene	Os
Os08g0547500	OG0019077	22: miR810	Os	Os08g0547500	osa-miR810a	Gene	Os
Os08g0547800	OG0000613	510: miR6249	Os	Os08g0547800	osa-miR6249a	Gene	Os
Os08g0547800	OG0000613	500: miR1428	Os	Os08g0547800	osa-miR1428a-5p	Gene	Os
Os08g0547800	OG0000613	510: miR6249	Os	Os08g0547800	osa-miR6249b	Gene	Os
Os08g0547900	OG0001457	328: miR531	Os	Os08g0547900	osa-miR531c	Gene	Os
Os08g0547900	OG0001457	328: miR531	Os	Os08g0547900	osa-miR531a	Gene	Os
Os08g0547900	OG0001457	605: miR1848, miR5809	Os	Os08g0547900	osa-miR1848	Gene	Os
Os08g0548000	OG0006027	530: miR2095	Os	Os08g0548000	osa-miR2095-3p	Gene	Os
Os08g0548300	OG0006474	741: miR3434, miR5486	Os	Os08g0548300	osa-miR5486	Gene	Os
Os08g0548300	OG0006474	550: miR414	At, Os	Os08g0548300	osa-miR414	Gene	Os
Os08g0548400	OG0000511	185: miR7694	Os	Os08g0548400	osa-miR7694-3p	Gene	Os	OsDjC66
Os08g0548500	OG0001139	790: miR2096	Os	Os08g0548500	osa-miR2096-3p	Gene	Os
Os08g0548500	OG0001139	786: miR2926	Os	Os08g0548500	osa-miR2926	Gene	Os
Os08g0548500	OG0001139	28: miR5179	Os	Os08g0548500	osa-miR5179	Gene	Os
Os08g0548500	OG0001139	202: miR170, miR171	Os	Os08g0548500	osa-miR171i-3p	Gene	Os
Os08g0548900	OG0003736	207: miR415	Os	Os08g0548900	osa-miR415	Gene	Os
Os08g0548900	OG0003736	653: miR2864	Os	Os08g0548900	osa-miR2864.1	Gene	Os
Os08g0548900	OG0003736	115: miR156, miR157, miR535	Os	Os08g0548900	osa-miR156k	Gene	Os
Os08g0549000	OG0002498	317: miR5801	Os	Os08g0549000	osa-miR5801c-3p	Gene	Os	OsGL1A
Os08g0549000	OG0002498	433: miR5826	Os	Os08g0549000	osa-miR5826	Gene	Os	OsGL1A
Os08g0549100	OG0005727	190: miR5144	Os	Os08g0549100	osa-miR5144-3p	Gene	Os	OsAPx4
Os08g0549200	OG0002568	689: miR1859, miR2118, miR482	Os	Os08g0549200	osa-miR2118i	Gene	Os	OsBgal10
Os08g0549200	OG0002568	173: miR160	Os	Os08g0549200	osa-miR160c-3p	Gene	Os	OsBgal10
Os08g0549200	OG0002568	315: miR3982	Os	Os08g0549200	osa-miR3982-3p	Gene	Os	OsBgal10
Os08g0549200	OG0002568	681: miR5489, miR5506	Os	Os08g0549200	osa-miR5489	Gene	Os	OsBgal10
Os08g0549200	OG0002568	173: miR160	Os	Os08g0549200	osa-miR160e-3p	Gene	Os	OsBgal10
Os08g0549200	OG0002568	173: miR160	Os	Os08g0549200	osa-miR160d-3p	Gene	Os	OsBgal10
Os08g0549200	OG0002568	173: miR160	Os	Os08g0549200	osa-miR160a-3p	Gene	Os	OsBgal10
Os08g0549200	OG0002568	173: miR160	Os	Os08g0549200	osa-miR160b-3p	Gene	Os	OsBgal10
Os08g0549200	OG0002568	351: miR5796, novel_miRNA_41	Os	Os08g0549200	osa-miR5796	Gene	Os	OsBgal10
Os08g0549300	OG0000570	391: miR159	Os	Os08g0549300	osa-miR159a.2	Gene	Os
Os08g0549300	OG0000570	552: miR821	Os	Os08g0549300	osa-miR821b	Gene	Os
Os08g0549300	OG0000570	552: miR821	Os	Os08g0549300	osa-miR821c	Gene	Os
Os08g0549300	OG0000570	552: miR821	Os	Os08g0549300	osa-miR821a	Gene	Os
Os08g0550100	OG0003885	188: miR438	Os	Os08g0550100	osa-miR438	Gene	Os	OsRpn3
Os08g0550301	OG0018757	781: miR2093	Os	Os08g0550301	osa-miR2093-5p	Gene	Os
Os08g0550400	OG0002269	666: miR1870, miR1874	Os	Os08g0550400	osa-miR1870-3p	Gene	Os
Os08g0550600	OG0000505	72: miR11344	Os	Os08g0550600	osa-miR11344-5p	Gene	Os	OsCHX02
Os08g0550600	OG0000505	48: miR7695	Os	Os08g0550600	osa-miR7695-5p	Gene	Os	OsCHX02
Os08g0550700	OG0000450	689: miR1859, miR2118, miR482	Os	Os08g0550700	osa-miR2118n	Gene	Os	OsSAUR36
Os08g0550700	OG0000450	689: miR1859, miR2118, miR482	Os	Os08g0550700	osa-miR2118f	Gene	Os	OsSAUR36
Os08g0550700	OG0000450	689: miR1859, miR2118, miR482	Os	Os08g0550700	osa-miR2118c	Gene	Os	OsSAUR36
Os08g0550700	OG0000450	689: miR1859, miR2118, miR482	Os	Os08g0550700	osa-miR2118p	Gene	Os	OsSAUR36
Os08g0550700	OG0000450	689: miR1859, miR2118, miR482	Os	Os08g0550700	osa-miR2118m	Gene	Os	OsSAUR36
Os08g0550700	OG0000450	689: miR1859, miR2118, miR482	Os	Os08g0550700	osa-miR2118j	Gene	Os	OsSAUR36
Os08g0550700	OG0000450	689: miR1859, miR2118, miR482	Os	Os08g0550700	osa-miR2118a	Gene	Os	OsSAUR36
Os08g0550700	OG0000450	689: miR1859, miR2118, miR482	Os	Os08g0550700	osa-miR2118b	Gene	Os	OsSAUR36
Os08g0550700	OG0000450	689: miR1859, miR2118, miR482	Os	Os08g0550700	osa-miR2118q	Gene	Os	OsSAUR36
Os08g0550700	OG0000450	689: miR1859, miR2118, miR482	Os	Os08g0550700	osa-miR2118k	Gene	Os	OsSAUR36
Os08g0550700	OG0000450	689: miR1859, miR2118, miR482	Os	Os08g0550700	osa-miR1859	Gene	Os	OsSAUR36
Os08g0550700	OG0000450	689: miR1859, miR2118, miR482	Os	Os08g0550700	osa-miR2118h	Gene	Os	OsSAUR36
Os08g0551200	OG0001689	352: miR444	Os	Os08g0551200	osa-miR444b.1	Gene	Os
Os08g0551200	OG0001689	352: miR444	Os	Os08g0551200	osa-miR444c.1	Gene	Os
Os08g0551200	OG0001689	444: miR2275	Os	Os08g0551200	osa-miR2275a	Gene	Os
Os08g0551200	OG0001689	444: miR2275	Os	Os08g0551200	osa-miR2275b	Gene	Os
Os08g0551432	OG0014062	253: miR171	Os	Os08g0551432	osa-miR171i-5p	Gene	Os
Os08g0551500	OG0000019	728: miR5541	Os	Os08g0551500	osa-miR5541	Gene	Os
Os08g0552000	OG0000019	187: miR396	Os	Os08g0552000	osa-miR396e-5p	Gene	Os
Os08g0552000	OG0000019	187: miR396	Os	Os08g0552000	osa-miR396d	Gene	Os
Os08g0552000	OG0000019	187: miR396	Os	Os08g0552000	osa-miR396h	Gene	Os
Os08g0552000	OG0000019	630: miR1855, miR5337	Os	Os08g0552000	osa-miR5337b	Gene	Os
Os08g0552000	OG0000019	187: miR396	Os	Os08g0552000	osa-miR396g	Gene	Os
Os08g0552100	OG0000019	187: miR396	Os	Os08g0552100	osa-miR396h	Gene	Os
Os08g0552100	OG0000019	675: miR1872	Os	Os08g0552100	osa-miR1872	Gene	Os
Os08g0552100	OG0000019	187: miR396	Os	Os08g0552100	osa-miR396d	Gene	Os
Os08g0552100	OG0000019	151: miR2097	Os	Os08g0552100	osa-miR2097-5p	Gene	Os
Os08g0552100	OG0000019	156: miR1440	Os	Os08g0552100	osa-miR1440b	Gene	Os
Os08g0552100	OG0000019	187: miR396	Os	Os08g0552100	osa-miR396e-5p	Gene	Os
Os08g0552100	OG0000019	187: miR396	Os	Os08g0552100	osa-miR396g	Gene	Os
Os08g0552200	OG0014062	75: miR2091	Os	Os08g0552200	osa-miR2091-5p	Gene	Os
Os08g0552300	OG0000019	675: miR1872	Os	Os08g0552300	osa-miR1872	Gene	Os
Os08g0552400	OG0000019	630: miR1855, miR5337	Os	Os08g0552400	osa-miR5337b	Gene	Os
Os08g0552400	OG0000019	434: miR5147, miR6248	Os	Os08g0552400	osa-miR6248	Gene	Os
Os08g0552400	OG0000019	724: miR396	Os	Os08g0552400	osa-miR396a-5p	Gene	Os
Os08g0552400	OG0000019	724: miR396	Os	Os08g0552400	osa-miR396b-5p	Gene	Os
Os08g0553000	OG0000019	187: miR396	Os	Os08g0553000	osa-miR396e-5p	Gene	Os
Os08g0553000	OG0000019	626: miR11340	Os	Os08g0553000	osa-miR11340-3p	Gene	Os
Os08g0553000	OG0000019	187: miR396	Os	Os08g0553000	osa-miR396h	Gene	Os
Os08g0553000	OG0000019	187: miR396	Os	Os08g0553000	osa-miR396g	Gene	Os
Os08g0553000	OG0000019	187: miR396	Os	Os08g0553000	osa-miR396d	Gene	Os
Os08g0553000	OG0000019	630: miR1855, miR5337	Os	Os08g0553000	osa-miR5337b	Gene	Os
Os08g0553050	OG0000019	767: miR399	Os	Os08g0553050	osa-miR399a	Gene	Os
Os08g0553050	OG0000019	767: miR399	Os	Os08g0553050	osa-miR399c	Gene	Os
Os08g0553050	OG0000019	767: miR399	Os	Os08g0553050	osa-miR399d	Gene	Os
Os08g0553050	OG0000019	767: miR399	Os	Os08g0553050	osa-miR399b	Gene	Os
Os08g0553050	OG0000019	767: miR399	Os	Os08g0553050	osa-miR399i	Gene	Os
Os08g0553100	OG0000019	254: miR11336, miR11343	Os	Os08g0553100	osa-miR11343-5p	Gene	Os
Os08g0553100	OG0000019	151: miR2097	Os	Os08g0553100	osa-miR2097-5p	Gene	Os
Os08g0553100	OG0000019	707: miR1866	Os	Os08g0553100	osa-miR1866-3p	Gene	Os
Os08g0553150	OG0014062	384: miR1882	Os	Os08g0553150	osa-miR1882b	Gene	Os
Os08g0553150	OG0014062	796: miR1861	Os	Os08g0553150	osa-miR1861b	Gene	Os
Os08g0553150	OG0014062	384: miR1882	Os	Os08g0553150	osa-miR1882h	Gene	Os
Os08g0553150	OG0014062	796: miR1861	Os	Os08g0553150	osa-miR1861h	Gene	Os
Os08g0553150	OG0014062	796: miR1861	Os	Os08g0553150	osa-miR1861f	Gene	Os
Os08g0553150	OG0014062	384: miR1882	Os	Os08g0553150	osa-miR1882c	Gene	Os
Os08g0553150	OG0014062	796: miR1861	Os	Os08g0553150	osa-miR1861l	Gene	Os
Os08g0553150	OG0014062	384: miR1882	Os	Os08g0553150	osa-miR1882e-5p	Gene	Os
Os08g0553150	OG0014062	796: miR1861	Os	Os08g0553150	osa-miR1861j	Gene	Os
Os08g0553150	OG0014062	796: miR1861	Os	Os08g0553150	osa-miR1861i	Gene	Os
Os08g0553150	OG0014062	384: miR1882	Os	Os08g0553150	osa-miR1882d	Gene	Os
Os08g0553150	OG0014062	384: miR1882	Os	Os08g0553150	osa-miR1882a	Gene	Os
Os08g0553150	OG0014062	384: miR1882	Os	Os08g0553150	osa-miR1882g	Gene	Os
Os08g0553150	OG0014062	384: miR1882	Os	Os08g0553150	osa-miR1882f	Gene	Os
Os08g0553150	OG0014062	796: miR1861	Os	Os08g0553150	osa-miR1861d	Gene	Os
Os08g0553150	OG0014062	568: miR1857	Os	Os08g0553150	osa-miR1857-3p	Gene	Os
Os08g0553150	OG0014062	796: miR1861	Os	Os08g0553150	osa-miR1861n	Gene	Os
Os08g0553250	OG0014062	477: miR1860	Os	Os08g0553250	osa-miR1860-3p	Gene	Os
Os08g0553250	OG0014062	384: miR1882	Os	Os08g0553250	osa-miR1882c	Gene	Os
Os08g0553250	OG0014062	384: miR1882	Os	Os08g0553250	osa-miR1882g	Gene	Os
Os08g0553250	OG0014062	384: miR1882	Os	Os08g0553250	osa-miR1882d	Gene	Os
Os08g0553250	OG0014062	384: miR1882	Os	Os08g0553250	osa-miR1882h	Gene	Os
Os08g0553250	OG0014062	384: miR1882	Os	Os08g0553250	osa-miR1882f	Gene	Os
Os08g0553250	OG0014062	384: miR1882	Os	Os08g0553250	osa-miR1882b	Gene	Os
Os08g0553250	OG0014062	384: miR1882	Os	Os08g0553250	osa-miR1882e-5p	Gene	Os
Os08g0553250	OG0014062	384: miR1882	Os	Os08g0553250	osa-miR1882a	Gene	Os
Os08g0553300	OG0000019	151: miR2097	Os	Os08g0553300	osa-miR2097-5p	Gene	Os
Os08g0553300	OG0000019	727: miR444	Os	Os08g0553300	osa-miR444c.2	Gene	Os
Os08g0553300	OG0000019	630: miR1855, miR5337	Os	Os08g0553300	osa-miR5337b	Gene	Os
Os08g0553300	OG0000019	727: miR444	Os	Os08g0553300	osa-miR444b.2	Gene	Os
Os08g0553300	OG0000019	675: miR1872	Os	Os08g0553300	osa-miR1872	Gene	Os
Os08g0553400	OG0000019	646: miR169	Os	Os08g0553400	osa-miR169r-3p	Gene	Os
Os08g0553400	OG0000019	151: miR2097	Os	Os08g0553400	osa-miR2097-5p	Gene	Os
Os08g0553700	OG0000019	205: miR2275	Os	Os08g0553700	osa-miR2275c	Gene	Os
Os08g0553700	OG0000019	246: miR812	Os	Os08g0553700	osa-miR812t	Gene	Os
Os08g0553700	OG0000019	54: miR1854, miR5076	Os	Os08g0553700	osa-miR5076	Gene	Os
Os08g0553700	OG0000019	246: miR812	Os	Os08g0553700	osa-miR812n-3p	Gene	Os
Os08g0553700	OG0000019	246: miR812	Os	Os08g0553700	osa-miR812u	Gene	Os
Os08g0553750	OG0000019	767: miR399	Os	Os08g0553750	osa-miR399i	Gene	Os
Os08g0553750	OG0000019	767: miR399	Os	Os08g0553750	osa-miR399d	Gene	Os
Os08g0553800	OG0011935	334: miR2866	Os	Os08g0553800	osa-miR2866	Gene	Os	OJ1125_C01.13-1
Os08g0553800	OG0011935	613: miR1428	Os	Os08g0553800	osa-miR1428e-3p	Gene	Os	OJ1125_C01.13-1
Os08g0553800	OG0011935	613: miR1428	Os	Os08g0553800	osa-miR1428c	Gene	Os	OJ1125_C01.13-1
Os08g0553800	OG0011935	613: miR1428	Os	Os08g0553800	osa-miR1428d	Gene	Os	OJ1125_C01.13-1
Os08g0553800	OG0011935	613: miR1428	Os	Os08g0553800	osa-miR1428b	Gene	Os	OJ1125_C01.13-1
Os08g0553800	OG0011935	224: miR1850	Os	Os08g0553800	osa-miR1850.2	Gene	Os	OJ1125_C01.13-1
Os08g0553800	OG0011935	252: miR170, miR171	Os	Os08g0553800	osa-miR171f-5p	Gene	Os	OJ1125_C01.13-1
Os08g0554000	OG0007587	413: miR11337, miR11338, miR11341, miR11342	Os	Os08g0554000	osa-miR11341-3p	Gene	Os	OJ1125_C01.14-2
Os08g0554000	OG0007587	377: miR5794	Os	Os08g0554000	osa-miR5794	Gene	Os	OJ1125_C01.14-2
Os08g0554000	OG0007587	413: miR11337, miR11338, miR11341, miR11342	Os	Os08g0554000	osa-miR11342-3p	Gene	Os	OJ1125_C01.14-2
Os08g0554000	OG0007587	413: miR11337, miR11338, miR11341, miR11342	Os	Os08g0554000	osa-miR11338-3p	Gene	Os	OJ1125_C01.14-2
Os08g0554000	OG0007587	405: miR2872	Os	Os08g0554000	osa-miR2872	Gene	Os	OJ1125_C01.14-2
Os08g0554000	OG0007587	605: miR1848, miR5809	Os	Os08g0554000	osa-miR5809	Gene	Os	OJ1125_C01.14-2
Os08g0554050	OG0002996	155: miR2104	Os	Os08g0554050	osa-miR2104	Gene	Os
Os08g0554050	OG0002996	54: miR1854, miR5076	Os	Os08g0554050	osa-miR5076	Gene	Os
Os08g0554075	OG0018933	536: miR2928, miR447	Os	Os08g0554075	osa-miR2928	Gene	Os
Os08g0554100	OG0000330	72: miR11344	Os	Os08g0554100	osa-miR11344-5p	Gene	Os
Os08g0554400	OG0001594	431: miR2870	Os	Os08g0554400	osa-miR2870	Gene	Os	OsIDD6
Os08g0554900	OG0000984	248: miR5337	Os	Os08g0554900	osa-miR5337a	Gene	Os
Os08g0554900	OG0000984	754: miR172	Os	Os08g0554900	osa-miR172d-5p	Gene	Os
Os08g0554900	OG0000984	238: miR5488	Os	Os08g0554900	osa-miR5488	Gene	Os
Os08g0554900	OG0000984	533: miR1873	Os	Os08g0554900	osa-miR1873	Gene	Os
Os08g0555000	OG0000984	754: miR172	Os	Os08g0555000	osa-miR172d-5p	Gene	Os
Os08g0555000	OG0000984	238: miR5488	Os	Os08g0555000	osa-miR5488	Gene	Os
Os08g0555200	OG0000984	248: miR5337	Os	Os08g0555200	osa-miR5337a	Gene	Os
Os08g0555200	OG0000984	238: miR5488	Os	Os08g0555200	osa-miR5488	Gene	Os
Os08g0555200	OG0000984	754: miR172	Os	Os08g0555200	osa-miR172d-5p	Gene	Os
Os08g0555200	OG0000984	533: miR1873	Os	Os08g0555200	osa-miR1873	Gene	Os
Os08g0555400	OG0000139	161: miR395	Os	Os08g0555400	osa-miR395f	Gene	Os	P0439B07.15
Os08g0555650	OG0019183	330: miR812	Os	Os08g0555650	osa-miR812n-5p	Gene	Os
Os08g0555800	OG0010467	721: miR5149	Os	Os08g0555800	osa-miR5149	Gene	Os
Os08g0556000	OG0006641	518: miR1863, miR1871	Os	Os08g0556000	osa-miR1863a	Gene	Os
Os08g0556400	OG0006230	697: miR5825	Os	Os08g0556400	osa-miR5825	Gene	Os	OJ1150_A11.12-2
Os08g0556400	OG0006230	230: miR529	Os	Os08g0556400	osa-miR529b	Gene	Os	OJ1150_A11.12-2
Os08g0556400	OG0006230	380: miR165, miR166	Os	Os08g0556400	osa-miR166c-5p	Gene	Os	OJ1150_A11.12-2
Os08g0556400	OG0006230	271: miR1862, miR2871, miR399, miR4239	Os	Os08g0556400	osa-miR1862b	Gene	Os	OJ1150_A11.12-2
Os08g0556400	OG0006230	426: miR5492	Os	Os08g0556400	osa-miR5492	Gene	Os	OJ1150_A11.12-2
Os08g0556400	OG0006230	271: miR1862, miR2871, miR399, miR4239	Os	Os08g0556400	osa-miR1862c	Gene	Os	OJ1150_A11.12-2
Os08g0556400	OG0006230	526: miR5831	Os	Os08g0556400	osa-miR5831	Gene	Os	OJ1150_A11.12-2
Os08g0556400	OG0006230	271: miR1862, miR2871, miR399, miR4239	Os	Os08g0556400	osa-miR1862a	Gene	Os	OJ1150_A11.12-2
Os08g0556400	OG0006230	380: miR165, miR166	Os	Os08g0556400	osa-miR166h-5p	Gene	Os	OJ1150_A11.12-2
Os08g0556400	OG0006230	380: miR165, miR166	Os	Os08g0556400	osa-miR166d-5p	Gene	Os	OJ1150_A11.12-2
Os08g0556600	OG0007723	115: miR156, miR157, miR535	Os	Os08g0556600	osa-miR156k	Gene	Os
Os08g0556700	OG0008532	397: miR169, miR5513	Os	Os08g0556700	osa-miR169f.2	Gene	Os
Os08g0556700	OG0008532	397: miR169, miR5513	Os	Os08g0556700	osa-miR5513	Gene	Os
Os08g0556700	OG0008532	272: miR5509	Os	Os08g0556700	osa-miR5509	Gene	Os
Os08g0557400	OG0011017	404: miR1858	Os	Os08g0557400	osa-miR1858a	Gene	Os	OsPP104
Os08g0557400	OG0011017	404: miR1858	Os	Os08g0557400	osa-miR1858b	Gene	Os	OsPP104
Os08g0557400	OG0011017	337: miR5145	Os	Os08g0557400	osa-miR5145	Gene	Os	OsPP104
Os08g0557500	OG0011027	541: miR397	At, Os	Os08g0557500	osa-miR397a	Gene	Os	OsCYP71
Os08g0557500	OG0011027	224: miR1850	Os	Os08g0557500	osa-miR1850.2	Gene	Os	OsCYP71
Os08g0557500	OG0011027	209: miR2874, novel_miRNA_53	Os	Os08g0557500	osa-miR2874	Gene	Os	OsCYP71
Os08g0557500	OG0011027	201: miR1320, miR1439	Os	Os08g0557500	osa-miR1439	Gene	Os	OsCYP71
Os08g0557600	OG0006839	530: miR2095	Os	Os08g0557600	osa-miR2095-3p	Gene	Os	OsMDAR4
Os08g0557700	OG0000507	534: miR1425	Os	Os08g0557700	osa-miR1425-5p	Gene	Os	AHP1
Os08g0557850	OG0019366	448: miR1437	Os	Os08g0557850	osa-miR1437b-3p	Gene	Os
Os08g0557900	OG0011037	161: miR395	Os	Os08g0557900	osa-miR395n	Gene	Os	URH1
Os08g0557900	OG0011037	161: miR395	Os	Os08g0557900	osa-miR395a	Gene	Os	URH1
Os08g0557900	OG0011037	161: miR395	Os	Os08g0557900	osa-miR395b	Gene	Os	URH1
Os08g0557900	OG0011037	161: miR395	Os	Os08g0557900	osa-miR395e	Gene	Os	URH1
Os08g0557900	OG0011037	161: miR395	Os	Os08g0557900	osa-miR395d	Gene	Os	URH1
Os08g0557900	OG0011037	161: miR395	Os	Os08g0557900	osa-miR395p	Gene	Os	URH1
Os08g0557900	OG0011037	161: miR395	Os	Os08g0557900	osa-miR395h	Gene	Os	URH1
Os08g0557900	OG0011037	161: miR395	Os	Os08g0557900	osa-miR395j	Gene	Os	URH1
Os08g0557900	OG0011037	161: miR395	Os	Os08g0557900	osa-miR395k	Gene	Os	URH1
Os08g0557900	OG0011037	161: miR395	Os	Os08g0557900	osa-miR395y	Gene	Os	URH1
Os08g0557900	OG0011037	796: miR1861	Os	Os08g0557900	osa-miR1861o	Gene	Os	URH1
Os08g0557900	OG0011037	161: miR395	Os	Os08g0557900	osa-miR395g	Gene	Os	URH1
Os08g0557900	OG0011037	161: miR395	Os	Os08g0557900	osa-miR395m	Gene	Os	URH1
Os08g0557900	OG0011037	161: miR395	Os	Os08g0557900	osa-miR395s	Gene	Os	URH1
Os08g0557900	OG0011037	796: miR1861	Os	Os08g0557900	osa-miR1861a	Gene	Os	URH1
Os08g0557900	OG0011037	161: miR395	Os	Os08g0557900	osa-miR395r	Gene	Os	URH1
Os08g0557900	OG0011037	161: miR395	Os	Os08g0557900	osa-miR395i	Gene	Os	URH1
Os08g0557900	OG0011037	161: miR395	Os	Os08g0557900	osa-miR395l	Gene	Os	URH1
Os08g0557900	OG0011037	161: miR395	Os	Os08g0557900	osa-miR395q	Gene	Os	URH1
Os08g0558200	OG0010452	689: miR1859, miR2118, miR482	Os	Os08g0558200	osa-miR1859	Gene	Os	OsGRX20
Os08g0558200	OG0010452	640: miR1853	Os	Os08g0558200	osa-miR1853-3p	Gene	Os	OsGRX20
Os08g0558600	OG0012427	283: miR2930	Os	Os08g0558600	osa-miR2930	Gene	Os
Os08g0558700	OG0010447	631: miR1865	Os	Os08g0558700	osa-miR1865-3p	Gene	Os
Os08g0558800	OG0001315	488: miR5017, miR5081	Os	Os08g0558800	osa-miR5081	Gene	Os	OsRPL10Ac1
Os08g0559000	OG0008313	568: miR1857	Os	Os08g0559000	osa-miR1857-3p	Gene	Os
Os08g0559300	OG0006939	474: miR167	Os	Os08g0559300	osa-miR167c-3p	Gene	Os	SPY
Os08g0559300	OG0006939	608: miR1437	Os	Os08g0559300	osa-miR1437a	Gene	Os	SPY
Os08g0559300	OG0006939	755: miR162, miR7520	Os	Os08g0559300	osa-miR162b	Gene	Os	SPY
Os08g0559600	OG0012206	779: miR159, miR319	Os	Os08g0559600	osa-miR159e	Gene	Os	Dad
Os08g0559600	OG0012206	779: miR159, miR319	Os	Os08g0559600	osa-miR159d	Gene	Os	Dad
Os08g0559800	OG0010850	587: miR5799, miR812	Os	Os08g0559800	osa-miR812g	Gene	Os
Os08g0559800	OG0010850	587: miR5799, miR812	Os	Os08g0559800	osa-miR812i	Gene	Os
Os08g0559800	OG0010850	587: miR5799, miR812	Os	Os08g0559800	osa-miR812h	Gene	Os
Os08g0559800	OG0010850	587: miR5799, miR812	Os	Os08g0559800	osa-miR812j	Gene	Os
Os08g0559900	OG0008652	54: miR1854, miR5076	Os	Os08g0559900	osa-miR5076	Gene	Os	OsNTP9
Os08g0559900	OG0008652	22: miR810	Os	Os08g0559900	osa-miR810a	Gene	Os	OsNTP9
Os08g0560000	OG0002853	786: miR2926	Os	Os08g0560000	osa-miR2926	Gene	Os	OsGA20ox7
Os08g0560000	OG0002853	331: miR5077	Os	Os08g0560000	osa-miR5077	Gene	Os	OsGA20ox7
Os08g0560300	OG0001634	576: miR5820	Os	Os08g0560300	osa-miR5820	Gene	Os
Os08g0560300	OG0001634	137: miR1426, miR172	Os	Os08g0560300	osa-miR1426	Gene	Os
Os08g0560300	OG0001634	363: miR5500	Os	Os08g0560300	osa-miR5500	Gene	Os
Os08g0560700	OG0001793	426: miR5492	Os	Os08g0560700	osa-miR5492	Gene	Os
Os08g0560900	OG0007835	587: miR5799, miR812	Os	Os08g0560900	osa-miR812i	Gene	Os	PsaD
Os08g0560900	OG0007835	587: miR5799, miR812	Os	Os08g0560900	osa-miR812g	Gene	Os	PsaD
Os08g0560900	OG0007835	587: miR5799, miR812	Os	Os08g0560900	osa-miR812j	Gene	Os	PsaD
Os08g0560900	OG0007835	587: miR5799, miR812	Os	Os08g0560900	osa-miR812p	Gene	Os	PsaD
Os08g0560900	OG0007835	587: miR5799, miR812	Os	Os08g0560900	osa-miR812f	Gene	Os	PsaD
Os08g0560900	OG0007835	587: miR5799, miR812	Os	Os08g0560900	osa-miR812h	Gene	Os	PsaD
Os08g0561000	OG0001050	44: miR814	Os	Os08g0561000	osa-miR814c	Gene	Os	P0604E01.25
Os08g0561000	OG0001050	44: miR814	Os	Os08g0561000	osa-miR814b	Gene	Os	P0604E01.25
Os08g0561000	OG0001050	44: miR814	Os	Os08g0561000	osa-miR814a	Gene	Os	P0604E01.25
Os08g0561500	OG0001904	776: miR319	Os	Os08g0561500	osa-miR319a-3p	Gene	Os	OsUMAMIT12
Os08g0561600	OG0002184	643: miR2090	Os	Os08g0561600	osa-miR2090	Gene	Os	OsDSR6
Os08g0561600	OG0002184	728: miR5541	Os	Os08g0561600	osa-miR5541	Gene	Os	OsDSR6
Os08g0561600	OG0002184	205: miR2275	Os	Os08g0561600	osa-miR2275c	Gene	Os	OsDSR6
Os08g0561700	OG0009079	513: miR528	Os	Os08g0561700	osa-miR528-5p	Gene	Os	OsSOD4
Os08g0561700	OG0009079	230: miR529	Os	Os08g0561700	osa-miR529b	Gene	Os	OsSOD4
Os08g0561700	OG0009079	191: miR398	At, Os	Os08g0561700	osa-miR398a	Gene	Os	OsSOD4
Os08g0561900	OG0001227	796: miR1861	Os	Os08g0561900	osa-miR1861n	Gene	Os	OsEXPA32
Os08g0562100	OG0010442	334: miR2866	Os	Os08g0562100	osa-miR2866	Gene	Os
Os08g0562200	OG0007373	296: miR2100	Os	Os08g0562200	osa-miR2100-5p	Gene	Os	OsNTL5
Os08g0562200	OG0007373	327: miR5789	Os	Os08g0562200	osa-miR5789	Gene	Os	OsNTL5
Os08g0562500	OG0008416	661: miR5158	Os	Os08g0562500	osa-miR5158	Gene	Os	slg
Os08g0562500	OG0008416	587: miR5799, miR812	Os	Os08g0562500	osa-miR812f	Gene	Os	slg
Os08g0562600	OG0001551	135: miR419	Os	Os08g0562600	osa-miR419	Gene	Os
Os08g0562600	OG0001551	587: miR5799, miR812	Os	Os08g0562600	osa-miR812b	Gene	Os
Os08g0562600	OG0001551	587: miR5799, miR812	Os	Os08g0562600	osa-miR812e	Gene	Os
Os08g0562600	OG0001551	587: miR5799, miR812	Os	Os08g0562600	osa-miR812a	Gene	Os
Os08g0562600	OG0001551	587: miR5799, miR812	Os	Os08g0562600	osa-miR812c	Gene	Os
Os08g0562600	OG0001551	587: miR5799, miR812	Os	Os08g0562600	osa-miR812d	Gene	Os
Os08g0562700	OG0008404	6: miR166, miR5154, novel_miRNA_64	Os	Os08g0562700	osa-miR5154	Gene	Os
Os08g0562700	OG0008404	476: miR167	Os	Os08g0562700	osa-miR167h-5p	Gene	Os
Os08g0562700	OG0008404	476: miR167	Os	Os08g0562700	osa-miR167i-5p	Gene	Os
Os08g0562700	OG0008404	476: miR167	Os	Os08g0562700	osa-miR167b	Gene	Os
Os08g0562700	OG0008404	476: miR167	Os	Os08g0562700	osa-miR167a-5p	Gene	Os
Os08g0562700	OG0008404	476: miR167	Os	Os08g0562700	osa-miR167e-5p	Gene	Os
Os08g0562700	OG0008404	476: miR167	Os	Os08g0562700	osa-miR167g	Gene	Os
Os08g0562700	OG0008404	476: miR167	Os	Os08g0562700	osa-miR167f	Gene	Os
Os08g0562700	OG0008404	476: miR167	Os	Os08g0562700	osa-miR167j	Gene	Os
Os08g0562700	OG0008404	476: miR167	Os	Os08g0562700	osa-miR167c-5p	Gene	Os
Os08g0562700	OG0008404	476: miR167	Os	Os08g0562700	osa-miR167d-5p	Gene	Os
Os08g0562800	OG0002506	315: miR3982	Os	Os08g0562800	osa-miR3982-3p	Gene	Os	P0543D10.17-2
Os08g0562800	OG0002506	352: miR444	Os	Os08g0562800	osa-miR444a-3p.1	Gene	Os	P0543D10.17-2
Os08g0562800	OG0002506	352: miR444	Os	Os08g0562800	osa-miR444d.1	Gene	Os	P0543D10.17-2
Os08g0562800	OG0002506	48: miR7695	Os	Os08g0562800	osa-miR7695-5p	Gene	Os	P0543D10.17-2
Os08g0562800	OG0002506	419: miR2867	Os	Os08g0562800	osa-miR2867-5p	Gene	Os	P0543D10.17-2
Os08g0563200	OG0000708	322: miR160	Os	Os08g0563200	osa-miR160b-5p	Gene	Os
Os08g0563200	OG0000708	426: miR5492	Os	Os08g0563200	osa-miR5492	Gene	Os
Os08g0563200	OG0000708	322: miR160	Os	Os08g0563200	osa-miR160e-5p	Gene	Os
Os08g0563200	OG0000708	322: miR160	Os	Os08g0563200	osa-miR160c-5p	Gene	Os
Os08g0563200	OG0000708	322: miR160	Os	Os08g0563200	osa-miR160a-5p	Gene	Os
Os08g0563200	OG0000708	322: miR160	Os	Os08g0563200	osa-miR160d-5p	Gene	Os
Os08g0563200	OG0000708	322: miR160	Os	Os08g0563200	osa-miR160f-5p	Gene	Os
Os08g0563300	OG0004742	463: miR2119, miR5526	Os	Os08g0563300	osa-miR5526	Gene	Os
Os08g0564000	OG0000236	767: miR399	At, Lj, Os	Os08g0564000	osa-miR399c	Gene	Os	PT6
Os08g0564000	OG0000236	767: miR399	At, Lj, Os	Os08g0564000	osa-miR399j	Gene	Os	PT6
Os08g0564000	OG0000236	767: miR399	At, Lj, Os	Os08g0564000	osa-miR399a	Gene	Os	PT6
Os08g0564000	OG0000236	767: miR399	At, Lj, Os	Os08g0564000	osa-miR399f	Gene	Os	PT6
Os08g0564000	OG0000236	767: miR399	At, Lj, Os	Os08g0564000	osa-miR399e	Gene	Os	PT6
Os08g0564000	OG0000236	771: miR169	Lj, Os	Os08g0564000	osa-miR169m	Gene	Os	PT6
Os08g0564000	OG0000236	767: miR399	At, Lj, Os	Os08g0564000	osa-miR399k	Gene	Os	PT6
Os08g0564000	OG0000236	771: miR169	Lj, Os	Os08g0564000	osa-miR169h	Gene	Os	PT6
Os08g0564000	OG0000236	771: miR169	Lj, Os	Os08g0564000	osa-miR169a	Gene	Os	PT6
Os08g0564000	OG0000236	771: miR169	Lj, Os	Os08g0564000	osa-miR169k	Gene	Os	PT6
Os08g0564000	OG0000236	767: miR399	At, Lj, Os	Os08g0564000	osa-miR399g	Gene	Os	PT6
Os08g0564000	OG0000236	771: miR169	Lj, Os	Os08g0564000	osa-miR169l	Gene	Os	PT6
Os08g0564000	OG0000236	606: miR5075	Os	Os08g0564000	osa-miR5075	Gene	Os	PT6
Os08g0564000	OG0000236	767: miR399	At, Lj, Os	Os08g0564000	osa-miR399d	Gene	Os	PT6
Os08g0564000	OG0000236	771: miR169	Lj, Os	Os08g0564000	osa-miR169j	Gene	Os	PT6
Os08g0564000	OG0000236	767: miR399	At, Lj, Os	Os08g0564000	osa-miR399i	Gene	Os	PT6
Os08g0564000	OG0000236	767: miR399	At, Lj, Os	Os08g0564000	osa-miR399b	Gene	Os	PT6
Os08g0564000	OG0000236	767: miR399	At, Lj, Os	Os08g0564000	osa-miR399h	Gene	Os	PT6
Os08g0564000	OG0000236	771: miR169	Lj, Os	Os08g0564000	osa-miR169c	Gene	Os	PT6
Os08g0564000	OG0000236	771: miR169	Lj, Os	Os08g0564000	osa-miR169g	Gene	Os	PT6
Os08g0564000	OG0000236	771: miR169	Lj, Os	Os08g0564000	osa-miR169e	Gene	Os	PT6
Os08g0564000	OG0000236	771: miR169	Lj, Os	Os08g0564000	osa-miR169r-5p	Gene	Os	PT6
Os08g0564000	OG0000236	771: miR169	Lj, Os	Os08g0564000	osa-miR169i-5p.1	Gene	Os	PT6
Os08g0564000	OG0000236	771: miR169	Lj, Os	Os08g0564000	osa-miR169f.1	Gene	Os	PT6
Os08g0564000	OG0000236	771: miR169	Lj, Os	Os08g0564000	osa-miR169d	Gene	Os	PT6
Os08g0564000	OG0000236	771: miR169	Lj, Os	Os08g0564000	osa-miR169b	Gene	Os	PT6
Os08g0564100	OG0004647	787: miR2100, miR2120	Os	Os08g0564100	osa-miR2100-3p	Gene	Os	OsABCF4
Os08g0564300	OG0005070	455: miR5792	Os	Os08g0564300	osa-miR5792	Gene	Os	OsABCB22
Os08g0564300	OG0005070	606: miR5075	Os	Os08g0564300	osa-miR5075	Gene	Os	OsABCB22
Os08g0564300	OG0005070	413: miR11337, miR11338, miR11341, miR11342	Os	Os08g0564300	osa-miR11342-3p	Gene	Os	OsABCB22
Os08g0564300	OG0005070	413: miR11337, miR11338, miR11341, miR11342	Os	Os08g0564300	osa-miR11341-3p	Gene	Os	OsABCB22
Os08g0564300	OG0005070	413: miR11337, miR11338, miR11341, miR11342	Os	Os08g0564300	osa-miR11338-3p	Gene	Os	OsABCB22
Os08g0564300	OG0005070	612: miR2927	Os	Os08g0564300	osa-miR2927	Gene	Os	OsABCB22
Os08g0564700	OG0008114	805: miR2867	Os	Os08g0564700	osa-miR2867-3p	Gene	Os
Os08g0564800	OG0016636	378: miR1870	Os	Os08g0564800	osa-miR1870-5p	Gene	Os	OsMED15_2
Os08g0564800	OG0016636	57: miR5834, miR774	Os	Os08g0564800	osa-miR5834	Gene	Os	OsMED15_2
Os08g0564800	OG0016636	135: miR419	Os	Os08g0564800	osa-miR419	Gene	Os	OsMED15_2
Os08g0564800	OG0016636	452: miR7692	Os	Os08g0564800	osa-miR7692-3p	Gene	Os	OsMED15_2
Os08g0564800	OG0016636	653: miR2864	Os	Os08g0564800	osa-miR2864.1	Gene	Os	OsMED15_2
Os08g0565700	OG0003785	122: miR1846	Os	Os08g0565700	osa-miR1846b-5p	Gene	Os	OsSET32
Os08g0565700	OG0003785	122: miR1846	Os	Os08g0565700	osa-miR1846e	Gene	Os	OsSET32
Os08g0565700	OG0003785	122: miR1846	Os	Os08g0565700	osa-miR1846a-5p	Gene	Os	OsSET32
Os08g0565700	OG0003785	122: miR1846	Os	Os08g0565700	osa-miR1846c-5p	Gene	Os	OsSET32
Os08g0565900	OG0000188	803: miR530	Os	Os08g0565900	osa-miR530-3p	Gene	Os	OsGELP96
Os08g0565900	OG0000188	161: miR395	Os	Os08g0565900	osa-miR395f	Gene	Os	OsGELP96
Os08g0565900	OG0000188	703: miR2878	Os	Os08g0565900	osa-miR2878-3p	Gene	Os	OsGELP96
Os08g0566000	OG0010023	122: miR1846	Os	Os08g0566000	osa-miR1846a-5p	Gene	Os
Os08g0566000	OG0010023	122: miR1846	Os	Os08g0566000	osa-miR1846e	Gene	Os
Os08g0566000	OG0010023	122: miR1846	Os	Os08g0566000	osa-miR1846b-5p	Gene	Os
Os08g0566000	OG0010023	122: miR1846	Os	Os08g0566000	osa-miR1846c-5p	Gene	Os
Os08g0566400	OG0003250	630: miR1855, miR5337	Os	Os08g0566400	osa-miR5337b	Gene	Os
Os08g0566400	OG0003250	111: miR2092	Os	Os08g0566400	osa-miR2092-5p	Gene	Os
Os08g0566600	OG0007564	773: miR1856	Os	Os08g0566600	osa-miR1856	Gene	Os	OsPGR5
Os08g0566600	OG0007564	752: miR1320	Os	Os08g0566600	osa-miR1320-3p	Gene	Os	OsPGR5
Os08g0566900	OG0002036	120: miR396	Os	Os08g0566900	osa-miR396a-3p	Gene	Os
Os08g0566900	OG0002036	120: miR396	Os	Os08g0566900	osa-miR396b-3p	Gene	Os
Os08g0567000	OG0010702	301: miR2931, miR859	Os	Os08g0567000	osa-miR2931	Gene	Os
Os08g0567200	OG0006823	689: miR1859, miR2118, miR482	Os	Os08g0567200	osa-miR2118l	Gene	Os
Os09g0101200	OG0004139	745: miR168	Os	Os09g0101200	osa-miR168a-3p	Gene	Os
Os09g0101800	OG0012608	50: miR2055	Os	Os09g0101800	osa-miR2055	Gene	Os
Os09g0103200	OG0012292	293: miR444	Os	Os09g0103200	osa-miR444d.3	Gene	Os
Os09g0103200	OG0012292	749: miR169	Os	Os09g0103200	osa-miR169i-3p	Gene	Os
Os09g0103300	OG0016079	511: miR5508	Os	Os09g0103300	osa-miR5508	Gene	Os
Os09g0103400	OG0000235	305: miR11095, miR5144, novel_miRNA_34, novel_miRNA_63	Lj, Os	Os09g0103400	osa-miR5144-5p	Gene	Os	miR2055
Os09g0103400	OG0000235	550: miR414	Os	Os09g0103400	osa-miR414	Gene	Os	miR2055
Os09g0103400	OG0000235	351: miR5796, novel_miRNA_41	Os	Os09g0103400	osa-miR5796	Gene	Os	miR2055
Os09g0103500	OG0012626	156: miR1440	Os	Os09g0103500	osa-miR1440b	Gene	Os
Os09g0103500	OG0012626	661: miR5158	Os	Os09g0103500	osa-miR5158	Gene	Os
Os09g0103500	OG0012626	448: miR1437	Os	Os09g0103500	osa-miR1437b-3p	Gene	Os
Os09g0103500	OG0012626	541: miR397	Os	Os09g0103500	osa-miR397b	Gene	Os
Os09g0103600	OG0008302	443: miR11341	Os	Os09g0103600	osa-miR11341-5p	Gene	Os
Os09g0103700	OG0006318	777: miR5161	Os	Os09g0103700	osa-miR5161	Gene	Os
Os09g0104200	OG0011307	767: miR399	Os	Os09g0104200	osa-miR399j	Gene	Os	RAD51D	RAD51 paralog D [Source:UniProtKB Gene Name;Acc:A0A075DNI1]
Os09g0104200	OG0011307	718: miR5507	Os	Os09g0104200	osa-miR5507	Gene	Os	RAD51D	RAD51 paralog D [Source:UniProtKB Gene Name;Acc:A0A075DNI1]
Os09g0104200	OG0011307	172: miR160	Os	Os09g0104200	osa-miR160f-3p	Gene	Os	RAD51D	RAD51 paralog D [Source:UniProtKB Gene Name;Acc:A0A075DNI1]
Os09g0104700	OG0001286	151: miR2097	Os	Os09g0104700	osa-miR2097-5p	Gene	Os
Os09g0106200	OG0001927	715: miR2091	Os	Os09g0106200	osa-miR2091-3p	Gene	Os
Os09g0107900	OG0018790	686: miR3981	Os	Os09g0107900	osa-miR3981-5p	Gene	Os
Os09g0107900	OG0018790	363: miR5500	Os	Os09g0107900	osa-miR5500	Gene	Os
Os09g0108400	OG0009819	519: miR2101	Os	Os09g0108400	osa-miR2101-5p	Gene	Os	P0584E12.40-1
Os09g0108400	OG0009819	426: miR5492	Os	Os09g0108400	osa-miR5492	Gene	Os	P0584E12.40-1
Os09g0108400	OG0009819	293: miR444	Os	Os09g0108400	osa-miR444d.3	Gene	Os	P0584E12.40-1
Os09g0108400	OG0009819	623: miR2920, miR2923	Os	Os09g0108400	osa-miR2920	Gene	Os	P0584E12.40-1
Os09g0108400	OG0009819	252: miR170, miR171	Os	Os09g0108400	osa-miR171f-5p	Gene	Os	P0584E12.40-1
Os09g0108400	OG0009819	796: miR1861	Os	Os09g0108400	osa-miR1861n	Gene	Os	P0584E12.40-1
Os09g0109150	OG0019610	267: miR5837, miR7695	Os	Os09g0109150	osa-miR7695-3p	Gene	Os
Os09g0109150	OG0019610	48: miR7695	Os	Os09g0109150	osa-miR7695-5p	Gene	Os
Os09g0109500	OG0011889	380: miR165, miR166	Os	Os09g0109500	osa-miR166c-5p	Gene	Os
Os09g0109800	OG0011893	587: miR5799, miR812	Os	Os09g0109800	osa-miR812e	Gene	Os	P0501E09.36-1
Os09g0109800	OG0011893	772: miR812	Os	Os09g0109800	osa-miR812q	Gene	Os	P0501E09.36-1
Os09g0109800	OG0011893	767: miR399	Os	Os09g0109800	osa-miR399g	Gene	Os	P0501E09.36-1
Os09g0109800	OG0011893	767: miR399	Os	Os09g0109800	osa-miR399e	Gene	Os	P0501E09.36-1
Os09g0109800	OG0011893	436: miR1436	Os	Os09g0109800	osa-miR1436	Gene	Os	P0501E09.36-1
Os09g0109800	OG0011893	587: miR5799, miR812	Os	Os09g0109800	osa-miR812c	Gene	Os	P0501E09.36-1
Os09g0109800	OG0011893	595: miR812	Os	Os09g0109800	osa-miR812o-5p	Gene	Os	P0501E09.36-1
Os09g0109800	OG0011893	767: miR399	Os	Os09g0109800	osa-miR399f	Gene	Os	P0501E09.36-1
Os09g0109800	OG0011893	587: miR5799, miR812	Os	Os09g0109800	osa-miR812s	Gene	Os	P0501E09.36-1
Os09g0109800	OG0011893	767: miR399	Os	Os09g0109800	osa-miR399k	Gene	Os	P0501E09.36-1
Os09g0109800	OG0011893	587: miR5799, miR812	Os	Os09g0109800	osa-miR812d	Gene	Os	P0501E09.36-1
Os09g0109800	OG0011893	587: miR5799, miR812	Os	Os09g0109800	osa-miR812p	Gene	Os	P0501E09.36-1
Os09g0109800	OG0011893	270: miR818	Os	Os09g0109800	osa-miR818c	Gene	Os	P0501E09.36-1
Os09g0109800	OG0011893	270: miR818	Os	Os09g0109800	osa-miR818b	Gene	Os	P0501E09.36-1
Os09g0109800	OG0011893	201: miR1320, miR1439	Os	Os09g0109800	osa-miR1439	Gene	Os	P0501E09.36-1
Os09g0109800	OG0011893	587: miR5799, miR812	Os	Os09g0109800	osa-miR812b	Gene	Os	P0501E09.36-1
Os09g0109800	OG0011893	270: miR818	Os	Os09g0109800	osa-miR818a	Gene	Os	P0501E09.36-1
Os09g0109800	OG0011893	587: miR5799, miR812	Os	Os09g0109800	osa-miR812a	Gene	Os	P0501E09.36-1
Os09g0109800	OG0011893	270: miR818	Os	Os09g0109800	osa-miR818d	Gene	Os	P0501E09.36-1
Os09g0109800	OG0011893	270: miR818	Os	Os09g0109800	osa-miR818e	Gene	Os	P0501E09.36-1
Os09g0110100	OG0001462	689: miR1859, miR2118, miR482	Os	Os09g0110100	osa-miR2118q	Gene	Os
Os09g0110100	OG0001462	35: miR4228, miR5074	Os	Os09g0110100	osa-miR5074	Gene	Os
Os09g0110100	OG0001462	91: miR5806	Os	Os09g0110100	osa-miR5806	Gene	Os
Os09g0110100	OG0001462	349: miR535	Os	Os09g0110100	osa-miR535-3p	Gene	Os
Os09g0110100	OG0001462	173: miR160	Os	Os09g0110100	osa-miR160c-3p	Gene	Os
Os09g0110100	OG0001462	173: miR160	Os	Os09g0110100	osa-miR160e-3p	Gene	Os
Os09g0110100	OG0001462	689: miR1859, miR2118, miR482	Os	Os09g0110100	osa-miR2118h	Gene	Os
Os09g0110100	OG0001462	689: miR1859, miR2118, miR482	Os	Os09g0110100	osa-miR2118k	Gene	Os
Os09g0110100	OG0001462	689: miR1859, miR2118, miR482	Os	Os09g0110100	osa-miR2118c	Gene	Os
Os09g0110200	OG0006351	754: miR172	Os	Os09g0110200	osa-miR172d-5p	Gene	Os
Os09g0110300	OG0002769	708: miR5824, novel_miRNA_58	Os	Os09g0110300	osa-miR5824	Gene	Os	OsCYL4
Os09g0110400	OG0008366	375: miR1879	Os	Os09g0110400	osa-miR1879	Gene	Os
Os09g0110400	OG0008366	667: miR1860	Os	Os09g0110400	osa-miR1860-5p	Gene	Os
Os09g0110400	OG0008366	173: miR160	Os	Os09g0110400	osa-miR160c-3p	Gene	Os
Os09g0111700	OG0014087	790: miR2096	Os	Os09g0111700	osa-miR2096-3p	Gene	Os	P0646B04.30
Os09g0111800	OG0006769	544: miR5160, miR5543	Os	Os09g0111800	osa-miR5543	Gene	Os
Os09g0111800	OG0006769	320: miR3982	Os	Os09g0111800	osa-miR3982-5p	Gene	Os
Os09g0113500	OG0000228	19: miR2093	Os	Os09g0113500	osa-miR2093-3p	Gene	Os
Os09g0114500	OG0002840	397: miR169, miR5513	Os	Os09g0114500	osa-miR5513	Gene	Os	BC12	kinesin-like protein KIN-4A [Source:NCBI gene (formerly Entrezgene);Acc:4346402]
Os09g0114500	OG0002840	240: miR2865	Os	Os09g0114500	osa-miR2865	Gene	Os	BC12	kinesin-like protein KIN-4A [Source:NCBI gene (formerly Entrezgene);Acc:4346402]
Os09g0114500	OG0002840	813: miR166	Os	Os09g0114500	osa-miR166j-5p	Gene	Os	BC12	kinesin-like protein KIN-4A [Source:NCBI gene (formerly Entrezgene);Acc:4346402]
Os09g0115400	OG0005148	759: miR5801	Os	Os09g0115400	osa-miR5801a	Gene	Os	OsPABPC1
Os09g0115400	OG0005148	440: miR168	Os	Os09g0115400	osa-miR168a-5p	Gene	Os	OsPABPC1
Os09g0115400	OG0005148	71: miR11344	Os	Os09g0115400	osa-miR11344-3p	Gene	Os	OsPABPC1
Os09g0115600	OG0004446	401: miR5080	Os	Os09g0115600	osa-miR5080	Gene	Os
Os09g0116100	OG0004304	764: miR439	Os	Os09g0116100	osa-miR439e	Gene	Os
Os09g0116100	OG0004304	230: miR529	Os	Os09g0116100	osa-miR529b	Gene	Os
Os09g0116100	OG0004304	764: miR439	Os	Os09g0116100	osa-miR439h	Gene	Os
Os09g0116100	OG0004304	405: miR2872	Os	Os09g0116100	osa-miR2872	Gene	Os
Os09g0116100	OG0004304	764: miR439	Os	Os09g0116100	osa-miR439i	Gene	Os
Os09g0116100	OG0004304	764: miR439	Os	Os09g0116100	osa-miR439d	Gene	Os
Os09g0116100	OG0004304	764: miR439	Os	Os09g0116100	osa-miR439g	Gene	Os
Os09g0116100	OG0004304	764: miR439	Os	Os09g0116100	osa-miR439f	Gene	Os
Os09g0116100	OG0004304	764: miR439	Os	Os09g0116100	osa-miR439b	Gene	Os
Os09g0116100	OG0004304	764: miR439	Os	Os09g0116100	osa-miR439c	Gene	Os
Os09g0116100	OG0004304	764: miR439	Os	Os09g0116100	osa-miR439a	Gene	Os
Os09g0116400	OG0010108	331: miR5077	Os	Os09g0116400	osa-miR5077	Gene	Os	BIP111
Os09g0116400	OG0010108	741: miR3434, miR5486	Os	Os09g0116400	osa-miR5486	Gene	Os	BIP111
Os09g0116400	OG0010108	133: miR5512	Os	Os09g0116400	osa-miR5512b	Gene	Os	BIP111
Os09g0116400	OG0010108	133: miR5512	Os	Os09g0116400	osa-miR5512a	Gene	Os	BIP111
Os09g0119100	OG0004304	301: miR2931, miR859	Os	Os09g0119100	osa-miR2931	Gene	Os
Os09g0120100	OG0000139	446: miR166	Os	Os09g0120100	osa-miR166g-5p	Gene	Os
Os09g0121000	OG0006589	462: miR5804	Os	Os09g0121000	osa-miR5804	Gene	Os	SMC6
Os09g0121000	OG0006589	115: miR156, miR157, miR535	Os	Os09g0121000	osa-miR156k	Gene	Os	SMC6
Os09g0121000	OG0006589	434: miR5147, miR6248	Os	Os09g0121000	osa-miR5147	Gene	Os	SMC6
Os09g0121050	OG0006589	161: miR395	Lj, Os	Os09g0121050	osa-miR395v	Gene	Os
Os09g0121050	OG0006589	156: miR1440	Os	Os09g0121050	osa-miR1440b	Gene	Os
Os09g0122100	OG0000044	596: miR2878	Os	Os09g0122100	osa-miR2878-5p	Gene	Os
Os09g0122300	OG0000259	60: miR2868	Os	Os09g0122300	osa-miR2868	Gene	Os
Os09g0122300	OG0000259	556: miR2120	Os	Os09g0122300	osa-miR2120b-5p	Gene	Os
Os09g0122300	OG0000259	202: miR170, miR171	Os	Os09g0122300	osa-miR171i-3p	Gene	Os
Os09g0122300	OG0000259	624: miR1438	Os	Os09g0122300	osa-miR1438	Gene	Os
Os09g0122300	OG0000259	54: miR1854, miR5076	Os	Os09g0122300	osa-miR1854-5p	Gene	Os
Os09g0122500	OG0001049	53: miR1869, miR5522	Os	Os09g0122500	osa-miR1869	Gene	Os
Os09g0122500	OG0001049	161: miR395	Os	Os09g0122500	osa-miR395o	Gene	Os
Os09g0122500	OG0001049	161: miR395	Os	Os09g0122500	osa-miR395c	Gene	Os
Os09g0123100	OG0009575	260: miR2106	Os	Os09g0123100	osa-miR2106	Gene	Os
Os09g0123100	OG0009575	317: miR5801	Os	Os09g0123100	osa-miR5801c-3p	Gene	Os
Os09g0123200	OG0009572	322: miR160	Os	Os09g0123200	osa-miR160c-5p	Gene	Os	OsFCA
Os09g0123200	OG0009572	653: miR2864	Os	Os09g0123200	osa-miR2864.1	Gene	Os	OsFCA
Os09g0123200	OG0009572	322: miR160	Os	Os09g0123200	osa-miR160d-5p	Gene	Os	OsFCA
Os09g0123200	OG0009572	175: miR5832	Os	Os09g0123200	osa-miR5832	Gene	Os	OsFCA
Os09g0123200	OG0009572	322: miR160	Os	Os09g0123200	osa-miR160b-5p	Gene	Os	OsFCA
Os09g0123200	OG0009572	322: miR160	Os	Os09g0123200	osa-miR160a-5p	Gene	Os	OsFCA
Os09g0123200	OG0009572	322: miR160	Os	Os09g0123200	osa-miR160e-5p	Gene	Os	OsFCA
Os09g0123200	OG0009572	534: miR1425	Os	Os09g0123200	osa-miR1425-5p	Gene	Os	OsFCA
Os09g0123200	OG0009572	397: miR169, miR5513	Os	Os09g0123200	osa-miR169f.2	Gene	Os	OsFCA
Os09g0123200	OG0009572	161: miR395	Os	Os09g0123200	osa-miR395u	Gene	Os	OsFCA
Os09g0123300	OG0001600	508: miR1851	Os	Os09g0123300	osa-miR1851	Gene	Os	OsRLCK259
Os09g0123500	OG0000391	436: miR1436	Os	Os09g0123500	osa-miR1436	Gene	Os
Os09g0123500	OG0000391	225: miR5788	Os	Os09g0123500	osa-miR5788	Gene	Os
Os09g0123500	OG0000391	62: miR3981	Os	Os09g0123500	osa-miR3981-3p	Gene	Os
Os09g0123500	OG0000391	410: miR1442	Os	Os09g0123500	osa-miR1442	Gene	Os
Os09g0123500	OG0000391	51: miR1857	Os	Os09g0123500	osa-miR1857-5p	Gene	Os
Os09g0123500	OG0000391	488: miR5017, miR5081	Os	Os09g0123500	osa-miR5081	Gene	Os
Os09g0124800	OG0000391	722: miR5498, miR862	Os	Os09g0124800	osa-miR5498	Gene	Os
Os09g0124800	OG0000391	123: miR2938, miR5542	Os	Os09g0124800	osa-miR5542	Gene	Os
Os09g0124800	OG0000391	99: miR5339	Os	Os09g0124800	osa-miR5339	Gene	Os
Os09g0124800	OG0000391	328: miR531	Os	Os09g0124800	osa-miR531b	Gene	Os
Os09g0125400	OG0006803	796: miR1861	Os	Os09g0125400	osa-miR1861h	Gene	Os
Os09g0125400	OG0006803	796: miR1861	Os	Os09g0125400	osa-miR1861j	Gene	Os
Os09g0125828	OG0001492	724: miR396	Os	Os09g0125828	osa-miR396b-5p	Gene	Os
Os09g0125828	OG0001492	724: miR396	Os	Os09g0125828	osa-miR396a-5p	Gene	Os
Os09g0125828	OG0001492	689: miR1859, miR2118, miR482	Os	Os09g0125828	osa-miR2118d	Gene	Os
Os09g0125828	OG0001492	724: miR396	Os	Os09g0125828	osa-miR396c-5p	Gene	Os
Os09g0125900	OG0000121	749: miR169	Os	Os09g0125900	osa-miR169i-3p	Gene	Os	OsABCG19
Os09g0125900	OG0000121	701: miR827	Os	Os09g0125900	osa-miR827	Gene	Os	OsABCG19
Os09g0125900	OG0000121	137: miR1426, miR172	Os	Os09g0125900	osa-miR172d-3p	Gene	Os	OsABCG19
Os09g0125900	OG0000121	137: miR1426, miR172	Os	Os09g0125900	osa-miR1426	Gene	Os	OsABCG19
Os09g0125900	OG0000121	269: miR6254	Os	Os09g0125900	osa-miR6254	Gene	Os	OsABCG19
Os09g0125900	OG0000121	137: miR1426, miR172	Os	Os09g0125900	osa-miR172a	Gene	Os	OsABCG19
Os09g0125900	OG0000121	605: miR1848, miR5809	Os	Os09g0125900	osa-miR1848	Gene	Os	OsABCG19
Os09g0126250	OG0003447	235: miR2871	Os	Os09g0126250	osa-miR2871b-5p	Gene	Os
Os09g0126250	OG0003447	110: miR2907	Os	Os09g0126250	osa-miR2907c	Gene	Os
Os09g0126250	OG0003447	110: miR2907	Os	Os09g0126250	osa-miR2907d	Gene	Os
Os09g0126250	OG0003447	110: miR2907	Os	Os09g0126250	osa-miR2907b	Gene	Os
Os09g0126250	OG0003447	452: miR7692	Os	Os09g0126250	osa-miR7692-3p	Gene	Os
Os09g0126250	OG0003447	110: miR2907	Os	Os09g0126250	osa-miR2907a	Gene	Os
Os09g0127300	OG0003350	510: miR6249	Os	Os09g0127300	osa-miR6249b	Gene	Os	OsCCR17
Os09g0127300	OG0003350	510: miR6249	Os	Os09g0127300	osa-miR6249a	Gene	Os	OsCCR17
Os09g0127800	OG0003087	179: miR2099	Os	Os09g0127800	osa-miR2099-3p	Gene	Os	OsWD40-165
Os09g0128101	OG0016352	83: miR2120	Os	Os09g0128101	osa-miR2120	Gene	Os
Os09g0128101	OG0016352	405: miR2872	Os	Os09g0128101	osa-miR2872	Gene	Os
Os09g0128600	OG0012867	135: miR419	Os	Os09g0128600	osa-miR419	Gene	Os	P0448B11.8-1
Os09g0128600	OG0012867	705: miR1319	Os	Os09g0128600	osa-miR1319b	Gene	Os	P0448B11.8-1
Os09g0128600	OG0012867	351: miR5796, novel_miRNA_41	Os	Os09g0128600	osa-miR5796	Gene	Os	P0448B11.8-1
Os09g0128600	OG0012867	271: miR1862, miR2871, miR399, miR4239	Os	Os09g0128600	osa-miR1862g	Gene	Os	P0448B11.8-1
Os09g0128600	OG0012867	811: miR5501	Os	Os09g0128600	osa-miR5501	Gene	Os	P0448B11.8-1
Os09g0128600	OG0012867	605: miR1848, miR5809	Os	Os09g0128600	osa-miR5809	Gene	Os	P0448B11.8-1
Os09g0128600	OG0012867	419: miR2867	Os	Os09g0128600	osa-miR2867-5p	Gene	Os	P0448B11.8-1
Os09g0128600	OG0012867	271: miR1862, miR2871, miR399, miR4239	Os	Os09g0128600	osa-miR1862f	Gene	Os	P0448B11.8-1
Os09g0128600	OG0012867	213: miR11336	Os	Os09g0128600	osa-miR11336-3p	Gene	Os	P0448B11.8-1
Os09g0128600	OG0012867	562: miR11339	Os	Os09g0128600	osa-miR11339-5p	Gene	Os	P0448B11.8-1
Os09g0129800	OG0013197	767: miR399	Os	Os09g0129800	osa-miR399i	Gene	Os	P0448B11.33
Os09g0130800	OG0010439	771: miR169	Os	Os09g0130800	osa-miR169n	Gene	Os
Os09g0130800	OG0010439	161: miR395	Os	Os09g0130800	osa-miR395c	Gene	Os
Os09g0130800	OG0010439	161: miR395	Os	Os09g0130800	osa-miR395l	Gene	Os
Os09g0130800	OG0010439	161: miR395	Os	Os09g0130800	osa-miR395d	Gene	Os
Os09g0130800	OG0010439	591: miR1435, novel_miRNA_32	Os	Os09g0130800	osa-miR1435	Gene	Os
Os09g0130800	OG0010439	161: miR395	Os	Os09g0130800	osa-miR395i	Gene	Os
Os09g0130800	OG0010439	161: miR395	Os	Os09g0130800	osa-miR395j	Gene	Os
Os09g0130800	OG0010439	161: miR395	Os	Os09g0130800	osa-miR395m	Gene	Os
Os09g0130800	OG0010439	161: miR395	Os	Os09g0130800	osa-miR395e	Gene	Os
Os09g0130800	OG0010439	161: miR395	Os	Os09g0130800	osa-miR395s	Gene	Os
Os09g0130800	OG0010439	161: miR395	Os	Os09g0130800	osa-miR395q	Gene	Os
Os09g0130800	OG0010439	161: miR395	Os	Os09g0130800	osa-miR395n	Gene	Os
Os09g0130800	OG0010439	289: miR3979	Os	Os09g0130800	osa-miR3979-5p	Gene	Os
Os09g0130800	OG0010439	161: miR395	Os	Os09g0130800	osa-miR395y	Gene	Os
Os09g0130800	OG0010439	771: miR169	Os	Os09g0130800	osa-miR169o	Gene	Os
Os09g0130800	OG0010439	161: miR395	Os	Os09g0130800	osa-miR395p	Gene	Os
Os09g0130800	OG0010439	161: miR395	Os	Os09g0130800	osa-miR395h	Gene	Os
Os09g0130800	OG0010439	161: miR395	Os	Os09g0130800	osa-miR395b	Gene	Os
Os09g0130800	OG0010439	161: miR395	Os	Os09g0130800	osa-miR395r	Gene	Os
Os09g0130800	OG0010439	161: miR395	Os	Os09g0130800	osa-miR395g	Gene	Os
Os09g0130800	OG0010439	806: miR818	Os	Os09g0130800	osa-miR818f	Gene	Os
Os09g0130800	OG0010439	161: miR395	Os	Os09g0130800	osa-miR395o	Gene	Os
Os09g0130800	OG0010439	161: miR395	Os	Os09g0130800	osa-miR395k	Gene	Os
Os09g0131200	OG0006624	469: miR390	Os	Os09g0131200	osa-miR390-5p	Gene	Os
Os09g0132600	OG0005420	404: miR1858	Os	Os09g0132600	osa-miR1858b	Gene	Os
Os09g0132600	OG0005420	404: miR1858	Os	Os09g0132600	osa-miR1858a	Gene	Os
Os09g0132900	OG0000931	724: miR396	Os	Os09g0132900	osa-miR396b-5p	Gene	Os	OsGELP98
Os09g0132900	OG0000931	724: miR396	Os	Os09g0132900	osa-miR396a-5p	Gene	Os	OsGELP98
Os09g0133000	OG0012899	667: miR1860	Os	Os09g0133000	osa-miR1860-5p	Gene	Os
Os09g0133000	OG0012899	434: miR5147, miR6248	Os	Os09g0133000	osa-miR6248	Gene	Os
Os09g0133000	OG0012899	430: miR1850, miR6253, miR6255, miR815	Os	Os09g0133000	osa-miR1850.1	Gene	Os
Os09g0133200	OG0006744	426: miR5492	Os	Os09g0133200	osa-miR5492	Gene	Os
Os09g0133200	OG0006744	120: miR396	Lj, Os	Os09g0133200	osa-miR396c-3p	Gene	Os
Os09g0133600	OG0006257	374: miR2873, miR5079, miR5490	Os	Os09g0133600	osa-miR2873b	Gene	Os	PAP2
Os09g0133700	OG0009418	137: miR1426, miR172	Os	Os09g0133700	osa-miR1426	Gene	Os
Os09g0133800	OG0003661	643: miR2090	Os	Os09g0133800	osa-miR2090	Gene	Os	P0406E03.34-1
Os09g0133800	OG0003661	475: miR167	Os	Os09g0133800	osa-miR167h-3p	Gene	Os	P0406E03.34-1
Os09g0134400	OG0012179	110: miR2907	Os	Os09g0134400	osa-miR2907a	Gene	Os
Os09g0134400	OG0012179	722: miR5498, miR862	Os	Os09g0134400	osa-miR5498	Gene	Os
Os09g0134400	OG0012179	398: miR5157	Os	Os09g0134400	osa-miR5157a-3p	Gene	Os
Os09g0134400	OG0012179	110: miR2907	Os	Os09g0134400	osa-miR2907b	Gene	Os
Os09g0134400	OG0012179	110: miR2907	Os	Os09g0134400	osa-miR2907c	Gene	Os
Os09g0134400	OG0012179	110: miR2907	Os	Os09g0134400	osa-miR2907d	Gene	Os
Os09g0134400	OG0012179	398: miR5157	Os	Os09g0134400	osa-miR5157b-3p	Gene	Os
Os09g0134500	OG0007875	793: miR11337, miR11338, miR11342	Os	Os09g0134500	osa-miR11337-5p	Gene	Os	OsTrx1
Os09g0134500	OG0007875	288: miR390	Os	Os09g0134500	osa-miR390-3p	Gene	Os	OsTrx1
Os09g0135400	OG0011011	352: miR444	Os	Os09g0135400	osa-miR444a-3p.1	Gene	Os
Os09g0135400	OG0011011	158: miR2098	Os	Os09g0135400	osa-miR2098-3p	Gene	Os
Os09g0135400	OG0011011	352: miR444	Os	Os09g0135400	osa-miR444d.1	Gene	Os
Os09g0135400	OG0011011	175: miR5832	Os	Os09g0135400	osa-miR5832	Gene	Os
Os09g0135400	OG0011011	701: miR827	Os	Os09g0135400	osa-miR827	Gene	Os
Os09g0135501	OG0016473	703: miR2878	Os	Os09g0135501	osa-miR2878-3p	Gene	Os
Os09g0135700	OG0004394	733: miR5151	Os	Os09g0135700	osa-miR5151	Gene	Os	OsPFA-DSP1
Os09g0135700	OG0004394	136: miR418, miR5658	Os	Os09g0135700	osa-miR418	Gene	Os	OsPFA-DSP1
Os09g0135700	OG0004394	438: miR435	Os	Os09g0135700	osa-miR435	Gene	Os	OsPFA-DSP1
Os09g0135800	OG0015274	170: miR2919	Os	Os09g0135800	osa-miR2919	Gene	Os
Os09g0135800	OG0015274	809: miR5803	Os	Os09g0135800	osa-miR5803	Gene	Os
Os09g0135800	OG0015274	67: miR2094	Os	Os09g0135800	osa-miR2094-3p	Gene	Os
Os09g0135800	OG0015274	136: miR418, miR5658	Os	Os09g0135800	osa-miR418	Gene	Os
Os09g0238700	OG0016377	689: miR1859, miR2118, miR482	Os	Os09g0238700	osa-miR1859	Gene	Os
Os09g0238700	OG0016377	351: miR5796, novel_miRNA_41	Os	Os09g0238700	osa-miR5796	Gene	Os
Os09g0239450	OG0013213	618: miR1429	Os	Os09g0239450	osa-miR1429-5p	Gene	Os
Os09g0239450	OG0013213	779: miR159, miR319	Os	Os09g0239450	osa-miR159f	Gene	Os
Os09g0239450	OG0013213	304: miR2103	Os	Os09g0239450	osa-miR2103	Gene	Os
Os09g0240500	OG0004257	365: miR530	Os	Os09g0240500	osa-miR530-5p	Gene	Os	OsSultr4
Os09g0240500	OG0004257	728: miR5541	Os	Os09g0240500	osa-miR5541	Gene	Os	OsSultr4
Os09g0240500	OG0004257	392: miR5152	Os	Os09g0240500	osa-miR5152-5p	Gene	Os	OsSultr4
Os09g0240500	OG0004257	211: miR1866	Os	Os09g0240500	osa-miR1866-5p	Gene	Os	OsSultr4
Os09g0240500	OG0004257	631: miR1865	Os	Os09g0240500	osa-miR1865-3p	Gene	Os	OsSultr4
Os09g0240500	OG0004257	781: miR2093	Os	Os09g0240500	osa-miR2093-5p	Gene	Os	OsSultr4
Os09g0241100	OG0009362	474: miR167	Os	Os09g0241100	osa-miR167a-3p	Gene	Os	OsWD40-166
Os09g0241100	OG0009362	550: miR414	Os	Os09g0241100	osa-miR414	Gene	Os	OsWD40-166
Os09g0241100	OG0009362	331: miR5077	Os	Os09g0241100	osa-miR5077	Gene	Os	OsWD40-166
Os09g0241550	OG0000065	1: miR1846	Os	Os09g0241550	osa-miR1846d-5p	Gene	Os	OsFbox467
Os09g0241700	OG0001050	271: miR1862, miR2871, miR399, miR4239	Os	Os09g0241700	osa-miR1862f	Gene	Os
Os09g0241700	OG0001050	727: miR444	Os	Os09g0241700	osa-miR444f	Gene	Os
Os09g0241700	OG0001050	271: miR1862, miR2871, miR399, miR4239	Os	Os09g0241700	osa-miR1862g	Gene	Os
Os09g0244900	OG0010499	346: miR529	Os	Os09g0244900	osa-miR529a	Gene	Os
Os09g0244900	OG0010499	813: miR166	Os	Os09g0244900	osa-miR166j-5p	Gene	Os
Os09g0244900	OG0010499	401: miR5080	Os	Os09g0244900	osa-miR5080	Gene	Os
Os09g0246200	OG0003585	521: miR2863, miR5827	Os	Os09g0246200	osa-miR2863b	Gene	Os	OsRpoTm
Os09g0246200	OG0003585	369: miR5338	Os	Os09g0246200	osa-miR5338	Gene	Os	OsRpoTm
Os09g0246200	OG0003585	667: miR1860	Os	Os09g0246200	osa-miR1860-5p	Gene	Os	OsRpoTm
Os09g0246300	OG0018848	515: miR1427	Os	Os09g0246300	osa-miR1427	Gene	Os
Os09g0246300	OG0018848	136: miR418, miR5658	Os	Os09g0246300	osa-miR418	Gene	Os
Os09g0246300	OG0018848	178: miR5496	Os	Os09g0246300	osa-miR5496	Gene	Os
Os09g0246300	OG0018848	653: miR2864	Os	Os09g0246300	osa-miR2864.1	Gene	Os
Os09g0246500	OG0002865	623: miR2920, miR2923	Os	Os09g0246500	osa-miR2923	Gene	Os
Os09g0246700	OG0000139	787: miR2100, miR2120	Os	Os09g0246700	osa-miR2120b-3p	Gene	Os
Os09g0246700	OG0000139	397: miR169, miR5513	Os	Os09g0246700	osa-miR5513	Gene	Os
Os09g0247600	OG0000931	760: miR5505	Os	Os09g0247600	osa-miR5505	Gene	Os	OsGELP99
Os09g0247700	OG0007519	327: miR5789	Os	Os09g0247700	osa-miR5789	Gene	Os	BIG
Os09g0247700	OG0007519	110: miR2907	Os	Os09g0247700	osa-miR2907a	Gene	Os	BIG
Os09g0247700	OG0007519	49: miR164	Os	Os09g0247700	osa-miR164d	Gene	Os	BIG
Os09g0247700	OG0007519	110: miR2907	Os	Os09g0247700	osa-miR2907d	Gene	Os	BIG
Os09g0247700	OG0007519	167: miR3979, novel_miRNA_33	Os	Os09g0247700	osa-miR3979-3p	Gene	Os	BIG
Os09g0247700	OG0007519	541: miR397	Os	Os09g0247700	osa-miR397b	Gene	Os	BIG
Os09g0247700	OG0007519	269: miR6254	Os	Os09g0247700	osa-miR6254	Gene	Os	BIG
Os09g0247700	OG0007519	110: miR2907	Os	Os09g0247700	osa-miR2907c	Gene	Os	BIG
Os09g0247700	OG0007519	211: miR1866	Os	Os09g0247700	osa-miR1866-5p	Gene	Os	BIG
Os09g0247700	OG0007519	49: miR164	Os	Os09g0247700	osa-miR164c	Gene	Os	BIG
Os09g0247700	OG0007519	587: miR5799, miR812	Os	Os09g0247700	osa-miR812k	Gene	Os	BIG
Os09g0247700	OG0007519	107: miR5818	Os	Os09g0247700	osa-miR5818	Gene	Os	BIG
Os09g0247700	OG0007519	49: miR164	Os	Os09g0247700	osa-miR164a	Gene	Os	BIG
Os09g0247700	OG0007519	784: miR6251	Os	Os09g0247700	osa-miR6251	Gene	Os	BIG
Os09g0247700	OG0007519	587: miR5799, miR812	Os	Os09g0247700	osa-miR812l	Gene	Os	BIG
Os09g0247700	OG0007519	117: miR5499	Os	Os09g0247700	osa-miR5499	Gene	Os	BIG
Os09g0247700	OG0007519	49: miR164	Os	Os09g0247700	osa-miR164b	Gene	Os	BIG
Os09g0247700	OG0007519	587: miR5799, miR812	Os	Os09g0247700	osa-miR812m	Gene	Os	BIG
Os09g0247700	OG0007519	230: miR529	Os	Os09g0247700	osa-miR529b	Gene	Os	BIG
Os09g0247700	OG0007519	49: miR164	Os	Os09g0247700	osa-miR164f	Gene	Os	BIG
Os09g0247700	OG0007519	110: miR2907	Os	Os09g0247700	osa-miR2907b	Gene	Os	BIG
Os09g0247700	OG0007519	49: miR164	Os	Os09g0247700	osa-miR164e	Gene	Os	BIG
Os09g0248000	OG0009369	733: miR5151	Os	Os09g0248000	osa-miR5151	Gene	Os	P0499G10.13-2
Os09g0248000	OG0009369	270: miR818	Os	Os09g0248000	osa-miR818a	Gene	Os	P0499G10.13-2
Os09g0248000	OG0009369	587: miR5799, miR812	Os	Os09g0248000	osa-miR5799	Gene	Os	P0499G10.13-2
Os09g0248000	OG0009369	793: miR11337, miR11338, miR11342	Os	Os09g0248000	osa-miR11342-5p	Gene	Os	P0499G10.13-2
Os09g0248000	OG0009369	131: miR5524	Os	Os09g0248000	osa-miR5524	Gene	Os	P0499G10.13-2
Os09g0248000	OG0009369	436: miR1436	Os	Os09g0248000	osa-miR1436	Gene	Os	P0499G10.13-2
Os09g0248000	OG0009369	270: miR818	Os	Os09g0248000	osa-miR818d	Gene	Os	P0499G10.13-2
Os09g0248000	OG0009369	270: miR818	Os	Os09g0248000	osa-miR818e	Gene	Os	P0499G10.13-2
Os09g0248000	OG0009369	270: miR818	Os	Os09g0248000	osa-miR818b	Gene	Os	P0499G10.13-2
Os09g0248000	OG0009369	270: miR818	Os	Os09g0248000	osa-miR818c	Gene	Os	P0499G10.13-2
Os09g0248200	OG0005241	586: miR156	Os	Os09g0248200	osa-miR156b-3p	Gene	Os	P0499G10.20-2
Os09g0248200	OG0005241	453: miR2924	Os	Os09g0248200	osa-miR2924	Gene	Os	P0499G10.20-2
Os09g0248200	OG0005241	374: miR2873, miR5079, miR5490	Os	Os09g0248200	osa-miR5490	Gene	Os	P0499G10.20-2
Os09g0248200	OG0005241	541: miR397	Os	Os09g0248200	osa-miR397b	Gene	Os	P0499G10.20-2
Os09g0248200	OG0005241	541: miR397	Os	Os09g0248200	osa-miR397a	Gene	Os	P0499G10.20-2
Os09g0248300	OG0005241	225: miR5788	Os	Os09g0248300	osa-miR5788	Gene	Os
Os09g0248900	OG0001588	727: miR444	Os	Os09g0248900	osa-miR444a-3p.2	Gene	Os
Os09g0248900	OG0001588	536: miR2928, miR447	Os	Os09g0248900	osa-miR2928	Gene	Os
Os09g0248900	OG0001588	727: miR444	Os	Os09g0248900	osa-miR444d.2	Gene	Os
Os09g0248900	OG0001588	727: miR444	Os	Os09g0248900	osa-miR444e	Gene	Os
Os09g0249400	OG0005172	252: miR170, miR171	Os	Os09g0249400	osa-miR171c-5p	Gene	Os
Os09g0249700	OG0002426	272: miR5509	Os	Os09g0249700	osa-miR5509	Gene	Os	PP2A-A
Os09g0249700	OG0002426	19: miR2093	Os	Os09g0249700	osa-miR2093-3p	Gene	Os	PP2A-A
Os09g0249900	OG0011240	283: miR2930	Os	Os09g0249900	osa-miR2930	Gene	Os
Os09g0249900	OG0011240	605: miR1848, miR5809	Os	Os09g0249900	osa-miR1848	Gene	Os
Os09g0249900	OG0011240	455: miR5792	Os	Os09g0249900	osa-miR5792	Gene	Os
Os09g0250700	OG0006286	330: miR812	Os	Os09g0250700	osa-miR812n-5p	Gene	Os
Os09g0250700	OG0006286	397: miR169, miR5513	Os	Os09g0250700	osa-miR5513	Gene	Os
Os09g0250800	OG0000121	137: miR1426, miR172	Os	Os09g0250800	osa-miR172d-3p	Gene	Os	OsABCG20
Os09g0250800	OG0000121	137: miR1426, miR172	Os	Os09g0250800	osa-miR172a	Gene	Os	OsABCG20
Os09g0250800	OG0000121	796: miR1861	Os	Os09g0250800	osa-miR1861o	Gene	Os	OsABCG20
Os09g0250800	OG0000121	796: miR1861	Os	Os09g0250800	osa-miR1861a	Gene	Os	OsABCG20
Os09g0250800	OG0000121	605: miR1848, miR5809	Os	Os09g0250800	osa-miR1848	Gene	Os	OsABCG20
Os09g0250800	OG0000121	137: miR1426, miR172	Os	Os09g0250800	osa-miR1426	Gene	Os	OsABCG20
Os09g0250800	OG0000121	786: miR2926	Os	Os09g0250800	osa-miR2926	Gene	Os	OsABCG20
Os09g0250875	OG0003447	50: miR2055	Os	Os09g0250875	osa-miR2055	Gene	Os
Os09g0250875	OG0003447	235: miR2871	Os	Os09g0250875	osa-miR2871b-5p	Gene	Os
Os09g0251500	OG0003621	352: miR444	Os	Os09g0251500	osa-miR444d.1	Gene	Os
Os09g0251500	OG0003621	266: miR812	Os	Os09g0251500	osa-miR812v	Gene	Os
Os09g0251500	OG0003621	36: miR169	Os	Os09g0251500	osa-miR169i-5p.2	Gene	Os
Os09g0251500	OG0003621	352: miR444	Os	Os09g0251500	osa-miR444a-3p.1	Gene	Os
Os09g0251650	OG0019566	767: miR399	Os	Os09g0251650	osa-miR399e	Gene	Os
Os09g0251650	OG0019566	767: miR399	Os	Os09g0251650	osa-miR399f	Gene	Os
Os09g0251650	OG0019566	767: miR399	Os	Os09g0251650	osa-miR399g	Gene	Os
Os09g0251800	OG0005794	49: miR164	Os	Os09g0251800	osa-miR164c	Gene	Os
Os09g0252100	OG0003347	263: miR2864	Os	Os09g0252100	osa-miR2864.2	Gene	Os
Os09g0252700	OG0007352	787: miR2100, miR2120	Os	Os09g0252700	osa-miR2100-3p	Gene	Os
Os09g0252700	OG0007352	724: miR396	Os	Os09g0252700	osa-miR396b-5p	Gene	Os
Os09g0252700	OG0007352	724: miR396	Os	Os09g0252700	osa-miR396c-5p	Gene	Os
Os09g0252700	OG0007352	724: miR396	Os	Os09g0252700	osa-miR396a-5p	Gene	Os
Os09g0252700	OG0007352	380: miR165, miR166	Os	Os09g0252700	osa-miR166a-5p	Gene	Os
Os09g0252700	OG0007352	380: miR165, miR166	Os	Os09g0252700	osa-miR166e-5p	Gene	Os
Os09g0252700	OG0007352	444: miR2275	Os	Os09g0252700	osa-miR2275d	Gene	Os
Os09g0252700	OG0007352	72: miR11344	Os	Os09g0252700	osa-miR11344-5p	Gene	Os
Os09g0252700	OG0007352	444: miR2275	Os	Os09g0252700	osa-miR2275a	Gene	Os
Os09g0252700	OG0007352	444: miR2275	Os	Os09g0252700	osa-miR2275b	Gene	Os
Os09g0254050	OG0000604	206: miR408	Os	Os09g0254050	osa-miR408-5p	Gene	Os
Os09g0254600	OG0000604	206: miR408	Os	Os09g0254600	osa-miR408-5p	Gene	Os	OsSWEET7a
Os09g0255400	OG0019590	288: miR390	Os	Os09g0255400	osa-miR390-3p	Gene	Os	IGPS
Os09g0255400	OG0019590	252: miR170, miR171	Os	Os09g0255400	osa-miR171e-5p	Gene	Os	IGPS
Os09g0255900	OG0015078	33: miR3980	Os	Os09g0255900	osa-miR3980a-3p	Gene	Os
Os09g0255900	OG0015078	380: miR165, miR166	Os	Os09g0255900	osa-miR166k-5p	Gene	Os
Os09g0255900	OG0015078	33: miR3980	Os	Os09g0255900	osa-miR3980b-3p	Gene	Os
Os09g0256100	OG0000050	159: miR5073	Os	Os09g0256100	osa-miR5073	Gene	Os
Os09g0256100	OG0000050	438: miR435	Os	Os09g0256100	osa-miR435	Gene	Os
Os09g0256600	OG0000604	206: miR408	Os	Os09g0256600	osa-miR408-5p	Gene	Os
Os09g0256600	OG0000604	77: miR5791	Os	Os09g0256600	osa-miR5791	Gene	Os
Os09g0258000	OG0001656	446: miR166	Os	Os09g0258000	osa-miR166i-5p	Gene	Os	P0523B07.38-1
Os09g0258500	OG0000369	380: miR165, miR166	Os	Os09g0258500	osa-miR166d-5p	Gene	Os
Os09g0258500	OG0000369	380: miR165, miR166	Os	Os09g0258500	osa-miR166b-5p	Gene	Os
Os09g0258500	OG0000369	380: miR165, miR166	Os	Os09g0258500	osa-miR166a-5p	Gene	Os
Os09g0258500	OG0000369	380: miR165, miR166	Os	Os09g0258500	osa-miR166e-5p	Gene	Os
Os09g0258500	OG0000369	604: miR5072, miR7832	Os	Os09g0258500	osa-miR5072	Gene	Os
Os09g0258500	OG0000369	53: miR1869, miR5522	Os	Os09g0258500	osa-miR5522	Gene	Os
Os09g0258600	OG0001692	799: miR2929	Os	Os09g0258600	osa-miR2929	Gene	Os
Os09g0258700	OG0000604	206: miR408	Os	Os09g0258700	osa-miR408-5p	Gene	Os	OsSWEET7b
Os09g0259000	OG0001054	263: miR2864	Os	Os09g0259000	osa-miR2864.2	Gene	Os
Os09g0260200	OG0000065	789: miR1423	Os	Os09g0260200	osa-miR1423-3p	Gene	Os
Os09g0260300	OG0000065	404: miR1858	Os	Os09g0260300	osa-miR1858b	Gene	Os
Os09g0260300	OG0000065	404: miR1858	Os	Os09g0260300	osa-miR1858a	Gene	Os
Os09g0261300	OG0011797	805: miR2867	Os	Os09g0261300	osa-miR2867-3p	Gene	Os	B1077E10.18-1
Os09g0261300	OG0011797	811: miR5501	Os	Os09g0261300	osa-miR5501	Gene	Os	B1077E10.18-1
Os09g0261300	OG0011797	156: miR1440	Os	Os09g0261300	osa-miR1440b	Gene	Os	B1077E10.18-1
Os09g0263972	OG0000082	605: miR1848, miR5809	Os	Os09g0263972	osa-miR1848	Gene	Os
Os09g0264675	OG0001837	605: miR1848, miR5809	Os	Os09g0264675	osa-miR1848	Gene	Os
Os09g0264675	OG0001837	419: miR2867	Os	Os09g0264675	osa-miR2867-5p	Gene	Os
Os09g0265225	OG0014106	587: miR5799, miR812	Os	Os09g0265225	osa-miR5799	Gene	Os
Os09g0265225	OG0014106	587: miR5799, miR812	Os	Os09g0265225	osa-miR812h	Gene	Os
Os09g0265225	OG0014106	587: miR5799, miR812	Os	Os09g0265225	osa-miR812g	Gene	Os
Os09g0265225	OG0014106	587: miR5799, miR812	Os	Os09g0265225	osa-miR812s	Gene	Os
Os09g0265225	OG0014106	587: miR5799, miR812	Os	Os09g0265225	osa-miR812j	Gene	Os
Os09g0265225	OG0014106	587: miR5799, miR812	Os	Os09g0265225	osa-miR812i	Gene	Os
Os09g0265800	OG0019210	721: miR5149	Os	Os09g0265800	osa-miR5149	Gene	Os
Os09g0265800	OG0019210	438: miR435	Os	Os09g0265800	osa-miR435	Gene	Os
Os09g0265800	OG0019210	206: miR408	Os	Os09g0265800	osa-miR408-5p	Gene	Os
Os09g0265800	OG0019210	259: miR1430	Os	Os09g0265800	osa-miR1430	Gene	Os
Os09g0265800	OG0019210	769: miR5795	Os	Os09g0265800	osa-miR5795	Gene	Os
Os09g0265800	OG0019210	464: miR5148	Os	Os09g0265800	osa-miR5148b	Gene	Os
Os09g0265800	OG0019210	464: miR5148	Os	Os09g0265800	osa-miR5148c	Gene	Os
Os09g0265800	OG0019210	421: miR416	Os	Os09g0265800	osa-miR416	Gene	Os
Os09g0265800	OG0019210	464: miR5148	Os	Os09g0265800	osa-miR5148a	Gene	Os
Os09g0266000	OG0010317	175: miR5832	Os	Os09g0266000	osa-miR5832	Gene	Os	B1012G11.37-1
Os09g0266100	OG0000139	526: miR5831	Os	Os09g0266100	osa-miR5831	Gene	Os	B1012G11.38-1
Os09g0266100	OG0000139	49: miR164	Os	Os09g0266100	osa-miR164e	Gene	Os	B1012G11.38-1
Os09g0266100	OG0000139	800: miR5830	Os	Os09g0266100	osa-miR5830	Gene	Os	B1012G11.38-1
Os09g0266100	OG0000139	373: miR1881	Os	Os09g0266100	osa-miR1881	Gene	Os	B1012G11.38-1
Os09g0266100	OG0000139	224: miR1850	Os	Os09g0266100	osa-miR1850.2	Gene	Os	B1012G11.38-1
Os09g0266400	OG0010954	172: miR160	Os	Os09g0266400	osa-miR160f-3p	Gene	Os
Os09g0266400	OG0010954	272: miR5509	Os	Os09g0266400	osa-miR5509	Gene	Os
Os09g0266600	OG0002982	458: miR5514	Os	Os09g0266600	osa-miR5514	Gene	Os	BTBN18
Os09g0266600	OG0002982	48: miR7695	Os	Os09g0266600	osa-miR7695-5p	Gene	Os	BTBN18
Os09g0267300	OG0013375	173: miR160	Os	Os09g0267300	osa-miR160d-3p	Gene	Os
Os09g0267300	OG0013375	173: miR160	Os	Os09g0267300	osa-miR160a-3p	Gene	Os
Os09g0267300	OG0013375	173: miR160	Os	Os09g0267300	osa-miR160b-3p	Gene	Os
Os09g0267300	OG0013375	618: miR1429	Os	Os09g0267300	osa-miR1429-5p	Gene	Os
Os09g0267500	OG0009665	166: miR820	Os	Os09g0267500	osa-miR820b	Gene	Os	OsWD40-168
Os09g0267500	OG0009665	587: miR5799, miR812	Os	Os09g0267500	osa-miR812s	Gene	Os	OsWD40-168
Os09g0267500	OG0009665	36: miR169	Os	Os09g0267500	osa-miR169i-5p.2	Gene	Os	OsWD40-168
Os09g0267500	OG0009665	166: miR820	Os	Os09g0267500	osa-miR820c	Gene	Os	OsWD40-168
Os09g0267500	OG0009665	54: miR1854, miR5076	Os	Os09g0267500	osa-miR1854-5p	Gene	Os	OsWD40-168
Os09g0267500	OG0009665	730: miR5515	Os	Os09g0267500	osa-miR5515	Gene	Os	OsWD40-168
Os09g0267500	OG0009665	166: miR820	Os	Os09g0267500	osa-miR820a	Gene	Os	OsWD40-168
Os09g0267600	OG0003197	40: miR5518	Os	Os09g0267600	osa-miR5518	Gene	Os	NP39
Os09g0268000	OG0000146	649: miR5530	Os	Os09g0268000	osa-miR5530	Gene	Os
Os09g0268000	OG0000146	301: miR2931, miR859	Os	Os09g0268000	osa-miR2931	Gene	Os
Os09g0268000	OG0000146	796: miR1861	Os	Os09g0268000	osa-miR1861d	Gene	Os
Os09g0268000	OG0000146	796: miR1861	Os	Os09g0268000	osa-miR1861h	Gene	Os
Os09g0268000	OG0000146	796: miR1861	Os	Os09g0268000	osa-miR1861j	Gene	Os
Os09g0268100	OG0000146	392: miR5152	Os	Os09g0268100	osa-miR5152-5p	Gene	Os
Os09g0268300	OG0001395	187: miR396	Os	Os09g0268300	osa-miR396h	Gene	Os	B1008E06.22-2
Os09g0268300	OG0001395	187: miR396	Os	Os09g0268300	osa-miR396d	Gene	Os	B1008E06.22-2
Os09g0268300	OG0001395	187: miR396	Os	Os09g0268300	osa-miR396g	Gene	Os	B1008E06.22-2
Os09g0268600	OG0000217	161: miR395	Os	Os09g0268600	osa-miR395f	Gene	Os
Os09g0268600	OG0000217	137: miR1426, miR172	Os	Os09g0268600	osa-miR172c	Gene	Os
Os09g0268600	OG0000217	643: miR2090	Os	Os09g0268600	osa-miR2090	Gene	Os
Os09g0270900	OG0006915	62: miR3981	Os	Os09g0270900	osa-miR3981-3p	Gene	Os	OsISC3
Os09g0270900	OG0006915	37: miR1852	Os	Os09g0270900	osa-miR1852	Gene	Os	OsISC3
Os09g0270900	OG0006915	49: miR164	Os	Os09g0270900	osa-miR164a	Gene	Os	OsISC3
Os09g0270900	OG0006915	632: miR1853	Os	Os09g0270900	osa-miR1853-5p	Gene	Os	OsISC3
Os09g0270900	OG0006915	49: miR164	Os	Os09g0270900	osa-miR164b	Gene	Os	OsISC3
Os09g0270900	OG0006915	396: miR1877	Os	Os09g0270900	osa-miR1877	Gene	Os	OsISC3
Os09g0270900	OG0006915	49: miR164	Os	Os09g0270900	osa-miR164f	Gene	Os	OsISC3
Os09g0271000	OG0019303	144: miR11339, miR11343, miR5143	Os	Os09g0271000	osa-miR11343-3p	Gene	Os
Os09g0271000	OG0019303	436: miR1436	Os	Os09g0271000	osa-miR1436	Gene	Os
Os09g0271000	OG0019303	144: miR11339, miR11343, miR5143	Os	Os09g0271000	osa-miR11339-3p	Gene	Os
Os09g0271000	OG0019303	213: miR11336	Os	Os09g0271000	osa-miR11336-3p	Gene	Os
Os09g0271000	OG0019303	390: miR5837	Os	Os09g0271000	osa-miR5837.1	Gene	Os
Os09g0271000	OG0019303	596: miR2878	Os	Os09g0271000	osa-miR2878-5p	Gene	Os
Os09g0271000	OG0019303	511: miR5508	Os	Os09g0271000	osa-miR5508	Gene	Os
Os09g0271550	OG0019625	755: miR162, miR7520	Os	Os09g0271550	osa-miR162a	Gene	Os
Os09g0271550	OG0019625	521: miR2863, miR5827	Os	Os09g0271550	osa-miR5827	Gene	Os
Os09g0272300	OG0004350	390: miR5837	Os	Os09g0272300	osa-miR5837.1	Gene	Os
Os09g0272300	OG0004350	430: miR1850, miR6253, miR6255, miR815	Os	Os09g0272300	osa-miR6253	Gene	Os
Os09g0272300	OG0004350	754: miR172	Os	Os09g0272300	osa-miR172d-5p	Gene	Os
Os09g0272500	OG0002455	464: miR5148	Os	Os09g0272500	osa-miR5148b	Gene	Os
Os09g0272500	OG0002455	464: miR5148	Os	Os09g0272500	osa-miR5148c	Gene	Os
Os09g0272500	OG0002455	464: miR5148	Os	Os09g0272500	osa-miR5148a	Gene	Os
Os09g0272600	OG0019393	30: miR1425	Os	Os09g0272600	osa-miR1425-3p	Gene	Os
Os09g0272600	OG0019393	421: miR416	Os	Os09g0272600	osa-miR416	Gene	Os
Os09g0272900	OG0006020	253: miR171	Os	Os09g0272900	osa-miR171i-5p	Gene	Os
Os09g0272900	OG0006020	23: miR5511	Os	Os09g0272900	osa-miR5511	Gene	Os
Os09g0272900	OG0006020	225: miR5788	Os	Os09g0272900	osa-miR5788	Gene	Os
Os09g0273800	OG0015012	199: miR165, miR166	Os	Os09g0273800	osa-miR166i-3p	Gene	Os
Os09g0273950	OG0019135	300: miR7693, miR824	Os	Os09g0273950	osa-miR7693-5p	Gene	Os
Os09g0274100	OG0008867	185: miR7694	Os	Os09g0274100	osa-miR7694-3p	Gene	Os
Os09g0274800	OG0016404	479: miR5150	Os	Os09g0274800	osa-miR5150-5p	Gene	Os	OSK12
Os09g0276000	OG0000082	489: miR5540	Os	Os09g0276000	osa-miR5540	Gene	Os
Os09g0276000	OG0000082	232: miR5504	Os	Os09g0276000	osa-miR5504	Gene	Os
Os09g0276600	OG0018940	771: miR169	Os	Os09g0276600	osa-miR169p	Gene	Os
Os09g0277800	OG0005874	511: miR5508	Os	Os09g0277800	osa-miR5508	Gene	Os
Os09g0277800	OG0005874	188: miR438	Os	Os09g0277800	osa-miR438	Gene	Os
Os09g0278300	OG0005128	700: miR5534, miR833	Os	Os09g0278300	osa-miR5534b	Gene	Os
Os09g0278300	OG0005128	262: miR2095, miR5537	Os	Os09g0278300	osa-miR2095-5p	Gene	Os
Os09g0278300	OG0005128	272: miR5509	Os	Os09g0278300	osa-miR5509	Gene	Os
Os09g0278300	OG0005128	240: miR2865	Os	Os09g0278300	osa-miR2865	Gene	Os
Os09g0279200	OG0002349	202: miR170, miR171	Os	Os09g0279200	osa-miR171b	Gene	Os
Os09g0279200	OG0002349	202: miR170, miR171	Os	Os09g0279200	osa-miR171d-3p	Gene	Os
Os09g0279200	OG0002349	202: miR170, miR171	Os	Os09g0279200	osa-miR171e-3p	Gene	Os
Os09g0279200	OG0002349	202: miR170, miR171	Os	Os09g0279200	osa-miR171f-3p	Gene	Os
Os09g0279200	OG0002349	202: miR170, miR171	Os	Os09g0279200	osa-miR171c-3p	Gene	Os
Os09g0279400	OG0009571	334: miR2866	Os	Os09g0279400	osa-miR2866	Gene	Os	OsStr3
Os09g0279400	OG0009571	612: miR2927	Os	Os09g0279400	osa-miR2927	Gene	Os	OsStr3
Os09g0279400	OG0009571	161: miR395	Os	Os09g0279400	osa-miR395x	Gene	Os	OsStr3
Os09g0279500	OG0010368	441: miR5833	Os	Os09g0279500	osa-miR5833	Gene	Os
Os09g0279600	OG0012819	689: miR1859, miR2118, miR482	Os	Os09g0279600	osa-miR2118l	Gene	Os	OsTOP6B	DNA topoisomerase 6 subunit B-like [Source:NCBI gene (formerly Entrezgene);Acc:4346606]
Os09g0280600	OG0012480	398: miR5157	Os	Os09g0280600	osa-miR5157a-3p	Gene	Os	MND1
Os09g0280600	OG0012480	398: miR5157	Os	Os09g0280600	osa-miR5157b-3p	Gene	Os	MND1
Os09g0281300	OG0010983	269: miR6254	Os	Os09g0281300	osa-miR6254	Gene	Os
Os09g0281300	OG0010983	60: miR2868	Os	Os09g0281300	osa-miR2868	Gene	Os
Os09g0281300	OG0010983	252: miR170, miR171	Os	Os09g0281300	osa-miR171e-5p	Gene	Os
Os09g0281600	OG0007571	586: miR156	Os	Os09g0281600	osa-miR156h-3p	Gene	Os
Os09g0281600	OG0007571	586: miR156	Os	Os09g0281600	osa-miR156f-3p	Gene	Os
Os09g0281600	OG0007571	108: miR3980	Os	Os09g0281600	osa-miR3980a-5p	Gene	Os
Os09g0281600	OG0007571	771: miR169	Os	Os09g0281600	osa-miR169r-5p	Gene	Os
Os09g0281600	OG0007571	550: miR414	Os	Os09g0281600	osa-miR414	Gene	Os
Os09g0281600	OG0007571	586: miR156	Os	Os09g0281600	osa-miR156g-3p	Gene	Os
Os09g0281600	OG0007571	534: miR1425	Os	Os09g0281600	osa-miR1425-5p	Gene	Os
Os09g0281600	OG0007571	513: miR528	Os	Os09g0281600	osa-miR528-5p	Gene	Os
Os09g0281600	OG0007571	586: miR156	Os	Os09g0281600	osa-miR156c-3p	Gene	Os
Os09g0281600	OG0007571	108: miR3980	Os	Os09g0281600	osa-miR3980b-5p	Gene	Os
Os09g0281600	OG0007571	696: miR2922	Os	Os09g0281600	osa-miR2922	Gene	Os
Os09g0281600	OG0007571	96: miR417	Os	Os09g0281600	osa-miR417	Gene	Os
Os09g0281600	OG0007571	586: miR156	Os	Os09g0281600	osa-miR156l-3p	Gene	Os
Os09g0281750	OG0007163	131: miR5524	Os	Os09g0281750	osa-miR5524	Gene	Os
Os09g0281750	OG0007163	35: miR4228, miR5074	Os	Os09g0281750	osa-miR5074	Gene	Os
Os09g0281800	OG0002859	430: miR1850, miR6253, miR6255, miR815	Os	Os09g0281800	osa-miR6255	Gene	Os
Os09g0281900	OG0008282	402: miR5544, miR854	Os	Os09g0281900	osa-miR5544	Gene	Os	OsMed14_2
Os09g0281900	OG0008282	200: miR5821	Os	Os09g0281900	osa-miR5821	Gene	Os	OsMed14_2
Os09g0281900	OG0008282	518: miR1863, miR1871	Os	Os09g0281900	osa-miR1863b	Gene	Os	OsMed14_2
Os09g0281900	OG0008282	380: miR165, miR166	Os	Os09g0281900	osa-miR166a-5p	Gene	Os	OsMed14_2
Os09g0281900	OG0008282	380: miR165, miR166	Os	Os09g0281900	osa-miR166c-5p	Gene	Os	OsMed14_2
Os09g0281900	OG0008282	115: miR156, miR157, miR535	Os	Os09g0281900	osa-miR156l-5p	Gene	Os	OsMed14_2
Os09g0281900	OG0008282	799: miR2929	Os	Os09g0281900	osa-miR2929	Gene	Os	OsMed14_2
Os09g0281900	OG0008282	240: miR2865	Os	Os09g0281900	osa-miR2865	Gene	Os	OsMed14_2
Os09g0281900	OG0008282	380: miR165, miR166	Os	Os09g0281900	osa-miR166e-5p	Gene	Os	OsMed14_2
Os09g0283600	OG0000273	377: miR5794	Os	Os09g0283600	osa-miR5794	Gene	Os
Os09g0283600	OG0000273	316: miR7693	Os	Os09g0283600	osa-miR7693-3p	Gene	Os
Os09g0283600	OG0000273	117: miR5499	Os	Os09g0283600	osa-miR5499	Gene	Os
Os09g0283600	OG0000273	48: miR7695	Os	Os09g0283600	osa-miR7695-5p	Gene	Os
Os09g0283801	OG0000273	117: miR5499	Os	Os09g0283801	osa-miR5499	Gene	Os
Os09g0283801	OG0000273	316: miR7693	Os	Os09g0283801	osa-miR7693-3p	Gene	Os
Os09g0284200	OG0008661	271: miR1862, miR2871, miR399, miR4239	Os	Os09g0284200	osa-miR1862f	Gene	Os	OsPP106
Os09g0284200	OG0008661	271: miR1862, miR2871, miR399, miR4239	Os	Os09g0284200	osa-miR1862g	Gene	Os	OsPP106
Os09g0284200	OG0008661	526: miR5831	Os	Os09g0284200	osa-miR5831	Gene	Os	OsPP106
Os09g0284300	OG0003284	408: miR2863	Os	Os09g0284300	osa-miR2863c	Gene	Os
Os09g0284300	OG0003284	239: miR5083	Os	Os09g0284300	osa-miR5083	Gene	Os
Os09g0284400	OG0002644	666: miR1870, miR1874	Os	Os09g0284400	osa-miR1870-3p	Gene	Os
Os09g0286300	OG0006910	781: miR2093	Os	Os09g0286300	osa-miR2093-5p	Gene	Os
Os09g0286400	OG0005622	117: miR5499	Os	Os09g0286400	osa-miR5499	Gene	Os	OsNHX5
Os09g0286400	OG0005622	178: miR5496	Os	Os09g0286400	osa-miR5496	Gene	Os	OsNHX5
Os09g0287300	OG0010935	454: miR2102	Os	Os09g0287300	osa-miR2102-5p	Gene	Os
Os09g0290900	OG0013174	278: miR2092	Os	Os09g0290900	osa-miR2092-3p	Gene	Os
Os09g0290900	OG0013174	53: miR1869, miR5522	Os	Os09g0290900	osa-miR5522	Gene	Os
Os09g0290900	OG0013174	654: miR413	Os	Os09g0290900	osa-miR413	Gene	Os
Os09g0290900	OG0013174	667: miR1860	Os	Os09g0290900	osa-miR1860-5p	Gene	Os
Os09g0292350	OG0016322	202: miR170, miR171	Os	Os09g0292350	osa-miR171f-3p	Gene	Os
Os09g0292350	OG0016322	202: miR170, miR171	Os	Os09g0292350	osa-miR171c-3p	Gene	Os
Os09g0292350	OG0016322	202: miR170, miR171	Os	Os09g0292350	osa-miR171e-3p	Gene	Os
Os09g0292350	OG0016322	202: miR170, miR171	Os	Os09g0292350	osa-miR171d-3p	Gene	Os
Os09g0292350	OG0016322	202: miR170, miR171	Os	Os09g0292350	osa-miR171b	Gene	Os
Os09g0293400	OG0016590	431: miR2870	Os	Os09g0293400	osa-miR2870	Gene	Os	OsUBC18
Os09g0293500	OG0002277	441: miR5833	Os	Os09g0293500	osa-miR5833	Gene	Os	BRL1
Os09g0293500	OG0002277	122: miR1846	Os	Os09g0293500	osa-miR1846e	Gene	Os	BRL1
Os09g0293900	OG0002694	392: miR5152	Os	Os09g0293900	osa-miR5152-5p	Gene	Os	OsFKBP53
Os09g0294000	OG0004723	380: miR165, miR166	Lj, Os	Os09g0294000	osa-miR166h-5p	Gene	Os
Os09g0294000	OG0004723	199: miR165, miR166	Os	Os09g0294000	osa-miR166b-3p	Gene	Os
Os09g0294000	OG0004723	196: miR393	Os	Os09g0294000	osa-miR393b-5p	Gene	Os
Os09g0294000	OG0004723	199: miR165, miR166	Os	Os09g0294000	osa-miR166j-3p	Gene	Os
Os09g0294000	OG0004723	199: miR165, miR166	Os	Os09g0294000	osa-miR166d-3p	Gene	Os
Os09g0294000	OG0004723	199: miR165, miR166	Os	Os09g0294000	osa-miR166a-3p	Gene	Os
Os09g0294000	OG0004723	199: miR165, miR166	Os	Os09g0294000	osa-miR166h-3p	Gene	Os
Os09g0294000	OG0004723	196: miR393	Os	Os09g0294000	osa-miR393a	Gene	Os
Os09g0294000	OG0004723	199: miR165, miR166	Os	Os09g0294000	osa-miR166f	Gene	Os
Os09g0294000	OG0004723	199: miR165, miR166	Os	Os09g0294000	osa-miR166m	Gene	Os
Os09g0294000	OG0004723	199: miR165, miR166	Os	Os09g0294000	osa-miR166c-3p	Gene	Os
Os09g0294000	OG0004723	199: miR165, miR166	Os	Os09g0294000	osa-miR166g-3p	Gene	Os
Os09g0295000	OG0002910	68: miR2925	Os	Os09g0295000	osa-miR2925	Gene	Os	ONAC021
Os09g0295200	OG0001836	430: miR1850, miR6253, miR6255, miR815	Os	Os09g0295200	osa-miR1850.1	Gene	Os
Os09g0295200	OG0001836	626: miR11340	Os	Os09g0295200	osa-miR11340-3p	Gene	Os
Os09g0295200	OG0001836	200: miR5821	Os	Os09g0295200	osa-miR5821	Gene	Os
Os09g0295200	OG0001836	211: miR1866	Os	Os09g0295200	osa-miR1866-5p	Gene	Os
Os09g0295300	OG0019207	271: miR1862, miR2871, miR399, miR4239	Os	Os09g0295300	osa-miR1862g	Gene	Os
Os09g0295300	OG0019207	271: miR1862, miR2871, miR399, miR4239	Os	Os09g0295300	osa-miR1862f	Gene	Os
Os09g0295850	OG0000072	643: miR2090	Os	Os09g0295850	osa-miR2090	Gene	Os
Os09g0296400	OG0008319	293: miR444	Os	Os09g0296400	osa-miR444d.3	Gene	Os
Os09g0296800	OG0012821	779: miR159, miR319	Os	Os09g0296800	osa-miR319b	Gene	Os	CabE
Os09g0296800	OG0012821	519: miR2101	Os	Os09g0296800	osa-miR2101-5p	Gene	Os	CabE
Os09g0296800	OG0012821	779: miR159, miR319	Os	Os09g0296800	osa-miR319a-3p.2-3p	Gene	Os	CabE
Os09g0296800	OG0012821	466: miR1432, miR5029	Os	Os09g0296800	osa-miR1432-5p	Gene	Os	CabE
Os09g0296900	OG0005569	121: miR1437	Os	Os09g0296900	osa-miR1437b-5p	Gene	Os	OsWD40-169
Os09g0296900	OG0005569	25: miR394	Os	Os09g0296900	osa-miR394	Gene	Os	OsWD40-169
Os09g0296900	OG0005569	158: miR2098	Os	Os09g0296900	osa-miR2098-3p	Gene	Os	OsWD40-169
Os09g0296900	OG0005569	540: miR5521	Os	Os09g0296900	osa-miR5521	Gene	Os	OsWD40-169
Os09g0297000	OG0005692	591: miR1435, novel_miRNA_32	Os	Os09g0297000	osa-miR1435	Gene	Os	FC1
Os09g0297000	OG0005692	569: miR5539, miR837	Os	Os09g0297000	osa-miR5539a	Gene	Os	FC1
Os09g0297000	OG0005692	430: miR1850, miR6253, miR6255, miR815	Os	Os09g0297000	osa-miR6255	Gene	Os	FC1
Os09g0297000	OG0005692	569: miR5539, miR837	Os	Os09g0297000	osa-miR5539b	Gene	Os	FC1
Os09g0297000	OG0005692	173: miR160	Os	Os09g0297000	osa-miR160a-3p	Gene	Os	FC1
Os09g0297000	OG0005692	538: miR1319	Os	Os09g0297000	osa-miR1319a	Gene	Os	FC1
Os09g0297000	OG0005692	173: miR160	Os	Os09g0297000	osa-miR160d-3p	Gene	Os	FC1
Os09g0297000	OG0005692	173: miR160	Os	Os09g0297000	osa-miR160b-3p	Gene	Os	FC1
Os09g0297100	OG0003547	389: miR6256	Os	Os09g0297100	osa-miR6256	Gene	Os	MMS2
Os09g0297200	OG0015094	158: miR2098	Os	Os09g0297200	osa-miR2098-3p	Gene	Os
Os09g0297200	OG0015094	331: miR5077	Os	Os09g0297200	osa-miR5077	Gene	Os
Os09g0297300	OG0000171	259: miR1430	Os	Os09g0297300	osa-miR1430	Gene	Os
Os09g0297400	OG0002074	53: miR1869, miR5522	Os	Os09g0297400	osa-miR5522	Gene	Os	OsPPT1	palmitoyl-protein thioesterase 1 [Source:UniProtKB Gene Name;Acc:Q69VR7]
Os09g0297400	OG0002074	202: miR170, miR171	Os	Os09g0297400	osa-miR171i-3p	Gene	Os	OsPPT1	palmitoyl-protein thioesterase 1 [Source:UniProtKB Gene Name;Acc:Q69VR7]
Os09g0297900	OG0016421	72: miR11344	Os	Os09g0297900	osa-miR11344-5p	Gene	Os
Os09g0298100	OG0014167	653: miR2864	Os	Os09g0298100	osa-miR2864.1	Gene	Os	OsPFPA4
Os09g0298200	OG0010936	319: miR5529	Os	Os09g0298200	osa-miR5529	Gene	Os	OsAGPS1
Os09g0298200	OG0010936	293: miR444	Os	Os09g0298200	osa-miR444d.3	Gene	Os	OsAGPS1
Os09g0298266	OG0019580	271: miR1862, miR2871, miR399, miR4239	Os	Os09g0298266	osa-miR2871b-3p	Gene	Os
Os09g0298266	OG0019580	271: miR1862, miR2871, miR399, miR4239	Os	Os09g0298266	osa-miR2871a-3p	Gene	Os
Os09g0298400	OG0010945	144: miR11339, miR11343, miR5143	Os	Os09g0298400	osa-miR11343-3p	Gene	Os	OsWD40-170
Os09g0298400	OG0010945	211: miR1866	Os	Os09g0298400	osa-miR1866-5p	Gene	Os	OsWD40-170
Os09g0298700	OG0016725	199: miR165, miR166	Os	Os09g0298700	osa-miR166i-3p	Gene	Os	OsRRM
Os09g0299000	OG0002984	156: miR1440	Os	Os09g0299000	osa-miR1440b	Gene	Os	OsPHL3
Os09g0299000	OG0002984	115: miR156, miR157, miR535	Os	Os09g0299000	osa-miR156k	Gene	Os	OsPHL3
Os09g0299000	OG0002984	348: miR5528	Os	Os09g0299000	osa-miR5528	Gene	Os	OsPHL3
Os09g0299200	OG0006913	767: miR399	Os	Os09g0299200	osa-miR399g	Gene	Os	OsMYBc
Os09g0299200	OG0006913	767: miR399	Os	Os09g0299200	osa-miR399f	Gene	Os	OsMYBc
Os09g0299200	OG0006913	767: miR399	Os	Os09g0299200	osa-miR399e	Gene	Os	OsMYBc
Os09g0299200	OG0006913	632: miR1853	Os	Os09g0299200	osa-miR1853-5p	Gene	Os	OsMYBc
Os09g0299400	OG0006140	430: miR1850, miR6253, miR6255, miR815	Os	Os09g0299400	osa-miR815c	Gene	Os	TPKC
Os09g0299400	OG0006140	430: miR1850, miR6253, miR6255, miR815	Os	Os09g0299400	osa-miR815b	Gene	Os	TPKC
Os09g0299400	OG0006140	430: miR1850, miR6253, miR6255, miR815	Os	Os09g0299400	osa-miR815a	Gene	Os	TPKC
Os09g0301800	OG0003448	733: miR5151	Os	Os09g0301800	osa-miR5151	Gene	Os
Os09g0301800	OG0003448	510: miR6249	Os	Os09g0301800	osa-miR6249b	Gene	Os
Os09g0301800	OG0003448	623: miR2920, miR2923	Os	Os09g0301800	osa-miR2923	Gene	Os
Os09g0301800	OG0003448	675: miR1872	Os	Os09g0301800	osa-miR1872	Gene	Os
Os09g0301800	OG0003448	781: miR2093	Os	Os09g0301800	osa-miR2093-5p	Gene	Os
Os09g0301800	OG0003448	510: miR6249	Os	Os09g0301800	osa-miR6249a	Gene	Os
Os09g0301800	OG0003448	238: miR5488	Os	Os09g0301800	osa-miR5488	Gene	Os
Os09g0301800	OG0003448	568: miR1857	Os	Os09g0301800	osa-miR1857-3p	Gene	Os
Os09g0301800	OG0003448	130: miR5532	Os	Os09g0301800	osa-miR5532	Gene	Os
Os09g0305300	OG0003448	491: miR444	Os	Os09g0305300	osa-miR444a-5p	Gene	Os
Os09g0306566	OG0000076	438: miR435	Os	Os09g0306566	osa-miR435	Gene	Os
Os09g0306566	OG0000076	159: miR5073	Os	Os09g0306566	osa-miR5073	Gene	Os
Os09g0306566	OG0000076	206: miR408	Os	Os09g0306566	osa-miR408-5p	Gene	Os
Os09g0306566	OG0000076	496: miR1847	Os	Os09g0306566	osa-miR1847.1	Gene	Os
Os09g0306650	OG0006596	133: miR5512	Os	Os09g0306650	osa-miR5512b	Gene	Os
Os09g0306650	OG0006596	133: miR5512	Os	Os09g0306650	osa-miR5512a	Gene	Os
Os09g0306700	OG0006853	727: miR444	Os	Os09g0306700	osa-miR444c.2	Gene	Os	PFT1
Os09g0306700	OG0006853	608: miR1437	Os	Os09g0306700	osa-miR1437a	Gene	Os	PFT1
Os09g0306700	OG0006853	352: miR444	Os	Os09g0306700	osa-miR444b.1	Gene	Os	PFT1
Os09g0306700	OG0006853	352: miR444	Os	Os09g0306700	osa-miR444c.1	Gene	Os	PFT1
Os09g0306700	OG0006853	99: miR5339	Os	Os09g0306700	osa-miR5339	Gene	Os	PFT1
Os09g0306700	OG0006853	727: miR444	Os	Os09g0306700	osa-miR444b.2	Gene	Os	PFT1
Os09g0306700	OG0006853	319: miR5529	Os	Os09g0306700	osa-miR5529	Gene	Os	PFT1
Os09g0306700	OG0006853	727: miR444	Os	Os09g0306700	osa-miR444f	Gene	Os	PFT1
Os09g0306800	OG0001732	161: miR395	Os	Os09g0306800	osa-miR395u	Gene	Os	OsEMF2b
Os09g0307300	OG0010780	115: miR156, miR157, miR535	Os	Os09g0307300	osa-miR156k	Gene	Os
Os09g0307300	OG0010780	230: miR529	Os	Os09g0307300	osa-miR529b	Gene	Os
Os09g0307800	OG0008209	380: miR165, miR166	Lj, Os	Os09g0307800	osa-miR166a-5p	Gene	Os	SDG724
Os09g0307800	OG0008209	239: miR5083	Os	Os09g0307800	osa-miR5083	Gene	Os	SDG724
Os09g0307800	OG0008209	133: miR5512	Os	Os09g0307800	osa-miR5512a	Gene	Os	SDG724
Os09g0307800	OG0008209	133: miR5512	Os	Os09g0307800	osa-miR5512b	Gene	Os	SDG724
Os09g0307800	OG0008209	591: miR1435, novel_miRNA_32	Os	Os09g0307800	osa-miR1435	Gene	Os	SDG724
Os09g0307800	OG0008209	271: miR1862, miR2871, miR399, miR4239	Os	Os09g0307800	osa-miR1862g	Gene	Os	SDG724
Os09g0307800	OG0008209	57: miR5834, miR774	Os	Os09g0307800	osa-miR5834	Gene	Os	SDG724
Os09g0307800	OG0008209	380: miR165, miR166	Lj, Os	Os09g0307800	osa-miR166e-5p	Gene	Os	SDG724
Os09g0307800	OG0008209	271: miR1862, miR2871, miR399, miR4239	Os	Os09g0307800	osa-miR1862f	Gene	Os	SDG724
Os09g0308900	OG0000577	433: miR5826	Os	Os09g0308900	osa-miR5826	Gene	Os
Os09g0308900	OG0000577	504: miR5536	Os	Os09g0308900	osa-miR5536	Gene	Os
Os09g0309100	OG0007730	374: miR2873, miR5079, miR5490	Os	Os09g0309100	osa-miR2873b	Gene	Os
Os09g0309200	OG0019010	541: miR397	Os	Os09g0309200	osa-miR397a	Gene	Os
Os09g0309700	OG0011510	54: miR1854, miR5076	Os	Os09g0309700	osa-miR5076	Gene	Os	ERF109
Os09g0309900	OG0002775	404: miR1858	Os	Os09g0309900	osa-miR1858a	Gene	Os
Os09g0309900	OG0002775	404: miR1858	Os	Os09g0309900	osa-miR1858b	Gene	Os
Os09g0311600	OG0006020	272: miR5509	Os	Os09g0311600	osa-miR5509	Gene	Os
Os09g0313500	OG0000463	499: miR1431	Os	Os09g0313500	osa-miR1431	Gene	Os
Os09g0313500	OG0000463	260: miR2106	Os	Os09g0313500	osa-miR2106	Gene	Os
Os09g0313500	OG0000463	271: miR1862, miR2871, miR399, miR4239	Os	Os09g0313500	osa-miR1862d	Gene	Os
Os09g0313500	OG0000463	328: miR531	Os	Os09g0313500	osa-miR531b	Gene	Os
Os09g0313600	OG0000463	402: miR5544, miR854	Os	Os09g0313600	osa-miR5544	Gene	Os
Os09g0313600	OG0000463	656: miR437	Os	Os09g0313600	osa-miR437	Gene	Os
Os09g0313600	OG0000463	627: miR2105	Os	Os09g0313600	osa-miR2105	Gene	Os
Os09g0313600	OG0000463	188: miR438	Os	Os09g0313600	osa-miR438	Gene	Os
Os09g0314200	OG0018780	352: miR444	Os	Os09g0314200	osa-miR444b.1	Gene	Os
Os09g0314200	OG0018780	352: miR444	Os	Os09g0314200	osa-miR444c.1	Gene	Os
Os09g0314200	OG0018780	380: miR165, miR166	Os	Os09g0314200	osa-miR166k-5p	Gene	Os
Os09g0314300	OG0008555	75: miR2091	Os	Os09g0314300	osa-miR2091-5p	Gene	Os
Os09g0314300	OG0008555	623: miR2920, miR2923	Os	Os09g0314300	osa-miR2923	Gene	Os
Os09g0314300	OG0008555	623: miR2920, miR2923	Os	Os09g0314300	osa-miR2920	Gene	Os
Os09g0314333	OG0007665	271: miR1862, miR2871, miR399, miR4239	Os	Os09g0314333	osa-miR2871b-3p	Gene	Os
Os09g0314333	OG0007665	381: miR5815, novel_miRNA_10	Os	Os09g0314333	osa-miR5815	Gene	Os
Os09g0314333	OG0007665	271: miR1862, miR2871, miR399, miR4239	Os	Os09g0314333	osa-miR2871a-3p	Gene	Os
Os09g0314400	OG0012244	721: miR5149	Os	Os09g0314400	osa-miR5149	Gene	Os	OsPP2C67
Os09g0314400	OG0012244	411: miR7694	Os	Os09g0314400	osa-miR7694-5p	Gene	Os	OsPP2C67
Os09g0314800	OG0016565	397: miR169, miR5513	Os	Os09g0314800	osa-miR169f.2	Gene	Os
Os09g0314800	OG0016565	759: miR5801	Os	Os09g0314800	osa-miR5801c-5p	Gene	Os
Os09g0314800	OG0016565	383: miR5828	Os	Os09g0314800	osa-miR5828	Gene	Os
Os09g0315000	OG0003369	121: miR1437	Os	Os09g0315000	osa-miR1437b-5p	Gene	Os
Os09g0315000	OG0003369	402: miR5544, miR854	Os	Os09g0315000	osa-miR5544	Gene	Os
Os09g0315200	OG0014098	576: miR5820	Os	Os09g0315200	osa-miR5820	Gene	Os
Os09g0315700	OG0001129	446: miR166	Os	Os09g0315700	osa-miR166g-5p	Gene	Os	Osppc2b
Os09g0315750	OG0019172	401: miR5080	Os	Os09g0315750	osa-miR5080	Gene	Os
Os09g0315750	OG0019172	391: miR159	Os	Os09g0315750	osa-miR159a.2	Gene	Os
Os09g0315750	OG0019172	149: miR5519	Os	Os09g0315750	osa-miR5519	Gene	Os
Os09g0315750	OG0019172	541: miR397	Os	Os09g0315750	osa-miR397a	Gene	Os
Os09g0315750	OG0019172	732: miR5495	Os	Os09g0315750	osa-miR5495	Gene	Os
Os09g0315800	OG0007747	587: miR5799, miR812	Os	Os09g0315800	osa-miR812o-3p	Gene	Os
Os09g0315800	OG0007747	754: miR172	Os	Os09g0315800	osa-miR172d-5p	Gene	Os
Os09g0316400	OG0004998	413: miR11337, miR11338, miR11341, miR11342	Os	Os09g0316400	osa-miR11337-3p	Gene	Os
Os09g0316400	OG0004998	51: miR1857	Os	Os09g0316400	osa-miR1857-5p	Gene	Os
Os09g0316400	OG0004998	388: miR5816	Os	Os09g0316400	osa-miR5816	Gene	Os
Os09g0317700	OG0001050	252: miR170, miR171	Os	Os09g0317700	osa-miR171f-5p	Gene	Os
Os09g0317700	OG0001050	137: miR1426, miR172	Os	Os09g0317700	osa-miR172b	Gene	Os
Os09g0318600	OG0001050	508: miR1851	Os	Os09g0318600	osa-miR1851	Gene	Os
Os09g0318600	OG0001050	217: miR5159	Os	Os09g0318600	osa-miR5159	Gene	Os
Os09g0319800	OG0016299	398: miR5157	Os	Os09g0319800	osa-miR5157a-3p	Gene	Os	OsCPS3
Os09g0319800	OG0016299	398: miR5157	Os	Os09g0319800	osa-miR5157b-3p	Gene	Os	OsCPS3
Os09g0320201	OG0018986	727: miR444	Os	Os09g0320201	osa-miR444b.2	Gene	Os
Os09g0320201	OG0018986	727: miR444	Os	Os09g0320201	osa-miR444c.2	Gene	Os
Os09g0320201	OG0018986	269: miR6254	Os	Os09g0320201	osa-miR6254	Gene	Os
Os09g0320400	OG0015202	374: miR2873, miR5079, miR5490	Os	Os09g0320400	osa-miR2873b	Gene	Os
Os09g0320400	OG0015202	57: miR5834, miR774	Os	Os09g0320400	osa-miR5834	Gene	Os
Os09g0320400	OG0015202	536: miR2928, miR447	Os	Os09g0320400	osa-miR2928	Gene	Os
Os09g0320400	OG0015202	71: miR11344	Os	Os09g0320400	osa-miR11344-3p	Gene	Os
Os09g0320400	OG0015202	53: miR1869, miR5522	Os	Os09g0320400	osa-miR1869	Gene	Os
Os09g0321000	OG0016347	161: miR395	Os	Os09g0321000	osa-miR395o	Gene	Os
Os09g0321200	OG0002247	771: miR169	Os	Os09g0321200	osa-miR169n	Gene	Os
Os09g0321200	OG0002247	771: miR169	Os	Os09g0321200	osa-miR169o	Gene	Os
Os09g0321200	OG0002247	771: miR169	Os	Os09g0321200	osa-miR169j	Gene	Os
Os09g0321200	OG0002247	771: miR169	Os	Os09g0321200	osa-miR169f.1	Gene	Os
Os09g0321200	OG0002247	677: miR5802	Os	Os09g0321200	osa-miR5802	Gene	Os
Os09g0321200	OG0002247	466: miR1432, miR5029	Os	Os09g0321200	osa-miR1432-5p	Gene	Os
Os09g0321200	OG0002247	771: miR169	Os	Os09g0321200	osa-miR169h	Gene	Os
Os09g0321200	OG0002247	771: miR169	Os	Os09g0321200	osa-miR169k	Gene	Os
Os09g0321200	OG0002247	806: miR818	Os	Os09g0321200	osa-miR818f	Gene	Os
Os09g0321200	OG0002247	50: miR2055	Os	Os09g0321200	osa-miR2055	Gene	Os
Os09g0321200	OG0002247	771: miR169	Os	Os09g0321200	osa-miR169g	Gene	Os
Os09g0321200	OG0002247	771: miR169	Os	Os09g0321200	osa-miR169i-5p.1	Gene	Os
Os09g0321200	OG0002247	771: miR169	Os	Os09g0321200	osa-miR169m	Gene	Os
Os09g0321200	OG0002247	224: miR1850	Os	Os09g0321200	osa-miR1850.2	Gene	Os
Os09g0321200	OG0002247	771: miR169	Os	Os09g0321200	osa-miR169l	Gene	Os
Os09g0321500	OG0007869	133: miR5512	Os	Os09g0321500	osa-miR5512b	Gene	Os
Os09g0321500	OG0007869	133: miR5512	Os	Os09g0321500	osa-miR5512a	Gene	Os
Os09g0322000	OG0002600	453: miR2924	Os	Os09g0322000	osa-miR2924	Gene	Os	OJ1742_G01.36-1
Os09g0322000	OG0002600	519: miR2101	Os	Os09g0322000	osa-miR2101-5p	Gene	Os	OJ1742_G01.36-1
Os09g0322000	OG0002600	211: miR1866	Os	Os09g0322000	osa-miR1866-5p	Gene	Os	OJ1742_G01.36-1
Os09g0322100	OG0002759	179: miR2099	Os	Os09g0322100	osa-miR2099-3p	Gene	Os
Os09g0322200	OG0008226	779: miR159, miR319	Os	Os09g0322200	osa-miR159b	Gene	Os
Os09g0322200	OG0008226	779: miR159, miR319	Os	Os09g0322200	osa-miR159a.1	Gene	Os
Os09g0322200	OG0008226	779: miR159, miR319	Os	Os09g0322200	osa-miR159f	Gene	Os
Os09g0322200	OG0008226	504: miR5536	Os	Os09g0322200	osa-miR5536	Gene	Os
Os09g0322200	OG0008226	389: miR6256	Os	Os09g0322200	osa-miR6256	Gene	Os
Os09g0322300	OG0019299	239: miR5083	Os	Os09g0322300	osa-miR5083	Gene	Os
Os09g0322300	OG0019299	137: miR1426, miR172	Os	Os09g0322300	osa-miR1426	Gene	Os
Os09g0322500	OG0000111	380: miR165, miR166	Os	Os09g0322500	osa-miR166h-5p	Gene	Os
Os09g0322500	OG0000111	544: miR5160, miR5543	Os	Os09g0322500	osa-miR5543	Gene	Os
Os09g0322500	OG0000111	133: miR5512	Os	Os09g0322500	osa-miR5512b	Gene	Os
Os09g0322500	OG0000111	440: miR168	Os	Os09g0322500	osa-miR168b	Gene	Os
Os09g0322500	OG0000111	380: miR165, miR166	Os	Os09g0322500	osa-miR166b-5p	Gene	Os
Os09g0322500	OG0000111	133: miR5512	Os	Os09g0322500	osa-miR5512a	Gene	Os
Os09g0322800	OG0016542	156: miR1440	Os	Os09g0322800	osa-miR1440b	Gene	Os
Os09g0322800	OG0016542	439: miR440	Os	Os09g0322800	osa-miR440	Gene	Os
Os09g0323000	OG0001815	187: miR396	Os	Os09g0323000	osa-miR396g	Gene	Os	OsUGE4
Os09g0323000	OG0001815	646: miR169	Os	Os09g0323000	osa-miR169r-3p	Gene	Os	OsUGE4
Os09g0323000	OG0001815	187: miR396	Os	Os09g0323000	osa-miR396d	Gene	Os	OsUGE4
Os09g0323000	OG0001815	187: miR396	Os	Os09g0323000	osa-miR396h	Gene	Os	OsUGE4
Os09g0323000	OG0001815	187: miR396	Os	Os09g0323000	osa-miR396e-5p	Gene	Os	OsUGE4
Os09g0323400	OG0000065	666: miR1870, miR1874	Os	Os09g0323400	osa-miR1874-5p	Gene	Os	Os_F0448
Os09g0323500	OG0002331	624: miR1438	Os	Os09g0323500	osa-miR1438	Gene	Os
Os09g0323500	OG0002331	380: miR165, miR166	Os	Os09g0323500	osa-miR166b-5p	Gene	Os
Os09g0323500	OG0002331	380: miR165, miR166	Os	Os09g0323500	osa-miR166d-5p	Gene	Os
Os09g0323500	OG0002331	380: miR165, miR166	Os	Os09g0323500	osa-miR166k-5p	Gene	Os
Os09g0323500	OG0002331	227: miR2905	Os	Os09g0323500	osa-miR2905	Gene	Os
Os09g0324200	OG0000065	434: miR5147, miR6248	Os	Os09g0324200	osa-miR5147	Gene	Os	OsFbox471
Os09g0324200	OG0000065	392: miR5152	Os	Os09g0324200	osa-miR5152-5p	Gene	Os	OsFbox471
Os09g0324300	OG0000065	604: miR5072, miR7832	Os	Os09g0324300	osa-miR5072	Gene	Os	OsFbox472
Os09g0324300	OG0000065	187: miR396	Os	Os09g0324300	osa-miR396d	Gene	Os	OsFbox472
Os09g0324300	OG0000065	187: miR396	Os	Os09g0324300	osa-miR396h	Gene	Os	OsFbox472
Os09g0324300	OG0000065	34: miR2098	Os	Os09g0324300	osa-miR2098-5p	Gene	Os	OsFbox472
Os09g0324300	OG0000065	187: miR396	Os	Os09g0324300	osa-miR396g	Gene	Os	OsFbox472
Os09g0325100	OG0016296	591: miR1435, novel_miRNA_32	Os	Os09g0325100	osa-miR1435	Gene	Os
Os09g0325220	OG0000132	587: miR5799, miR812	Os	Os09g0325220	osa-miR5799	Gene	Os	OsFbox475
Os09g0325800	OG0019552	455: miR5792	Os	Os09g0325800	osa-miR5792	Gene	Os
Os09g0326800	OG0003642	23: miR5511	Os	Os09g0326800	osa-miR5511	Gene	Os	OsRpn1a
Os09g0326850	OG0002878	271: miR1862, miR2871, miR399, miR4239	Os	Os09g0326850	osa-miR1862d	Gene	Os
Os09g0326900	OG0001931	784: miR6251	Os	Os09g0326900	osa-miR6251	Gene	Os	BIP107
Os09g0327050	OG0016276	475: miR167	Os	Os09g0327050	osa-miR167h-3p	Gene	Os
Os09g0327150	OG0007163	331: miR5077	Os	Os09g0327150	osa-miR5077	Gene	Os
Os09g0327200	OG0005330	444: miR2275	Os	Os09g0327200	osa-miR2275b	Gene	Os	P0706E03.7
Os09g0327200	OG0005330	771: miR169	Os	Os09g0327200	osa-miR169q	Gene	Os	P0706E03.7
Os09g0327200	OG0005330	444: miR2275	Os	Os09g0327200	osa-miR2275a	Gene	Os	P0706E03.7
Os09g0327200	OG0005330	252: miR170, miR171	Os	Os09g0327200	osa-miR171c-5p	Gene	Os	P0706E03.7
Os09g0327300	OG0005123	630: miR1855, miR5337	Os	Os09g0327300	osa-miR1855	Gene	Os
Os09g0327300	OG0005123	433: miR5826	Os	Os09g0327300	osa-miR5826	Gene	Os
Os09g0327300	OG0005123	292: miR6246	Os	Os09g0327300	osa-miR6246	Gene	Os
Os09g0327300	OG0005123	463: miR2119, miR5526	Os	Os09g0327300	osa-miR5526	Gene	Os
Os09g0327400	OG0012421	71: miR11344	Os	Os09g0327400	osa-miR11344-3p	Gene	Os
Os09g0327550	OG0011140	139: miR5525	Os	Os09g0327550	osa-miR5525	Gene	Os
Os09g0327550	OG0011140	1: miR1846	Os	Os09g0327550	osa-miR1846d-5p	Gene	Os
Os09g0327550	OG0011140	559: miR5162	Os	Os09g0327550	osa-miR5162	Gene	Os
Os09g0327575	OG0001217	267: miR5837, miR7695	Os	Os09g0327575	osa-miR5837.2	Gene	Os
Os09g0327575	OG0001217	696: miR2922	Os	Os09g0327575	osa-miR2922	Gene	Os
Os09g0327600	OG0001217	681: miR5489, miR5506	Os	Os09g0327600	osa-miR5489	Gene	Os	Pi3
Os09g0327800	OG0001217	677: miR5802	Os	Os09g0327800	osa-miR5802	Gene	Os	Pi3
Os09g0328066	OG0019122	727: miR444	Os	Os09g0328066	osa-miR444d.2	Gene	Os
Os09g0328066	OG0019122	727: miR444	Os	Os09g0328066	osa-miR444c.2	Gene	Os
Os09g0328066	OG0019122	727: miR444	Os	Os09g0328066	osa-miR444b.2	Gene	Os
Os09g0328066	OG0019122	727: miR444	Os	Os09g0328066	osa-miR444a-3p.2	Gene	Os
Os09g0328066	OG0019122	727: miR444	Os	Os09g0328066	osa-miR444f	Gene	Os
Os09g0328066	OG0019122	727: miR444	Os	Os09g0328066	osa-miR444e	Gene	Os
Os09g0328600	OG0000111	137: miR1426, miR172	At, Os	Os09g0328600	osa-miR172b	Gene	Os
Os09g0328900	OG0002405	286: miR1424	Os	Os09g0328900	osa-miR1424	Gene	Os
Os09g0328951	OG0001217	334: miR2866	Os	Os09g0328951	osa-miR2866	Gene	Os
Os09g0328951	OG0001217	440: miR168	Os	Os09g0328951	osa-miR168b	Gene	Os
Os09g0329000	OG0000920	510: miR6249	Os	Os09g0329000	osa-miR6249a	Gene	Os	OsBURP14
Os09g0329000	OG0000920	786: miR2926	Os	Os09g0329000	osa-miR2926	Gene	Os	OsBURP14
Os09g0329000	OG0000920	510: miR6249	Os	Os09g0329000	osa-miR6249b	Gene	Os	OsBURP14
Os09g0329200	OG0000563	612: miR2927	Os	Os09g0329200	osa-miR2927	Gene	Os
Os09g0329200	OG0000563	238: miR5488	Os	Os09g0329200	osa-miR5488	Gene	Os
Os09g0330000	OG0000563	558: miR5810	Os	Os09g0330000	osa-miR5810	Gene	Os
Os09g0330000	OG0000563	755: miR162, miR7520	Os	Os09g0330000	osa-miR162b	Gene	Os
Os09g0330000	OG0000563	225: miR5788	Os	Os09g0330000	osa-miR5788	Gene	Os
Os09g0330700	OG0000111	135: miR419	At, Os	Os09g0330700	osa-miR419	Gene	Os
Os09g0330700	OG0000111	97: miR5813	Os	Os09g0330700	osa-miR5813	Gene	Os
Os09g0331100	OG0000111	774: miR1429	Os	Os09g0331100	osa-miR1429-3p	Gene	Os
Os09g0331100	OG0000111	410: miR1442	Os	Os09g0331100	osa-miR1442	Gene	Os
Os09g0331100	OG0000111	594: miR5822	Os	Os09g0331100	osa-miR5822	Gene	Os
Os09g0331100	OG0000111	375: miR1879	Os	Os09g0331100	osa-miR1879	Gene	Os
Os09g0331100	OG0000111	521: miR2863, miR5827	Os	Os09g0331100	osa-miR2863b	Gene	Os
Os09g0331900	OG0002093	158: miR2098	Os	Os09g0331900	osa-miR2098-3p	Gene	Os
Os09g0332300	OG0000211	422: miR1850	Os	Os09g0332300	osa-miR1850.3	Gene	Os	OsABCG46
Os09g0332700	OG0006357	254: miR11336, miR11343	Os	Os09g0332700	osa-miR11343-5p	Gene	Os	OsPDR20
Os09g0333000	OG0000211	422: miR1850	Os	Os09g0333000	osa-miR1850.3	Gene	Os	OsABCG47
Os09g0333000	OG0000211	596: miR2878	Os	Os09g0333000	osa-miR2878-5p	Gene	Os	OsABCG47
Os09g0333000	OG0000211	767: miR399	Os	Os09g0333000	osa-miR399k	Gene	Os	OsABCG47
Os09g0333000	OG0000211	176: miR1863	Os	Os09g0333000	osa-miR1863b.2	Gene	Os	OsABCG47
Os09g0333500	OG0019253	49: miR164	Os	Os09g0333500	osa-miR164c	Gene	Os
Os09g0333500	OG0019253	627: miR2105	Os	Os09g0333500	osa-miR2105	Gene	Os
Os09g0333500	OG0019253	225: miR5788	Os	Os09g0333500	osa-miR5788	Gene	Os
Os09g0333500	OG0019253	60: miR2868	Os	Os09g0333500	osa-miR2868	Gene	Os
Os09g0333500	OG0019253	613: miR1428	Os	Os09g0333500	osa-miR1428a-3p	Gene	Os
Os09g0333600	OG0006357	587: miR5799, miR812	Os	Os09g0333600	osa-miR812h	Gene	Os
Os09g0333600	OG0006357	254: miR11336, miR11343	Os	Os09g0333600	osa-miR11343-5p	Gene	Os
Os09g0333600	OG0006357	272: miR5509	Os	Os09g0333600	osa-miR5509	Gene	Os
Os09g0333600	OG0006357	587: miR5799, miR812	Os	Os09g0333600	osa-miR812s	Gene	Os
Os09g0333600	OG0006357	587: miR5799, miR812	Os	Os09g0333600	osa-miR812a	Gene	Os
Os09g0333600	OG0006357	587: miR5799, miR812	Os	Os09g0333600	osa-miR812g	Gene	Os
Os09g0333600	OG0006357	587: miR5799, miR812	Os	Os09g0333600	osa-miR812k	Gene	Os
Os09g0333600	OG0006357	587: miR5799, miR812	Os	Os09g0333600	osa-miR812c	Gene	Os
Os09g0333600	OG0006357	587: miR5799, miR812	Os	Os09g0333600	osa-miR812o-3p	Gene	Os
Os09g0333600	OG0006357	330: miR812	Os	Os09g0333600	osa-miR812n-5p	Gene	Os
Os09g0333600	OG0006357	266: miR812	Os	Os09g0333600	osa-miR812v	Gene	Os
Os09g0333600	OG0006357	587: miR5799, miR812	Os	Os09g0333600	osa-miR812e	Gene	Os
Os09g0333600	OG0006357	587: miR5799, miR812	Os	Os09g0333600	osa-miR812i	Gene	Os
Os09g0333600	OG0006357	595: miR812	Os	Os09g0333600	osa-miR812o-5p	Gene	Os
Os09g0333600	OG0006357	587: miR5799, miR812	Os	Os09g0333600	osa-miR812b	Gene	Os
Os09g0333600	OG0006357	587: miR5799, miR812	Os	Os09g0333600	osa-miR812p	Gene	Os
Os09g0333600	OG0006357	246: miR812	Os	Os09g0333600	osa-miR812u	Gene	Os
Os09g0333600	OG0006357	762: miR1440	Os	Os09g0333600	osa-miR1440a	Gene	Os
Os09g0333600	OG0006357	246: miR812	Os	Os09g0333600	osa-miR812n-3p	Gene	Os
Os09g0333600	OG0006357	587: miR5799, miR812	Os	Os09g0333600	osa-miR812l	Gene	Os
Os09g0333600	OG0006357	246: miR812	Os	Os09g0333600	osa-miR812t	Gene	Os
Os09g0333600	OG0006357	587: miR5799, miR812	Os	Os09g0333600	osa-miR812f	Gene	Os
Os09g0333600	OG0006357	587: miR5799, miR812	Os	Os09g0333600	osa-miR812d	Gene	Os
Os09g0333600	OG0006357	587: miR5799, miR812	Os	Os09g0333600	osa-miR812m	Gene	Os
Os09g0333600	OG0006357	587: miR5799, miR812	Os	Os09g0333600	osa-miR812j	Gene	Os
Os09g0334500	OG0000579	331: miR5077	Os	Os09g0334500	osa-miR5077	Gene	Os	WRKY74
Os09g0334600	OG0008739	689: miR1859, miR2118, miR482	Os	Os09g0334600	osa-miR2118h	Gene	Os
Os09g0334600	OG0008739	120: miR396	Os	Os09g0334600	osa-miR396a-3p	Gene	Os
Os09g0334600	OG0008739	805: miR2867	Os	Os09g0334600	osa-miR2867-3p	Gene	Os
Os09g0334600	OG0008739	123: miR2938, miR5542	Os	Os09g0334600	osa-miR5542	Gene	Os
Os09g0334600	OG0008739	689: miR1859, miR2118, miR482	Os	Os09g0334600	osa-miR2118k	Gene	Os
Os09g0334600	OG0008739	120: miR396	Os	Os09g0334600	osa-miR396b-3p	Gene	Os
Os09g0334800	OG0016372	380: miR165, miR166	Os	Os09g0334800	osa-miR166b-5p	Gene	Os
Os09g0334800	OG0016372	151: miR2097	Os	Os09g0334800	osa-miR2097-5p	Gene	Os
Os09g0334900	OG0000111	199: miR165, miR166	Os	Os09g0334900	osa-miR166e-3p	Gene	Os
Os09g0337300	OG0000111	397: miR169, miR5513	Os	Os09g0337300	osa-miR169f.2	Gene	Os
Os09g0337300	OG0000111	793: miR11337, miR11338, miR11342	Os	Os09g0337300	osa-miR11342-5p	Gene	Os
Os09g0337300	OG0000111	364: miR6245	Os	Os09g0337300	osa-miR6245b-5p	Gene	Os
Os09g0337500	OG0013167	805: miR2867	Os	Os09g0337500	osa-miR2867-3p	Gene	Os
Os09g0337500	OG0013167	813: miR166	Os	Os09g0337500	osa-miR166j-5p	Gene	Os
Os09g0338400	OG0009605	422: miR1850	Os	Os09g0338400	osa-miR1850.3	Gene	Os	OsISC1
Os09g0338400	OG0009605	627: miR2105	Os	Os09g0338400	osa-miR2105	Gene	Os	OsISC1
Os09g0338400	OG0009605	292: miR6246	Os	Os09g0338400	osa-miR6246	Gene	Os	OsISC1
Os09g0338500	OG0001760	591: miR1435, novel_miRNA_32	Os	Os09g0338500	osa-miR1435	Gene	Os
Os09g0339000	OG0016372	368: miR5491	Os	Os09g0339000	osa-miR5491	Gene	Os
Os09g0339000	OG0016372	508: miR1851	Os	Os09g0339000	osa-miR1851	Gene	Os
Os09g0339300	OG0000536	478: miR5157	Os	Os09g0339300	osa-miR5157a-5p	Gene	Os
Os09g0339300	OG0000536	71: miR11344	Os	Os09g0339300	osa-miR11344-3p	Gene	Os
Os09g0339300	OG0000536	478: miR5157	Os	Os09g0339300	osa-miR5157b-5p	Gene	Os
Os09g0339300	OG0000536	779: miR159, miR319	Os	Os09g0339300	osa-miR319b	Gene	Os
Os09g0339300	OG0000536	779: miR159, miR319	Os	Os09g0339300	osa-miR319a-3p.2-3p	Gene	Os
Os09g0339800	OG0000662	115: miR156, miR157, miR535	Lj, Os	Os09g0339800	osa-miR156h-5p	Gene	Os
Os09g0339800	OG0000662	137: miR1426, miR172	Os	Os09g0339800	osa-miR172a	Gene	Os
Os09g0339800	OG0000662	115: miR156, miR157, miR535	Lj, Os	Os09g0339800	osa-miR156l-5p	Gene	Os
Os09g0339800	OG0000662	252: miR170, miR171	Os	Os09g0339800	osa-miR171c-5p	Gene	Os
Os09g0339800	OG0000662	137: miR1426, miR172	Os	Os09g0339800	osa-miR172c	Gene	Os
Os09g0339800	OG0000662	137: miR1426, miR172	Os	Os09g0339800	osa-miR172b	Gene	Os
Os09g0339800	OG0000662	115: miR156, miR157, miR535	Lj, Os	Os09g0339800	osa-miR156a	Gene	Os
Os09g0339800	OG0000662	115: miR156, miR157, miR535	Lj, Os	Os09g0339800	osa-miR156e	Gene	Os
Os09g0339800	OG0000662	115: miR156, miR157, miR535	Lj, Os	Os09g0339800	osa-miR156g-5p	Gene	Os
Os09g0339800	OG0000662	115: miR156, miR157, miR535	Lj, Os	Os09g0339800	osa-miR156b-5p	Gene	Os
Os09g0339800	OG0000662	115: miR156, miR157, miR535	Lj, Os	Os09g0339800	osa-miR156c-5p	Gene	Os
Os09g0339800	OG0000662	115: miR156, miR157, miR535	Lj, Os	Os09g0339800	osa-miR156d	Gene	Os
Os09g0339800	OG0000662	115: miR156, miR157, miR535	Lj, Os	Os09g0339800	osa-miR156f-5p	Gene	Os
Os09g0339800	OG0000662	115: miR156, miR157, miR535	Lj, Os	Os09g0339800	osa-miR156j-5p	Gene	Os
Os09g0339800	OG0000662	115: miR156, miR157, miR535	Lj, Os	Os09g0339800	osa-miR156i	Gene	Os
Os09g0339800	OG0000662	137: miR1426, miR172	Os	Os09g0339800	osa-miR172d-3p	Gene	Os
Os09g0340400	OG0015006	334: miR2866	Os	Os09g0340400	osa-miR2866	Gene	Os
Os09g0340400	OG0015006	252: miR170, miR171	Os	Os09g0340400	osa-miR171c-5p	Gene	Os
Os09g0340400	OG0015006	454: miR2102	Os	Os09g0340400	osa-miR2102-5p	Gene	Os
Os09g0340400	OG0015006	120: miR396	Os	Os09g0340400	osa-miR396f-3p	Gene	Os
Os09g0340400	OG0015006	33: miR3980	Os	Os09g0340400	osa-miR3980a-3p	Gene	Os
Os09g0340400	OG0015006	33: miR3980	Os	Os09g0340400	osa-miR3980b-3p	Gene	Os
Os09g0341100	OG0016372	508: miR1851	Os	Os09g0341100	osa-miR1851	Gene	Os
Os09g0341500	OG0000065	391: miR159	Os	Os09g0341500	osa-miR159a.2	Gene	Os
Os09g0341500	OG0000065	413: miR11337, miR11338, miR11341, miR11342	Os	Os09g0341500	osa-miR11337-3p	Gene	Os
Os09g0341600	OG0000065	120: miR396	Os	Os09g0341600	osa-miR396c-3p	Gene	Os	OsFbox478
Os09g0341901	OG0001588	443: miR11341	Os	Os09g0341901	osa-miR11341-5p	Gene	Os
Os09g0343200	OG0000111	640: miR1853	Os	Os09g0343200	osa-miR1853-3p	Gene	Os
Os09g0343200	OG0000111	521: miR2863, miR5827	Os	Os09g0343200	osa-miR2863b	Gene	Os
Os09g0343200	OG0000111	396: miR1877	Os	Os09g0343200	osa-miR1877	Gene	Os
Os09g0343200	OG0000111	211: miR1866	Os	Os09g0343200	osa-miR1866-5p	Gene	Os
Os09g0343200	OG0000111	544: miR5160, miR5543	Os	Os09g0343200	osa-miR5543	Gene	Os
Os09g0343400	OG0018779	787: miR2100, miR2120	Os	Os09g0343400	osa-miR2120b-3p	Gene	Os
Os09g0343400	OG0018779	556: miR2120	Os	Os09g0343400	osa-miR2120b-5p	Gene	Os
Os09g0343400	OG0018779	83: miR2120	Os	Os09g0343400	osa-miR2120	Gene	Os
Os09g0343400	OG0018779	224: miR1850	Os	Os09g0343400	osa-miR1850.2	Gene	Os
Os09g0343400	OG0018779	656: miR437	Os	Os09g0343400	osa-miR437	Gene	Os
Os09g0343400	OG0018779	422: miR1850	Os	Os09g0343400	osa-miR1850.3	Gene	Os
Os09g0343400	OG0018779	374: miR2873, miR5079, miR5490	Os	Os09g0343400	osa-miR2873a	Gene	Os
Os09g0343400	OG0018779	201: miR1320, miR1439	Os	Os09g0343400	osa-miR1439	Gene	Os
Os09g0344500	OG0000066	521: miR2863, miR5827	Os	Os09g0344500	osa-miR2863b	Gene	Os	ZRP4
Os09g0344500	OG0000066	217: miR5159	Os	Os09g0344500	osa-miR5159	Gene	Os	ZRP4
Os09g0344800	OG0000356	767: miR399	Os	Os09g0344800	osa-miR399k	Gene	Os
Os09g0344800	OG0000356	389: miR6256	Os	Os09g0344800	osa-miR6256	Gene	Os
Os09g0344800	OG0000356	254: miR11336, miR11343	Os	Os09g0344800	osa-miR11343-5p	Gene	Os
Os09g0344800	OG0000356	161: miR395	Os	Os09g0344800	osa-miR395v	Gene	Os
Os09g0344900	OG0004942	724: miR396	Os	Os09g0344900	osa-miR396c-5p	Gene	Os
Os09g0344900	OG0004942	724: miR396	Os	Os09g0344900	osa-miR396a-5p	Gene	Os
Os09g0344900	OG0004942	724: miR396	Os	Os09g0344900	osa-miR396b-5p	Gene	Os
Os09g0344900	OG0004942	126: miR5817	Os	Os09g0344900	osa-miR5817	Gene	Os
Os09g0344900	OG0004942	54: miR1854, miR5076	Os	Os09g0344900	osa-miR1854-5p	Gene	Os
Os09g0345000	OG0005494	136: miR418, miR5658	Os	Os09g0345000	osa-miR418	Gene	Os
Os09g0345700	OG0007763	673: miR5071	Os	Os09g0345700	osa-miR5071	Gene	Os
Os09g0346400	OG0004863	689: miR1859, miR2118, miR482	Os	Os09g0346400	osa-miR1859	Gene	Os	BIP103
Os09g0346500	OG0000420	745: miR168	Os	Os09g0346500	osa-miR168a-3p	Gene	Os	CAB1R
Os09g0346600	OG0007892	374: miR2873, miR5079, miR5490	Os	Os09g0346600	osa-miR2873b	Gene	Os
Os09g0346700	OG0001897	108: miR3980	Os	Os09g0346700	osa-miR3980a-5p	Gene	Os	P0512H04.9-1
Os09g0346700	OG0001897	108: miR3980	Os	Os09g0346700	osa-miR3980b-5p	Gene	Os	P0512H04.9-1
Os09g0346700	OG0001897	161: miR395	Os	Os09g0346700	osa-miR395w	Gene	Os	P0512H04.9-1
Os09g0346700	OG0001897	667: miR1860	Os	Os09g0346700	osa-miR1860-5p	Gene	Os	P0512H04.9-1
