## Supplementary material for "Identification of Potential Regulatory Non-Coding RNAs in *Lotus Japonicus* Symbiosis": SF7 - Orthogroups, and miRNA predicted targeting information (part 83 of 93)

### Sheet: Mir_ClusterOrtholog_Targeting (continued)
To	Orthogroup	clust_fam_lab	Spec_Ortho_Targeted	gene_ID	From	Target_Type	species	gene_name	gene_description
Os09g0346700	OG0001897	605: miR1848, miR5809	Os	Os09g0346700	osa-miR5809	Gene	Os	P0512H04.9-1
Os09g0347500	OG0003183	136: miR418, miR5658	Os	Os09g0347500	osa-miR418	Gene	Os
Os09g0347500	OG0003183	266: miR812	Os	Os09g0347500	osa-miR812v	Gene	Os
Os09g0347500	OG0003183	587: miR5799, miR812	Os	Os09g0347500	osa-miR812f	Gene	Os
Os09g0347700	OG0003183	200: miR5821	Os	Os09g0347700	osa-miR5821	Gene	Os	SEC61
Os09g0347700	OG0003183	587: miR5799, miR812	Os	Os09g0347700	osa-miR812f	Gene	Os	SEC61
Os09g0347700	OG0003183	136: miR418, miR5658	Os	Os09g0347700	osa-miR418	Gene	Os	SEC61
Os09g0347700	OG0003183	466: miR1432, miR5029	Os	Os09g0347700	osa-miR1432-5p	Gene	Os	SEC61
Os09g0347700	OG0003183	266: miR812	Os	Os09g0347700	osa-miR812v	Gene	Os	SEC61
Os09g0347800	OG0010555	718: miR5507	Os	Os09g0347800	osa-miR5507	Gene	Os	OsHAG704
Os09g0347800	OG0010555	800: miR5830	Os	Os09g0347800	osa-miR5830	Gene	Os	OsHAG704
Os09g0347900	OG0003646	586: miR156	Os	Os09g0347900	osa-miR156c-3p	Gene	Os
Os09g0347900	OG0003646	347: miR816	Os	Os09g0347900	osa-miR816	Gene	Os
Os09g0347900	OG0003646	586: miR156	Os	Os09g0347900	osa-miR156g-3p	Gene	Os
Os09g0348600	OG0000268	36: miR169	Os	Os09g0348600	osa-miR169i-5p.2	Gene	Os	OsRLCK264
Os09g0349100	OG0000268	102: miR1854	Os	Os09g0349100	osa-miR1854-3p	Gene	Os
Os09g0349600	OG0000268	488: miR5017, miR5081	Os	Os09g0349600	osa-miR5081	Gene	Os
Os09g0349600	OG0000268	777: miR5161	Os	Os09g0349600	osa-miR5161	Gene	Os
Os09g0349600	OG0000268	126: miR5817	Os	Os09g0349600	osa-miR5817	Gene	Os
Os09g0349600	OG0000268	377: miR5794	Os	Os09g0349600	osa-miR5794	Gene	Os
Os09g0349800	OG0000268	800: miR5830	Os	Os09g0349800	osa-miR5830	Gene	Os
Os09g0349800	OG0000268	19: miR2093	Os	Os09g0349800	osa-miR2093-3p	Gene	Os
Os09g0350900	OG0000268	438: miR435	Os	Os09g0350900	osa-miR435	Gene	Os
Os09g0350900	OG0000268	188: miR438	Os	Os09g0350900	osa-miR438	Gene	Os
Os09g0351700	OG0000268	677: miR5802	Os	Os09g0351700	osa-miR5802	Gene	Os	OsRLCK265
Os09g0351700	OG0000268	102: miR1854	Os	Os09g0351700	osa-miR1854-3p	Gene	Os	OsRLCK265
Os09g0351700	OG0000268	760: miR5505	Os	Os09g0351700	osa-miR5505	Gene	Os	OsRLCK265
Os09g0353200	OG0000268	343: miR2101, miR867	Os	Os09g0353200	osa-miR2101-3p	Gene	Os
Os09g0353400	OG0000103	605: miR1848, miR5809	Os	Os09g0353400	osa-miR5809	Gene	Os
Os09g0354100	OG0000103	28: miR5179	Os	Os09g0354100	osa-miR5179	Gene	Os
Os09g0354900	OG0001927	550: miR414	Os	Os09g0354900	osa-miR414	Gene	Os
Os09g0354900	OG0001927	404: miR1858	Os	Os09g0354900	osa-miR1858b	Gene	Os
Os09g0354900	OG0001927	591: miR1435, novel_miRNA_32	Os	Os09g0354900	osa-miR1435	Gene	Os
Os09g0354900	OG0001927	404: miR1858	Os	Os09g0354900	osa-miR1858a	Gene	Os
Os09g0355400	OG0000268	779: miR159, miR319	Os	Os09g0355400	osa-miR159f	Gene	Os
Os09g0356000	OG0000268	203: miR5523	Os	Os09g0356000	osa-miR5523	Gene	Os	OsRLCK266
Os09g0356000	OG0000268	689: miR1859, miR2118, miR482	Os	Os09g0356000	osa-miR2118q	Gene	Os	OsRLCK266
Os09g0356000	OG0000268	374: miR2873, miR5079, miR5490	Os	Os09g0356000	osa-miR5490	Gene	Os	OsRLCK266
Os09g0356000	OG0000268	689: miR1859, miR2118, miR482	Os	Os09g0356000	osa-miR2118c	Gene	Os	OsRLCK266
Os09g0356100	OG0000051	667: miR1860	Os	Os09g0356100	osa-miR1860-5p	Gene	Os
Os09g0356100	OG0000051	654: miR413	Os	Os09g0356100	osa-miR413	Gene	Os
Os09g0356200	OG0000268	47: miR5510	Os	Os09g0356200	osa-miR5510	Gene	Os
Os09g0356800	OG0000268	161: miR395	Os	Os09g0356800	osa-miR395v	Gene	Os
Os09g0356800	OG0000268	544: miR5160, miR5543	Os	Os09g0356800	osa-miR5543	Gene	Os
Os09g0356800	OG0000268	334: miR2866	Os	Os09g0356800	osa-miR2866	Gene	Os
Os09g0356800	OG0000268	21: miR2932	Os	Os09g0356800	osa-miR2932	Gene	Os
Os09g0356800	OG0000268	681: miR5489, miR5506	Os	Os09g0356800	osa-miR5489	Gene	Os
Os09g0357400	OG0000017	673: miR5071	Os	Os09g0357400	osa-miR5071	Gene	Os
Os09g0357850	OG0015196	776: miR319	Os	Os09g0357850	osa-miR319a-3p	Gene	Os
Os09g0358500	OG0019189	374: miR2873, miR5079, miR5490	Os	Os09g0358500	osa-miR5490	Gene	Os
Os09g0358500	OG0019189	348: miR5528	Os	Os09g0358500	osa-miR5528	Gene	Os
Os09g0358500	OG0019189	796: miR1861	Os	Os09g0358500	osa-miR1861i	Gene	Os
Os09g0358500	OG0019189	19: miR2093	Os	Os09g0358500	osa-miR2093-3p	Gene	Os
Os09g0358500	OG0019189	796: miR1861	Os	Os09g0358500	osa-miR1861f	Gene	Os
Os09g0358500	OG0019189	796: miR1861	Os	Os09g0358500	osa-miR1861l	Gene	Os
Os09g0358500	OG0019189	796: miR1861	Os	Os09g0358500	osa-miR1861b	Gene	Os
Os09g0358700	OG0000268	36: miR169	Os	Os09g0358700	osa-miR169i-5p.2	Gene	Os
Os09g0359500	OG0000268	102: miR1854	Os	Os09g0359500	osa-miR1854-3p	Gene	Os
Os09g0359800	OG0008286	334: miR2866	Os	Os09g0359800	osa-miR2866	Gene	Os	OsPRMT1	protein arginine methyltransferase 1 [Source:UniProtKB Gene Name;Acc:Q0J2C6]
Os09g0359900	OG0008586	458: miR5514	Os	Os09g0359900	osa-miR5514	Gene	Os
Os09g0360400	OG0003597	144: miR11339, miR11343, miR5143	Os	Os09g0360400	osa-miR5143b	Gene	Os
Os09g0360400	OG0003597	144: miR11339, miR11343, miR5143	Os	Os09g0360400	osa-miR5143a	Gene	Os
Os09g0360500	OG0016834	698: miR2921	Os	Os09g0360500	osa-miR2921	Gene	Os
Os09g0360900	OG0001127	365: miR530	Os	Os09g0360900	osa-miR530-5p	Gene	Os	OsABCA6
Os09g0360900	OG0001127	754: miR172	Os	Os09g0360900	osa-miR172d-5p	Gene	Os	OsABCA6
Os09g0360900	OG0001127	293: miR444	Os	Os09g0360900	osa-miR444d.3	Gene	Os	OsABCA6
Os09g0360900	OG0001127	688: miR2879	Os	Os09g0360900	osa-miR2879	Gene	Os	OsABCA6
Os09g0361100	OG0000512	271: miR1862, miR2871, miR399, miR4239	Os	Os09g0361100	osa-miR1862c	Gene	Os	OsRLCK268
Os09g0361100	OG0000512	271: miR1862, miR2871, miR399, miR4239	Os	Os09g0361100	osa-miR1862g	Gene	Os	OsRLCK268
Os09g0361100	OG0000512	271: miR1862, miR2871, miR399, miR4239	Os	Os09g0361100	osa-miR1862b	Gene	Os	OsRLCK268
Os09g0361100	OG0000512	271: miR1862, miR2871, miR399, miR4239	Os	Os09g0361100	osa-miR1862a	Gene	Os	OsRLCK268
Os09g0361100	OG0000512	271: miR1862, miR2871, miR399, miR4239	Os	Os09g0361100	osa-miR1862f	Gene	Os	OsRLCK268
Os09g0361200	OG0002971	724: miR396	Lj, Os	Os09g0361200	osa-miR396b-5p	Gene	Os	HIRL2
Os09g0361200	OG0002971	72: miR11344	Os	Os09g0361200	osa-miR11344-5p	Gene	Os	HIRL2
Os09g0361200	OG0002971	724: miR396	Lj, Os	Os09g0361200	osa-miR396a-5p	Gene	Os	HIRL2
Os09g0361200	OG0002971	680: miR5538	Os	Os09g0361200	osa-miR5538	Gene	Os	HIRL2
Os09g0361400	OG0003041	552: miR821	Os	Os09g0361400	osa-miR821b	Gene	Os	OSVDAC1	voltage dependent anion channel 1 [Source:UniProtKB Gene Name;Acc:Q6K548]
Os09g0361400	OG0003041	767: miR399	Os	Os09g0361400	osa-miR399h	Gene	Os	OSVDAC1	voltage dependent anion channel 1 [Source:UniProtKB Gene Name;Acc:Q6K548]
Os09g0361400	OG0003041	434: miR5147, miR6248	Os	Os09g0361400	osa-miR6248	Gene	Os	OSVDAC1	voltage dependent anion channel 1 [Source:UniProtKB Gene Name;Acc:Q6K548]
Os09g0361400	OG0003041	745: miR168	Os	Os09g0361400	osa-miR168a-3p	Gene	Os	OSVDAC1	voltage dependent anion channel 1 [Source:UniProtKB Gene Name;Acc:Q6K548]
Os09g0361400	OG0003041	552: miR821	Os	Os09g0361400	osa-miR821a	Gene	Os	OSVDAC1	voltage dependent anion channel 1 [Source:UniProtKB Gene Name;Acc:Q6K548]
Os09g0361400	OG0003041	552: miR821	Os	Os09g0361400	osa-miR821c	Gene	Os	OSVDAC1	voltage dependent anion channel 1 [Source:UniProtKB Gene Name;Acc:Q6K548]
Os09g0361400	OG0003041	586: miR156	Os	Os09g0361400	osa-miR156b-3p	Gene	Os	OSVDAC1	voltage dependent anion channel 1 [Source:UniProtKB Gene Name;Acc:Q6K548]
Os09g0361500	OG0007662	271: miR1862, miR2871, miR399, miR4239	Os	Os09g0361500	osa-miR1862e	Gene	Os	ICS1
Os09g0361500	OG0007662	49: miR164	Os	Os09g0361500	osa-miR164c	Gene	Os	ICS1
Os09g0361500	OG0007662	49: miR164	Os	Os09g0361500	osa-miR164d	Gene	Os	ICS1
Os09g0361500	OG0007662	492: miR1875	Os	Os09g0361500	osa-miR1875	Gene	Os	ICS1
Os09g0361500	OG0007662	49: miR164	Os	Os09g0361500	osa-miR164f	Gene	Os	ICS1
Os09g0361500	OG0007662	49: miR164	Os	Os09g0361500	osa-miR164a	Gene	Os	ICS1
Os09g0361500	OG0007662	49: miR164	Os	Os09g0361500	osa-miR164b	Gene	Os	ICS1
Os09g0361500	OG0007662	689: miR1859, miR2118, miR482	Os	Os09g0361500	osa-miR2118g	Gene	Os	ICS1
Os09g0361700	OG0013559	54: miR1854, miR5076	Os	Os09g0361700	osa-miR5076	Gene	Os
Os09g0361700	OG0013559	215: miR5503	Os	Os09g0361700	osa-miR5503	Gene	Os
Os09g0361700	OG0013559	295: miR5494	Os	Os09g0361700	osa-miR5494	Gene	Os
Os09g0362500	OG0003246	600: miR2122, miR407	At, Os	Os09g0362500	osa-miR2122	Gene	Os
Os09g0362800	OG0003246	161: miR395	Os	Os09g0362800	osa-miR395u	Gene	Os
Os09g0362800	OG0003246	225: miR5788	Os	Os09g0362800	osa-miR5788	Gene	Os
Os09g0362900	OG0001283	377: miR5794	Os	Os09g0362900	osa-miR5794	Gene	Os	OsSET35
Os09g0362900	OG0001283	413: miR11337, miR11338, miR11341, miR11342	Os	Os09g0362900	osa-miR11337-3p	Gene	Os	OsSET35
Os09g0363100	OG0009201	199: miR165, miR166	Os	Os09g0363100	osa-miR166m	Gene	Os	AL2
Os09g0363100	OG0009201	161: miR395	Os	Os09g0363100	osa-miR395f	Gene	Os	AL2
Os09g0363100	OG0009201	249: miR2918	Os	Os09g0363100	osa-miR2918	Gene	Os	AL2
Os09g0363100	OG0009201	161: miR395	Os	Os09g0363100	osa-miR395x	Gene	Os	AL2
Os09g0363100	OG0009201	541: miR397	Os	Os09g0363100	osa-miR397b	Gene	Os	AL2
Os09g0363400	OG0007448	446: miR166	Os	Os09g0363400	osa-miR166i-5p	Gene	Os
Os09g0363500	OG0001960	244: miR5152	Os	Os09g0363500	osa-miR5152-3p	Gene	Os
Os09g0363600	OG0010648	230: miR529	Os	Os09g0363600	osa-miR529b	Gene	Os	OsWD40-171
Os09g0363600	OG0010648	673: miR5071	Os	Os09g0363600	osa-miR5071	Gene	Os	OsWD40-171
Os09g0363700	OG0004738	478: miR5157	Os	Os09g0363700	osa-miR5157b-5p	Gene	Os
Os09g0363700	OG0004738	478: miR5157	Os	Os09g0363700	osa-miR5157a-5p	Gene	Os
Os09g0363700	OG0004738	380: miR165, miR166	Os	Os09g0363700	osa-miR166c-5p	Gene	Os
Os09g0363900	OG0005695	746: miR1432	Os	Os09g0363900	osa-miR1432-3p	Gene	Os	ONI3
Os09g0364000	OG0006793	689: miR1859, miR2118, miR482	Os	Os09g0364000	osa-miR2118o	Gene	Os	OsC3H59
Os09g0364000	OG0006793	331: miR5077	Os	Os09g0364000	osa-miR5077	Gene	Os	OsC3H59
Os09g0364000	OG0006793	281: miR5516	Os	Os09g0364000	osa-miR5516a	Gene	Os	OsC3H59
Os09g0364000	OG0006793	281: miR5516	Os	Os09g0364000	osa-miR5516b	Gene	Os	OsC3H59
Os09g0364500	OG0013350	23: miR5511	Os	Os09g0364500	osa-miR5511	Gene	Os
Os09g0364500	OG0013350	252: miR170, miR171	Os	Os09g0364500	osa-miR171d-5p	Gene	Os
Os09g0364900	OG0010845	434: miR5147, miR6248	Os	Os09g0364900	osa-miR6248	Gene	Os	OJ1001_G09.33-1
Os09g0364900	OG0010845	107: miR5818	Os	Os09g0364900	osa-miR5818	Gene	Os	OJ1001_G09.33-1
Os09g0364900	OG0010845	779: miR159, miR319	Os	Os09g0364900	osa-miR319a-3p.2-3p	Gene	Os	OJ1001_G09.33-1
Os09g0364900	OG0010845	779: miR159, miR319	Os	Os09g0364900	osa-miR319b	Gene	Os	OJ1001_G09.33-1
Os09g0365000	OG0000106	689: miR1859, miR2118, miR482	Os	Os09g0365000	osa-miR2118m	Gene	Os	OsVQ34
Os09g0365000	OG0000106	689: miR1859, miR2118, miR482	Os	Os09g0365000	osa-miR2118b	Gene	Os	OsVQ34
Os09g0365000	OG0000106	689: miR1859, miR2118, miR482	Os	Os09g0365000	osa-miR2118n	Gene	Os	OsVQ34
Os09g0365000	OG0000106	689: miR1859, miR2118, miR482	Os	Os09g0365000	osa-miR2118j	Gene	Os	OsVQ34
Os09g0365000	OG0000106	689: miR1859, miR2118, miR482	Os	Os09g0365000	osa-miR2118q	Gene	Os	OsVQ34
Os09g0365000	OG0000106	689: miR1859, miR2118, miR482	Os	Os09g0365000	osa-miR2118c	Gene	Os	OsVQ34
Os09g0365000	OG0000106	689: miR1859, miR2118, miR482	Os	Os09g0365000	osa-miR2118f	Gene	Os	OsVQ34
Os09g0365000	OG0000106	327: miR5789	Os	Os09g0365000	osa-miR5789	Gene	Os	OsVQ34
Os09g0365000	OG0000106	689: miR1859, miR2118, miR482	Os	Os09g0365000	osa-miR2118a	Gene	Os	OsVQ34
Os09g0365300	OG0000106	374: miR2873, miR5079, miR5490	Os	Os09g0365300	osa-miR2873a	Gene	Os
Os09g0365300	OG0000106	689: miR1859, miR2118, miR482	Os	Os09g0365300	osa-miR2118e	Gene	Os
Os09g0365300	OG0000106	188: miR438	Os	Os09g0365300	osa-miR438	Gene	Os
Os09g0365300	OG0000106	689: miR1859, miR2118, miR482	Os	Os09g0365300	osa-miR2118p	Gene	Os
Os09g0365300	OG0000106	689: miR1859, miR2118, miR482	Os	Os09g0365300	osa-miR2118r	Gene	Os
Os09g0365900	OG0006265	513: miR528	Os	Os09g0365900	osa-miR528-5p	Gene	Os	OsORAP1
Os09g0365900	OG0006265	515: miR1427	Os	Os09g0365900	osa-miR1427	Gene	Os	OsORAP1
Os09g0365900	OG0006265	244: miR5152	Os	Os09g0365900	osa-miR5152-3p	Gene	Os	OsORAP1
Os09g0366101	OG0004132	556: miR2120	Os	Os09g0366101	osa-miR2120b-5p	Gene	Os
Os09g0366101	OG0004132	328: miR531	Os	Os09g0366101	osa-miR531b	Gene	Os
Os09g0367900	OG0002417	215: miR5503	Os	Os09g0367900	osa-miR5503	Gene	Os
Os09g0367900	OG0002417	605: miR1848, miR5809	Os	Os09g0367900	osa-miR1848	Gene	Os
Os09g0367900	OG0002417	544: miR5160, miR5543	Os	Os09g0367900	osa-miR5160	Gene	Os
Os09g0368200	OG0002737	628: miR1865	Os	Os09g0368200	osa-miR1865-5p	Gene	Os	PAOb
Os09g0368200	OG0002737	307: miR528	Os	Os09g0368200	osa-miR528-3p	Gene	Os	PAOb
Os09g0368250	OG0018853	149: miR5519	Os	Os09g0368250	osa-miR5519	Gene	Os
Os09g0368400	OG0018853	161: miR395	Os	Os09g0368400	osa-miR395t	Gene	Os
Os09g0368900	OG0004001	521: miR2863, miR5827	Os	Os09g0368900	osa-miR2863b	Gene	Os	OsEnS-126
Os09g0368900	OG0004001	158: miR2098	Os	Os09g0368900	osa-miR2098-3p	Gene	Os	OsEnS-126
Os09g0369000	OG0000514	108: miR3980	Os	Os09g0369000	osa-miR3980a-5p	Gene	Os	OsERF#050
Os09g0369000	OG0000514	262: miR2095, miR5537	Os	Os09g0369000	osa-miR2095-5p	Gene	Os	OsERF#050
Os09g0369000	OG0000514	108: miR3980	Os	Os09g0369000	osa-miR3980b-5p	Gene	Os	OsERF#050
Os09g0369400	OG0000473	363: miR5500	Os	Os09g0369400	osa-miR5500	Gene	Os	OsTPP7
Os09g0369400	OG0000473	506: miR5082	Os	Os09g0369400	osa-miR5082	Gene	Os	OsTPP7
Os09g0370500	OG0000303	122: miR1846	Os	Os09g0370500	osa-miR1846e	Gene	Os	OsVQ35
Os09g0371000	OG0002830	322: miR160	Os	Os09g0371000	osa-miR160e-5p	Gene	Os
Os09g0371000	OG0002830	322: miR160	Os	Os09g0371000	osa-miR160a-5p	Gene	Os
Os09g0371000	OG0002830	322: miR160	Os	Os09g0371000	osa-miR160b-5p	Gene	Os
Os09g0371000	OG0002830	322: miR160	Os	Os09g0371000	osa-miR160c-5p	Gene	Os
Os09g0371000	OG0002830	322: miR160	Os	Os09g0371000	osa-miR160d-5p	Gene	Os
Os09g0371100	OG0002830	158: miR2098	Os	Os09g0371100	osa-miR2098-3p	Gene	Os
Os09g0371100	OG0002830	270: miR818	Os	Os09g0371100	osa-miR818c	Gene	Os
Os09g0371100	OG0002830	331: miR5077	Os	Os09g0371100	osa-miR5077	Gene	Os
Os09g0371100	OG0002830	270: miR818	Os	Os09g0371100	osa-miR818b	Gene	Os
Os09g0371100	OG0002830	270: miR818	Os	Os09g0371100	osa-miR818d	Gene	Os
Os09g0371100	OG0002830	270: miR818	Os	Os09g0371100	osa-miR818a	Gene	Os
Os09g0371100	OG0002830	270: miR818	Os	Os09g0371100	osa-miR818e	Gene	Os
Os09g0371200	OG0002830	179: miR2099	Os	Os09g0371200	osa-miR2099-3p	Gene	Os
Os09g0371200	OG0002830	727: miR444	Os	Os09g0371200	osa-miR444d.2	Gene	Os
Os09g0371200	OG0002830	727: miR444	Os	Os09g0371200	osa-miR444a-3p.2	Gene	Os
Os09g0371200	OG0002830	686: miR3981	Os	Os09g0371200	osa-miR3981-5p	Gene	Os
Os09g0371200	OG0002830	521: miR2863, miR5827	Os	Os09g0371200	osa-miR5827	Gene	Os
Os09g0371200	OG0002830	288: miR390	Os	Os09g0371200	osa-miR390-3p	Gene	Os
Os09g0371200	OG0002830	727: miR444	Os	Os09g0371200	osa-miR444e	Gene	Os
Os09g0371200	OG0002830	331: miR5077	Os	Os09g0371200	osa-miR5077	Gene	Os
Os09g0371700	OG0005130	334: miR2866	Os	Os09g0371700	osa-miR2866	Gene	Os
Os09g0372400	OG0008642	199: miR165, miR166	Os	Os09g0372400	osa-miR166g-3p	Gene	Os
Os09g0372400	OG0008642	199: miR165, miR166	Os	Os09g0372400	osa-miR166j-3p	Gene	Os
Os09g0372400	OG0008642	199: miR165, miR166	Os	Os09g0372400	osa-miR166k-3p	Gene	Os
Os09g0372400	OG0008642	199: miR165, miR166	Os	Os09g0372400	osa-miR166b-3p	Gene	Os
Os09g0372400	OG0008642	199: miR165, miR166	Os	Os09g0372400	osa-miR166h-3p	Gene	Os
Os09g0372400	OG0008642	199: miR165, miR166	Os	Os09g0372400	osa-miR166f	Gene	Os
Os09g0372400	OG0008642	199: miR165, miR166	Os	Os09g0372400	osa-miR166l-3p	Gene	Os
Os09g0372400	OG0008642	199: miR165, miR166	Os	Os09g0372400	osa-miR166a-3p	Gene	Os
Os09g0372400	OG0008642	199: miR165, miR166	Os	Os09g0372400	osa-miR166c-3p	Gene	Os
Os09g0372400	OG0008642	199: miR165, miR166	Os	Os09g0372400	osa-miR166d-3p	Gene	Os
Os09g0372400	OG0008642	439: miR440	Os	Os09g0372400	osa-miR440	Gene	Os
Os09g0372400	OG0008642	199: miR165, miR166	Os	Os09g0372400	osa-miR166m	Gene	Os
Os09g0372800	OG0009359	665: miR2099	Os	Os09g0372800	osa-miR2099-5p	Gene	Os
Os09g0373800	OG0000052	715: miR2091	Os	Os09g0373800	osa-miR2091-3p	Gene	Os
Os09g0374700	OG0019278	398: miR5157	Os	Os09g0374700	osa-miR5157a-3p	Gene	Os
Os09g0374700	OG0019278	398: miR5157	Os	Os09g0374700	osa-miR5157b-3p	Gene	Os
Os09g0375000	OG0009358	254: miR11336, miR11343	Os	Os09g0375000	osa-miR11343-5p	Gene	Os	OsEno1
Os09g0375000	OG0009358	151: miR2097	Os	Os09g0375000	osa-miR2097-5p	Gene	Os	OsEno1
Os09g0375000	OG0009358	665: miR2099	Os	Os09g0375000	osa-miR2099-5p	Gene	Os	OsEno1
Os09g0375100	OG0011341	115: miR156, miR157, miR535	Os	Os09g0375100	osa-miR156k	Gene	Os	OsHSBP1
Os09g0375100	OG0011341	375: miR1879	Os	Os09g0375100	osa-miR1879	Gene	Os	OsHSBP1
Os09g0375100	OG0011341	673: miR5071	Os	Os09g0375100	osa-miR5071	Gene	Os	OsHSBP1
Os09g0375100	OG0011341	115: miR156, miR157, miR535	Os	Os09g0375100	osa-miR156l-5p	Gene	Os	OsHSBP1
Os09g0375100	OG0011341	120: miR396	Os	Os09g0375100	osa-miR396e-3p	Gene	Os	OsHSBP1
Os09g0375100	OG0011341	568: miR1857	Os	Os09g0375100	osa-miR1857-3p	Gene	Os	OsHSBP1
Os09g0375300	OG0000290	404: miR1858	Os	Os09g0375300	osa-miR1858b	Gene	Os	OsTBL41
Os09g0375300	OG0000290	289: miR3979	Os	Os09g0375300	osa-miR3979-5p	Gene	Os	OsTBL41
Os09g0375300	OG0000290	404: miR1858	Os	Os09g0375300	osa-miR1858a	Gene	Os	OsTBL41
Os09g0375400	OG0005464	696: miR2922	Os	Os09g0375400	osa-miR2922	Gene	Os
Os09g0375600	OG0006494	759: miR5801	Os	Os09g0375600	osa-miR5801c-5p	Gene	Os	OsRLCK269
Os09g0375600	OG0006494	172: miR160	Os	Os09g0375600	osa-miR160f-3p	Gene	Os	OsRLCK269
Os09g0375700	OG0005007	532: miR5790	Os	Os09g0375700	osa-miR5790	Gene	Os
Os09g0376000	OG0012250	707: miR1866	Os	Os09g0376000	osa-miR1866-3p	Gene	Os
Os09g0376600	OG0006495	440: miR168	Os	Os09g0376600	osa-miR168b	Gene	Os
Os09g0376600	OG0006495	91: miR5806	Os	Os09g0376600	osa-miR5806	Gene	Os
Os09g0376650	OG0000149	536: miR2928, miR447	Os	Os09g0376650	osa-miR2928	Gene	Os
Os09g0376800	OG0000649	267: miR5837, miR7695	Os	Os09g0376800	osa-miR5837.2	Gene	Os
Os09g0376800	OG0000649	249: miR2918	Os	Os09g0376800	osa-miR2918	Gene	Os
Os09g0376900	OG0006499	390: miR5837	Os	Os09g0376900	osa-miR5837.1	Gene	Os	OsHAK23
Os09g0376900	OG0006499	477: miR1860	Os	Os09g0376900	osa-miR1860-3p	Gene	Os	OsHAK23
Os09g0376900	OG0006499	156: miR1440	Os	Os09g0376900	osa-miR1440b	Gene	Os	OsHAK23
Os09g0378300	OG0006383	767: miR399	Os	Os09g0378300	osa-miR399f	Gene	Os
Os09g0378300	OG0006383	767: miR399	Os	Os09g0378300	osa-miR399g	Gene	Os
Os09g0378300	OG0006383	430: miR1850, miR6253, miR6255, miR815	Os	Os09g0378300	osa-miR6255	Gene	Os
Os09g0378300	OG0006383	559: miR5162	Os	Os09g0378300	osa-miR5162	Gene	Os
Os09g0378300	OG0006383	767: miR399	Os	Os09g0378300	osa-miR399e	Gene	Os
Os09g0378300	OG0006383	741: miR3434, miR5486	Os	Os09g0378300	osa-miR5486	Gene	Os
Os09g0378700	OG0003641	730: miR5515	Os	Os09g0378700	osa-miR5515	Gene	Os	OsPUB6
Os09g0379400	OG0000563	35: miR4228, miR5074	Os	Os09g0379400	osa-miR5074	Gene	Os
Os09g0379600	OG0004187	227: miR2905	Os	Os09g0379600	osa-miR2905	Gene	Os	Oshox25
Os09g0379900	OG0000992	587: miR5799, miR812	Os	Os09g0379900	osa-miR5799	Gene	Os
Os09g0379900	OG0000992	587: miR5799, miR812	Os	Os09g0379900	osa-miR812e	Gene	Os
Os09g0379900	OG0000992	809: miR5803	Os	Os09g0379900	osa-miR5803	Gene	Os
Os09g0379900	OG0000992	36: miR169	Os	Os09g0379900	osa-miR169i-5p.2	Gene	Os
Os09g0379900	OG0000992	587: miR5799, miR812	Os	Os09g0379900	osa-miR812h	Gene	Os
Os09g0379900	OG0000992	587: miR5799, miR812	Os	Os09g0379900	osa-miR812c	Gene	Os
Os09g0379900	OG0000992	587: miR5799, miR812	Os	Os09g0379900	osa-miR812b	Gene	Os
Os09g0379900	OG0000992	587: miR5799, miR812	Os	Os09g0379900	osa-miR812d	Gene	Os
Os09g0379900	OG0000992	587: miR5799, miR812	Os	Os09g0379900	osa-miR812j	Gene	Os
Os09g0379900	OG0000992	587: miR5799, miR812	Os	Os09g0379900	osa-miR812i	Gene	Os
Os09g0379900	OG0000992	587: miR5799, miR812	Os	Os09g0379900	osa-miR812a	Gene	Os
Os09g0379900	OG0000992	587: miR5799, miR812	Os	Os09g0379900	osa-miR812g	Gene	Os
Os09g0379900	OG0000992	436: miR1436	Os	Os09g0379900	osa-miR1436	Gene	Os
Os09g0380000	OG0002215	618: miR1429	Os	Os09g0380000	osa-miR1429-5p	Gene	Os
Os09g0380000	OG0002215	96: miR417	Os	Os09g0380000	osa-miR417	Gene	Os
Os09g0380000	OG0002215	540: miR5521	Os	Os09g0380000	osa-miR5521	Gene	Os
Os09g0381100	OG0000794	395: miR5807	Os	Os09g0381100	osa-miR5807	Gene	Os
Os09g0381300	OG0004622	45: miR6247	Os	Os09g0381300	osa-miR6247	Gene	Os
Os09g0381400	OG0019458	253: miR171	Os	Os09g0381400	osa-miR171i-5p	Gene	Os
Os09g0381400	OG0019458	654: miR413	Os	Os09g0381400	osa-miR413	Gene	Os
Os09g0381400	OG0019458	783: miR5340	Os	Os09g0381400	osa-miR5340	Gene	Os
Os09g0381600	OG0000764	643: miR2090	Os	Os09g0381600	osa-miR2090	Gene	Os
Os09g0381850	OG0004991	133: miR5512	Os	Os09g0381850	osa-miR5512a	Gene	Os
Os09g0381850	OG0004991	133: miR5512	Os	Os09g0381850	osa-miR5512b	Gene	Os
Os09g0382120	OG0004991	133: miR5512	Os	Os09g0382120	osa-miR5512a	Gene	Os
Os09g0382120	OG0004991	230: miR529	Os	Os09g0382120	osa-miR529b	Gene	Os
Os09g0382120	OG0004991	137: miR1426, miR172	Os	Os09g0382120	osa-miR1426	Gene	Os
Os09g0382120	OG0004991	133: miR5512	Os	Os09g0382120	osa-miR5512b	Gene	Os
Os09g0382120	OG0004991	767: miR399	Os	Os09g0382120	osa-miR399d	Gene	Os
Os09g0382120	OG0004991	767: miR399	Os	Os09g0382120	osa-miR399j	Gene	Os
Os09g0382120	OG0004991	71: miR11344	Os	Os09g0382120	osa-miR11344-3p	Gene	Os
Os09g0382300	OG0003759	491: miR444	Os	Os09g0382300	osa-miR444a-5p	Gene	Os	CycD1
Os09g0382400	OG0012157	568: miR1857	Os	Os09g0382400	osa-miR1857-3p	Gene	Os	PRIN2
Os09g0383000	OG0008879	399: miR5150	Os	Os09g0383000	osa-miR5150-3p	Gene	Os
Os09g0383300	OG0002800	439: miR440	Os	Os09g0383300	osa-miR440	Gene	Os
Os09g0383300	OG0002800	474: miR167	Os	Os09g0383300	osa-miR167a-3p	Gene	Os
Os09g0383400	OG0012158	466: miR1432, miR5029	Os	Os09g0383400	osa-miR1432-5p	Gene	Os	OsRH22
Os09g0383400	OG0012158	206: miR408	Os	Os09g0383400	osa-miR408-5p	Gene	Os	OsRH22
Os09g0384900	OG0005977	178: miR5496	Os	Os09g0384900	osa-miR5496	Gene	Os
Os09g0384900	OG0005977	771: miR169	Os	Os09g0384900	osa-miR169n	Gene	Os
Os09g0384900	OG0005977	771: miR169	Os	Os09g0384900	osa-miR169o	Gene	Os
Os09g0384900	OG0005977	783: miR5340	Os	Os09g0384900	osa-miR5340	Gene	Os
Os09g0384900	OG0005977	771: miR169	Os	Os09g0384900	osa-miR169a	Gene	Os
Os09g0386200	OG0000738	57: miR5834, miR774	Os	Os09g0386200	osa-miR5834	Gene	Os	OsPUB18
Os09g0386200	OG0000738	328: miR531	Os	Os09g0386200	osa-miR531a	Gene	Os	OsPUB18
Os09g0386200	OG0000738	328: miR531	Os	Os09g0386200	osa-miR531c	Gene	Os	OsPUB18
Os09g0386200	OG0000738	328: miR531	Os	Os09g0386200	osa-miR531b	Gene	Os	OsPUB18
Os09g0386500	OG0001536	137: miR1426, miR172	Os	Os09g0386500	osa-miR172d-3p	Gene	Os
Os09g0386500	OG0001536	365: miR530	Os	Os09g0386500	osa-miR530-5p	Gene	Os
Os09g0386500	OG0001536	137: miR1426, miR172	Os	Os09g0386500	osa-miR172b	Gene	Os
Os09g0386500	OG0001536	137: miR1426, miR172	Os	Os09g0386500	osa-miR172a	Gene	Os
Os09g0386500	OG0001536	586: miR156	Os	Os09g0386500	osa-miR156j-3p	Gene	Os
Os09g0386600	OG0008684	260: miR2106	Os	Os09g0386600	osa-miR2106	Gene	Os
Os09g0389000	OG0016297	176: miR1863	Os	Os09g0389000	osa-miR1863b.2	Gene	Os	OsSTA225
Os09g0389000	OG0016297	51: miR1857	Os	Os09g0389000	osa-miR1857-5p	Gene	Os	OsSTA225
Os09g0389000	OG0016297	176: miR1863	Os	Os09g0389000	osa-miR1863c	Gene	Os	OsSTA225
Os09g0389000	OG0016297	646: miR169	Os	Os09g0389000	osa-miR169r-3p	Gene	Os	OsSTA225
Os09g0389000	OG0016297	380: miR165, miR166	Os	Os09g0389000	osa-miR166a-5p	Gene	Os	OsSTA225
Os09g0389000	OG0016297	380: miR165, miR166	Os	Os09g0389000	osa-miR166e-5p	Gene	Os	OsSTA225
Os09g0389000	OG0016297	772: miR812	Os	Os09g0389000	osa-miR812r	Gene	Os	OsSTA225
Os09g0390400	OG0015017	122: miR1846	Os	Os09g0390400	osa-miR1846a-5p	Gene	Os
Os09g0390400	OG0015017	122: miR1846	Os	Os09g0390400	osa-miR1846b-5p	Gene	Os
Os09g0390400	OG0015017	317: miR5801	Os	Os09g0390400	osa-miR5801c-3p	Gene	Os
Os09g0390400	OG0015017	122: miR1846	Os	Os09g0390400	osa-miR1846c-5p	Gene	Os
Os09g0390400	OG0015017	122: miR1846	Os	Os09g0390400	osa-miR1846e	Gene	Os
Os09g0392000	OG0006208	191: miR398	Os	Os09g0392000	osa-miR398a	Gene	Os
Os09g0392000	OG0006208	431: miR2870	Os	Os09g0392000	osa-miR2870	Gene	Os
Os09g0393200	OG0002509	191: miR398	Lj, Os	Os09g0393200	osa-miR398a	Gene	Os	JMJ718
Os09g0393200	OG0002509	374: miR2873, miR5079, miR5490	Os	Os09g0393200	osa-miR2873b	Gene	Os	JMJ718
Os09g0393501	OG0016380	669: miR1882, miR5665	Os	Os09g0393501	osa-miR1882e-3p	Gene	Os
Os09g0393801	OG0016380	462: miR5804	Os	Os09g0393801	osa-miR5804	Gene	Os
Os09g0394600	OG0001042	649: miR5530	Os	Os09g0394600	osa-miR5530	Gene	Os
Os09g0394600	OG0001042	60: miR2868	Os	Os09g0394600	osa-miR2868	Gene	Os
Os09g0394700	OG0004347	783: miR5340	Os	Os09g0394700	osa-miR5340	Gene	Os
Os09g0394900	OG0002094	681: miR5489, miR5506	Os	Os09g0394900	osa-miR5506	Gene	Os	OsANN9
Os09g0396300	OG0002841	110: miR2907	Os	Os09g0396300	osa-miR2907d	Gene	Os
Os09g0396300	OG0002841	115: miR156, miR157, miR535	Os	Os09g0396300	osa-miR156l-5p	Gene	Os
Os09g0396300	OG0002841	587: miR5799, miR812	Os	Os09g0396300	osa-miR812f	Gene	Os
Os09g0396300	OG0002841	110: miR2907	Os	Os09g0396300	osa-miR2907b	Gene	Os
Os09g0396300	OG0002841	110: miR2907	Os	Os09g0396300	osa-miR2907c	Gene	Os
Os09g0396300	OG0002841	110: miR2907	Os	Os09g0396300	osa-miR2907a	Gene	Os
Os09g0396300	OG0002841	337: miR5145	Os	Os09g0396300	osa-miR5145	Gene	Os
Os09g0396300	OG0002841	377: miR5794	Os	Os09g0396300	osa-miR5794	Gene	Os
Os09g0397300	OG0006044	322: miR160	Os	Os09g0397300	osa-miR160c-5p	Gene	Os
Os09g0397300	OG0006044	322: miR160	Os	Os09g0397300	osa-miR160e-5p	Gene	Os
Os09g0397300	OG0006044	322: miR160	Os	Os09g0397300	osa-miR160b-5p	Gene	Os
Os09g0397300	OG0006044	303: miR2097	Os	Os09g0397300	osa-miR2097-3p	Gene	Os
Os09g0397300	OG0006044	760: miR5505	Os	Os09g0397300	osa-miR5505	Gene	Os
Os09g0397300	OG0006044	254: miR11336, miR11343	Os	Os09g0397300	osa-miR11343-5p	Gene	Os
Os09g0397300	OG0006044	783: miR5340	Os	Os09g0397300	osa-miR5340	Gene	Os
Os09g0397300	OG0006044	322: miR160	Os	Os09g0397300	osa-miR160a-5p	Gene	Os
Os09g0397300	OG0006044	322: miR160	Os	Os09g0397300	osa-miR160d-5p	Gene	Os
Os09g0397300	OG0006044	137: miR1426, miR172	Os	Os09g0397300	osa-miR1426	Gene	Os
Os09g0397300	OG0006044	322: miR160	Os	Os09g0397300	osa-miR160f-5p	Gene	Os
Os09g0397400	OG0001954	478: miR5157	Os	Os09g0397400	osa-miR5157a-5p	Gene	Os	OsTBL36
Os09g0397400	OG0001954	278: miR2092	Os	Os09g0397400	osa-miR2092-3p	Gene	Os	OsTBL36
Os09g0397400	OG0001954	478: miR5157	Os	Os09g0397400	osa-miR5157b-5p	Gene	Os	OsTBL36
Os09g0398300	OG0015090	607: miR1846	Os	Os09g0398300	osa-miR1846d-3p	Gene	Os
Os09g0398300	OG0015090	774: miR1429	Os	Os09g0398300	osa-miR1429-3p	Gene	Os
Os09g0398300	OG0015090	145: miR5819	Os	Os09g0398300	osa-miR5819	Gene	Os
Os09g0398300	OG0015090	661: miR5158	Os	Os09g0398300	osa-miR5158	Gene	Os
Os09g0399800	OG0015077	600: miR2122, miR407	Os	Os09g0399800	osa-miR2122	Gene	Os	OsCAD8A
Os09g0400000	OG0015077	689: miR1859, miR2118, miR482	Os	Os09g0400000	osa-miR2118d	Gene	Os	OsCAD8B
Os09g0400200	OG0018917	811: miR5501	Os	Os09g0400200	osa-miR5501	Gene	Os
Os09g0400200	OG0018917	397: miR169, miR5513	Os	Os09g0400200	osa-miR169f.2	Gene	Os
Os09g0400300	OG0015077	477: miR1860	Os	Os09g0400300	osa-miR1860-3p	Gene	Os	OsCAD8C
Os09g0400300	OG0015077	689: miR1859, miR2118, miR482	Os	Os09g0400300	osa-miR2118d	Gene	Os	OsCAD8C
Os09g0400300	OG0015077	112: miR5805	Os	Os09g0400300	osa-miR5805	Gene	Os	OsCAD8C
Os09g0400400	OG0015077	28: miR5179	Os	Os09g0400400	osa-miR5179	Gene	Os	OsCAD8D
Os09g0400400	OG0015077	783: miR5340	Os	Os09g0400400	osa-miR5340	Gene	Os	OsCAD8D
Os09g0400500	OG0019023	166: miR820	Os	Os09g0400500	osa-miR820c	Gene	Os
Os09g0400500	OG0019023	166: miR820	Os	Os09g0400500	osa-miR820b	Gene	Os
Os09g0400500	OG0019023	166: miR820	Os	Os09g0400500	osa-miR820a	Gene	Os
Os09g0400500	OG0019023	448: miR1437	Os	Os09g0400500	osa-miR1437b-3p	Gene	Os
Os09g0401000	OG0002541	587: miR5799, miR812	Os	Os09g0401000	osa-miR812j	Gene	Os	OsMyb10
Os09g0401000	OG0002541	587: miR5799, miR812	Os	Os09g0401000	osa-miR812h	Gene	Os	OsMyb10
Os09g0401000	OG0002541	661: miR5158	Os	Os09g0401000	osa-miR5158	Gene	Os	OsMyb10
Os09g0401000	OG0002541	270: miR818	Os	Os09g0401000	osa-miR818d	Gene	Os	OsMyb10
Os09g0401000	OG0002541	270: miR818	Os	Os09g0401000	osa-miR818c	Gene	Os	OsMyb10
Os09g0401000	OG0002541	587: miR5799, miR812	Os	Os09g0401000	osa-miR812i	Gene	Os	OsMyb10
Os09g0401000	OG0002541	587: miR5799, miR812	Os	Os09g0401000	osa-miR812g	Gene	Os	OsMyb10
Os09g0401000	OG0002541	270: miR818	Os	Os09g0401000	osa-miR818e	Gene	Os	OsMyb10
Os09g0401000	OG0002541	436: miR1436	Os	Os09g0401000	osa-miR1436	Gene	Os	OsMyb10
Os09g0401000	OG0002541	270: miR818	Os	Os09g0401000	osa-miR818b	Gene	Os	OsMyb10
Os09g0401000	OG0002541	270: miR818	Os	Os09g0401000	osa-miR818a	Gene	Os	OsMyb10
Os09g0401200	OG0009274	536: miR2928, miR447	Os	Os09g0401200	osa-miR2928	Gene	Os	TRXH3
Os09g0401200	OG0009274	380: miR165, miR166	Os	Os09g0401200	osa-miR166l-5p	Gene	Os	TRXH3
Os09g0401200	OG0009274	380: miR165, miR166	Os	Os09g0401200	osa-miR166k-5p	Gene	Os	TRXH3
Os09g0401300	OG0002087	346: miR529	Os	Os09g0401300	osa-miR529a	Gene	Os	OsJAZ8
Os09g0401300	OG0002087	566: miR443, miR5574	Os	Os09g0401300	osa-miR443	Gene	Os	OsJAZ8
Os09g0401900	OG0018875	779: miR159, miR319	Os	Os09g0401900	osa-miR319a-3p.2-3p	Gene	Os
Os09g0401900	OG0018875	779: miR159, miR319	Os	Os09g0401900	osa-miR319b	Gene	Os
Os09g0402300	OG0014170	206: miR408	Os	Os09g0402300	osa-miR408-5p	Gene	Os
Os09g0403000	OG0000753	263: miR2864	Os	Os09g0403000	osa-miR2864.2	Gene	Os
Os09g0403967	OG0014074	430: miR1850, miR6253, miR6255, miR815	Os	Os09g0403967	osa-miR6255	Gene	Os
Os09g0403967	OG0014074	170: miR2919	Os	Os09g0403967	osa-miR2919	Gene	Os
Os09g0405400	OG0001220	348: miR5528	Os	Os09g0405400	osa-miR5528	Gene	Os
Os09g0407200	OG0018847	352: miR444	Os	Os09g0407200	osa-miR444a-3p.1	Gene	Os	OsRAD23
Os09g0407200	OG0018847	352: miR444	Os	Os09g0407200	osa-miR444b.1	Gene	Os	OsRAD23
Os09g0407200	OG0018847	352: miR444	Os	Os09g0407200	osa-miR444c.1	Gene	Os	OsRAD23
Os09g0407200	OG0018847	352: miR444	Os	Os09g0407200	osa-miR444d.1	Gene	Os	OsRAD23
Os09g0407200	OG0018847	541: miR397	Os	Os09g0407200	osa-miR397b	Gene	Os	OsRAD23
Os09g0407600	OG0012754	259: miR1430	Os	Os09g0407600	osa-miR1430	Gene	Os	OsMsh6
Os09g0407600	OG0012754	446: miR166	Os	Os09g0407600	osa-miR166g-5p	Gene	Os	OsMsh6
Os09g0407800	OG0005952	156: miR1440	Os	Os09g0407800	osa-miR1440b	Gene	Os
Os09g0407800	OG0005952	252: miR170, miR171	Os	Os09g0407800	osa-miR171f-5p	Gene	Os
Os09g0407800	OG0005952	670: miR5497	Os	Os09g0407800	osa-miR5497	Gene	Os
Os09g0407900	OG0005726	303: miR2097	Os	Os09g0407900	osa-miR2097-3p	Gene	Os
Os09g0407950	OG0004031	173: miR160	Os	Os09g0407950	osa-miR160e-3p	Gene	Os
Os09g0407950	OG0004031	173: miR160	Os	Os09g0407950	osa-miR160b-3p	Gene	Os
Os09g0407950	OG0004031	374: miR2873, miR5079, miR5490	Os	Os09g0407950	osa-miR5490	Gene	Os
Os09g0407950	OG0004031	322: miR160	Os	Os09g0407950	osa-miR160f-5p	Gene	Os
Os09g0407950	OG0004031	173: miR160	Os	Os09g0407950	osa-miR160a-3p	Gene	Os
Os09g0408000	OG0004031	389: miR6256	Os	Os09g0408000	osa-miR6256	Gene	Os
Os09g0408000	OG0004031	689: miR1859, miR2118, miR482	Os	Os09g0408000	osa-miR2118d	Gene	Os
Os09g0408300	OG0005681	351: miR5796, novel_miRNA_41	Os	Os09g0408300	osa-miR5796	Gene	Os
Os09g0408600	OG0007435	275: miR164, miR2096	Os	Os09g0408600	osa-miR2096-5p	Gene	Os
Os09g0408600	OG0007435	504: miR5536	Os	Os09g0408600	osa-miR5536	Gene	Os
Os09g0410300	OG0008442	491: miR444	Os	Os09g0410300	osa-miR444a-5p	Gene	Os	qCTS-9
Os09g0410300	OG0008442	566: miR443, miR5574	Os	Os09g0410300	osa-miR443	Gene	Os	qCTS-9
Os09g0410300	OG0008442	771: miR169	Os	Os09g0410300	osa-miR169p	Gene	Os	qCTS-9
Os09g0410700	OG0016349	605: miR1848, miR5809	Os	Os09g0410700	osa-miR5809	Gene	Os	OsbHLH039
Os09g0410700	OG0016349	466: miR1432, miR5029	Os	Os09g0410700	osa-miR1432-5p	Gene	Os	OsbHLH039
Os09g0411600	OG0014946	270: miR818	Os	Os09g0411600	osa-miR818a	Gene	Os
Os09g0411600	OG0014946	515: miR1427	Os	Os09g0411600	osa-miR1427	Gene	Os
Os09g0411600	OG0014946	270: miR818	Os	Os09g0411600	osa-miR818d	Gene	Os
Os09g0411600	OG0014946	145: miR5819	Os	Os09g0411600	osa-miR5819	Gene	Os
Os09g0411600	OG0014946	270: miR818	Os	Os09g0411600	osa-miR818b	Gene	Os
Os09g0411600	OG0014946	270: miR818	Os	Os09g0411600	osa-miR818c	Gene	Os
Os09g0411600	OG0014946	270: miR818	Os	Os09g0411600	osa-miR818e	Gene	Os
Os09g0411650	OG0008452	748: miR5493	Os	Os09g0411650	osa-miR5493	Gene	Os	OsSET36
Os09g0411650	OG0008452	122: miR1846	Os	Os09g0411650	osa-miR1846b-5p	Gene	Os	OsSET36
Os09g0411650	OG0008452	576: miR5820	Os	Os09g0411650	osa-miR5820	Gene	Os	OsSET36
Os09g0411650	OG0008452	624: miR1438	Os	Os09g0411650	osa-miR1438	Gene	Os	OsSET36
Os09g0411650	OG0008452	203: miR5523	Os	Os09g0411650	osa-miR5523	Gene	Os	OsSET36
Os09g0411650	OG0008452	122: miR1846	Os	Os09g0411650	osa-miR1846a-5p	Gene	Os	OsSET36
Os09g0411650	OG0008452	122: miR1846	Os	Os09g0411650	osa-miR1846c-5p	Gene	Os	OsSET36
Os09g0411900	OG0014048	587: miR5799, miR812	Os	Os09g0411900	osa-miR812s	Gene	Os	ONAC108
Os09g0411900	OG0014048	63: miR6252	Os	Os09g0411900	osa-miR6252	Gene	Os	ONAC108
Os09g0412200	OG0004555	136: miR418, miR5658	Os	Os09g0412200	osa-miR418	Gene	Os
Os09g0413300	OG0011651	613: miR1428	Os	Os09g0413300	osa-miR1428e-3p	Gene	Os	OsPPR1
Os09g0413600	OG0005773	755: miR162, miR7520	Os	Os09g0413600	osa-miR162a	Gene	Os	P0643D11.22-2
Os09g0413600	OG0005773	709: miR5487	Os	Os09g0413600	osa-miR5487	Gene	Os	P0643D11.22-2
Os09g0413600	OG0005773	377: miR5794	Os	Os09g0413600	osa-miR5794	Gene	Os	P0643D11.22-2
Os09g0413700	OG0010904	179: miR2099	Os	Os09g0413700	osa-miR2099-3p	Gene	Os	P0643D11.24-1
Os09g0413700	OG0010904	303: miR2097	Os	Os09g0413700	osa-miR2097-3p	Gene	Os	P0643D11.24-1
Os09g0414600	OG0000605	774: miR1429	Os	Os09g0414600	osa-miR1429-3p	Gene	Os	OsZHD9
Os09g0414600	OG0000605	430: miR1850, miR6253, miR6255, miR815	Os	Os09g0414600	osa-miR1850.1	Gene	Os	OsZHD9
Os09g0414600	OG0000605	630: miR1855, miR5337	Os	Os09g0414600	osa-miR1855	Gene	Os	OsZHD9
Os09g0414600	OG0000605	369: miR5338	Os	Os09g0414600	osa-miR5338	Gene	Os	OsZHD9
Os09g0414600	OG0000605	587: miR5799, miR812	Os	Os09g0414600	osa-miR812c	Gene	Os	OsZHD9
Os09g0414600	OG0000605	587: miR5799, miR812	Os	Os09g0414600	osa-miR812d	Gene	Os	OsZHD9
Os09g0414600	OG0000605	430: miR1850, miR6253, miR6255, miR815	Os	Os09g0414600	osa-miR6255	Gene	Os	OsZHD9
Os09g0414600	OG0000605	262: miR2095, miR5537	Os	Os09g0414600	osa-miR5537	Gene	Os	OsZHD9
Os09g0414600	OG0000605	587: miR5799, miR812	Os	Os09g0414600	osa-miR812e	Gene	Os	OsZHD9
Os09g0414600	OG0000605	587: miR5799, miR812	Os	Os09g0414600	osa-miR812b	Gene	Os	OsZHD9
Os09g0414600	OG0000605	587: miR5799, miR812	Os	Os09g0414600	osa-miR812a	Gene	Os	OsZHD9
Os09g0414701	OG0019515	331: miR5077	Os	Os09g0414701	osa-miR5077	Gene	Os
Os09g0415700	OG0000785	540: miR5521	Os	Os09g0415700	osa-miR5521	Gene	Os
Os09g0415700	OG0000785	630: miR1855, miR5337	Os	Os09g0415700	osa-miR1855	Gene	Os
Os09g0415750	OG0013216	112: miR5805	Os	Os09g0415750	osa-miR5805	Gene	Os
Os09g0415750	OG0013216	627: miR2105	Os	Os09g0415750	osa-miR2105	Gene	Os
Os09g0415800	OG0004820	111: miR2092	Os	Os09g0415800	osa-miR2092-5p	Gene	Os	OsPFK08
Os09g0416200	OG0011709	122: miR1846	Os	Os09g0416200	osa-miR1846c-5p	Gene	Os
Os09g0416200	OG0011709	122: miR1846	Os	Os09g0416200	osa-miR1846b-5p	Gene	Os
Os09g0416200	OG0011709	122: miR1846	Os	Os09g0416200	osa-miR1846a-5p	Gene	Os
Os09g0416250	OG0015094	413: miR11337, miR11338, miR11341, miR11342	Os	Os09g0416250	osa-miR11337-3p	Gene	Os
Os09g0416500	OG0013778	352: miR444	Os	Os09g0416500	osa-miR444b.1	Gene	Os
Os09g0416500	OG0013778	352: miR444	Os	Os09g0416500	osa-miR444c.1	Gene	Os
Os09g0416600	OG0013198	275: miR164, miR2096	Os	Os09g0416600	osa-miR2096-5p	Gene	Os	P0707C02.39-1
Os09g0416900	OG0004017	552: miR821	Os	Os09g0416900	osa-miR821c	Gene	Os
Os09g0416900	OG0004017	552: miR821	Os	Os09g0416900	osa-miR821b	Gene	Os
Os09g0416900	OG0004017	506: miR5082	Os	Os09g0416900	osa-miR5082	Gene	Os
Os09g0416900	OG0004017	586: miR156	Os	Os09g0416900	osa-miR156j-3p	Gene	Os
Os09g0416900	OG0004017	552: miR821	Os	Os09g0416900	osa-miR821a	Gene	Os
Os09g0417500	OG0011568	249: miR2918	Os	Os09g0417500	osa-miR2918	Gene	Os
Os09g0417500	OG0011568	33: miR3980	Os	Os09g0417500	osa-miR3980b-3p	Gene	Os
Os09g0417500	OG0011568	33: miR3980	Os	Os09g0417500	osa-miR3980a-3p	Gene	Os
Os09g0417600	OG0000630	207: miR415	Os	Os09g0417600	osa-miR415	Gene	Os	WRKY76
Os09g0417800	OG0000630	510: miR6249	Os	Os09g0417800	osa-miR6249a	Gene	Os	WRKY62
Os09g0417800	OG0000630	510: miR6249	Os	Os09g0417800	osa-miR6249b	Gene	Os	WRKY62
Os09g0418000	OG0002418	487: miR5836	Os	Os09g0418000	osa-miR5836	Gene	Os	OsCIPK16
Os09g0419200	OG0003350	166: miR820	Os	Os09g0419200	osa-miR820c	Gene	Os	OsCCR19
Os09g0419200	OG0003350	166: miR820	Os	Os09g0419200	osa-miR820a	Gene	Os	OsCCR19
Os09g0419200	OG0003350	166: miR820	Os	Os09g0419200	osa-miR820b	Gene	Os	OsCCR19
Os09g0419500	OG0000273	496: miR1847	Os	Os09g0419500	osa-miR1847.1	Gene	Os	P0668D04.10-2
Os09g0419600	OG0000273	441: miR5833	Os	Os09g0419600	osa-miR5833	Gene	Os
Os09g0420000	OG0000273	322: miR160	Os	Os09g0420000	osa-miR160f-5p	Gene	Os
Os09g0420100	OG0000273	136: miR418, miR5658	At, Os	Os09g0420100	osa-miR418	Gene	Os
Os09g0420100	OG0000273	322: miR160	Os	Os09g0420100	osa-miR160f-5p	Gene	Os
Os09g0420100	OG0000273	628: miR1865	Os	Os09g0420100	osa-miR1865-5p	Gene	Os
Os09g0420100	OG0000273	593: miR5535	Os	Os09g0420100	osa-miR5535	Gene	Os
Os09g0420600	OG0010971	348: miR5528	Os	Os09g0420600	osa-miR5528	Gene	Os
Os09g0420800	OG0000212	425: miR5793	Os	Os09g0420800	osa-miR5793	Gene	Os	RUB1
Os09g0420900	OG0003509	586: miR156	Os	Os09g0420900	osa-miR156f-3p	Gene	Os
Os09g0420900	OG0003509	586: miR156	Os	Os09g0420900	osa-miR156h-3p	Gene	Os
Os09g0420900	OG0003509	307: miR528	Os	Os09g0420900	osa-miR528-3p	Gene	Os
Os09g0420900	OG0003509	586: miR156	Os	Os09g0420900	osa-miR156l-3p	Gene	Os
Os09g0420900	OG0003509	477: miR1860	Os	Os09g0420900	osa-miR1860-3p	Gene	Os
Os09g0420900	OG0003509	586: miR156	Os	Os09g0420900	osa-miR156j-3p	Gene	Os
Os09g0421100	OG0010641	496: miR1847	Os	Os09g0421100	osa-miR1847.1	Gene	Os
Os09g0421100	OG0010641	83: miR2120	Os	Os09g0421100	osa-miR2120	Gene	Os
Os09g0421500	OG0004089	179: miR2099	Os	Os09g0421500	osa-miR2099-3p	Gene	Os	OJ1740_D06.19-2
Os09g0421500	OG0004089	206: miR408	Os	Os09g0421500	osa-miR408-5p	Gene	Os	OJ1740_D06.19-2
Os09g0421500	OG0004089	380: miR165, miR166	Os	Os09g0421500	osa-miR166l-5p	Gene	Os	OJ1740_D06.19-2
Os09g0421600	OG0000842	158: miR2098	Os	Os09g0421600	osa-miR2098-3p	Gene	Os
Os09g0421600	OG0000842	431: miR2870	Os	Os09g0421600	osa-miR2870	Gene	Os
Os09g0421700	OG0000842	496: miR1847	Os	Os09g0421700	osa-miR1847.1	Gene	Os
Os09g0421700	OG0000842	54: miR1854, miR5076	Os	Os09g0421700	osa-miR1854-5p	Gene	Os
Os09g0421700	OG0000842	784: miR6251	Os	Os09g0421700	osa-miR6251	Gene	Os
Os09g0421800	OG0000842	448: miR1437	Os	Os09g0421800	osa-miR1437b-3p	Gene	Os
Os09g0422000	OG0011535	380: miR165, miR166	Os	Os09g0422000	osa-miR166a-5p	Gene	Os	HCT3
Os09g0422000	OG0011535	380: miR165, miR166	Os	Os09g0422000	osa-miR166e-5p	Gene	Os	HCT3
Os09g0422500	OG0003458	786: miR2926	Os	Os09g0422500	osa-miR2926	Gene	Os	BC6
Os09g0422550	OG0014081	783: miR5340	Os	Os09g0422550	osa-miR5340	Gene	Os
Os09g0422550	OG0014081	550: miR414	Os	Os09g0422550	osa-miR414	Gene	Os
Os09g0422550	OG0014081	653: miR2864	Os	Os09g0422550	osa-miR2864.1	Gene	Os
Os09g0422550	OG0014081	380: miR165, miR166	Os	Os09g0422550	osa-miR166h-5p	Gene	Os
Os09g0422550	OG0014081	285: miR2876	Os	Os09g0422550	osa-miR2876-3p	Gene	Os
Os09g0422550	OG0014081	607: miR1846	Os	Os09g0422550	osa-miR1846d-3p	Gene	Os
Os09g0422550	OG0014081	803: miR530	Os	Os09g0422550	osa-miR530-3p	Gene	Os
Os09g0423200	OG0014219	454: miR2102	Os	Os09g0423200	osa-miR2102-5p	Gene	Os
Os09g0423200	OG0014219	289: miR3979	Os	Os09g0423200	osa-miR3979-5p	Gene	Os
Os09g0423300	OG0013609	796: miR1861	Os	Os09g0423300	osa-miR1861g	Gene	Os
Os09g0423300	OG0013609	686: miR3981	Os	Os09g0423300	osa-miR3981-5p	Gene	Os
Os09g0423300	OG0013609	319: miR5529	Os	Os09g0423300	osa-miR5529	Gene	Os
Os09g0423400	OG0013723	213: miR11336	Os	Os09g0423400	osa-miR11336-3p	Gene	Os
Os09g0423400	OG0013723	122: miR1846	Os	Os09g0423400	osa-miR1846a-5p	Gene	Os
Os09g0423400	OG0013723	122: miR1846	Os	Os09g0423400	osa-miR1846b-5p	Gene	Os
Os09g0423400	OG0013723	122: miR1846	Os	Os09g0423400	osa-miR1846c-5p	Gene	Os
Os09g0423400	OG0013723	232: miR5504	Os	Os09g0423400	osa-miR5504	Gene	Os
Os09g0423600	OG0011316	434: miR5147, miR6248	Os	Os09g0423600	osa-miR5147	Gene	Os	MGD1
Os09g0423600	OG0011316	58: miR5502	Os	Os09g0423600	osa-miR5502	Gene	Os	MGD1
Os09g0423800	OG0001389	206: miR408	Os	Os09g0423800	osa-miR408-5p	Gene	Os	AP2/EREBP#153
Os09g0423800	OG0001389	681: miR5489, miR5506	Os	Os09g0423800	osa-miR5506	Gene	Os	AP2/EREBP#153
Os09g0423800	OG0001389	606: miR5075	Os	Os09g0423800	osa-miR5075	Gene	Os	AP2/EREBP#153
Os09g0423902	OG0016411	666: miR1870, miR1874	Os	Os09g0423902	osa-miR1870-3p	Gene	Os
Os09g0423902	OG0016411	263: miR2864	Os	Os09g0423902	osa-miR2864.2	Gene	Os
Os09g0423902	OG0016411	707: miR1866	Os	Os09g0423902	osa-miR1866-3p	Gene	Os
Os09g0423902	OG0016411	689: miR1859, miR2118, miR482	Os	Os09g0423902	osa-miR2118h	Gene	Os
Os09g0423902	OG0016411	689: miR1859, miR2118, miR482	Os	Os09g0423902	osa-miR2118f	Gene	Os
Os09g0423902	OG0016411	689: miR1859, miR2118, miR482	Os	Os09g0423902	osa-miR2118j	Gene	Os
Os09g0423902	OG0016411	689: miR1859, miR2118, miR482	Os	Os09g0423902	osa-miR2118o	Gene	Os
Os09g0423902	OG0016411	392: miR5152	Os	Os09g0423902	osa-miR5152-5p	Gene	Os
Os09g0423902	OG0016411	689: miR1859, miR2118, miR482	Os	Os09g0423902	osa-miR2118m	Gene	Os
Os09g0423902	OG0016411	126: miR5817	Os	Os09g0423902	osa-miR5817	Gene	Os
Os09g0423902	OG0016411	689: miR1859, miR2118, miR482	Os	Os09g0423902	osa-miR2118k	Gene	Os
Os09g0424300	OG0001151	50: miR2055	Os	Os09g0424300	osa-miR2055	Gene	Os	P0418B08.27-1
Os09g0425200	OG0004927	796: miR1861	Os	Os09g0425200	osa-miR1861o	Gene	Os
Os09g0425200	OG0004927	796: miR1861	Os	Os09g0425200	osa-miR1861a	Gene	Os
Os09g0425200	OG0004927	271: miR1862, miR2871, miR399, miR4239	Os	Os09g0425200	osa-miR2871a-3p	Gene	Os
Os09g0425200	OG0004927	271: miR1862, miR2871, miR399, miR4239	Os	Os09g0425200	osa-miR2871b-3p	Gene	Os
Os09g0425900	OG0002144	161: miR395	Os	Os09g0425900	osa-miR395c	Gene	Os	OsSAP
Os09g0425900	OG0002144	735: miR5823	Os	Os09g0425900	osa-miR5823	Gene	Os	OsSAP
Os09g0425900	OG0002144	161: miR395	Os	Os09g0425900	osa-miR395t	Gene	Os	OsSAP
Os09g0426000	OG0000256	44: miR814	Os	Os09g0426000	osa-miR814c	Gene	Os	OsUMAMIT13
Os09g0426000	OG0000256	606: miR5075	Os	Os09g0426000	osa-miR5075	Gene	Os	OsUMAMIT13
Os09g0426000	OG0000256	74: miR5517	Os	Os09g0426000	osa-miR5517	Gene	Os	OsUMAMIT13
Os09g0426000	OG0000256	44: miR814	Os	Os09g0426000	osa-miR814b	Gene	Os	OsUMAMIT13
Os09g0426000	OG0000256	666: miR1870, miR1874	Os	Os09g0426000	osa-miR1874-5p	Gene	Os	OsUMAMIT13
Os09g0426000	OG0000256	538: miR1319	Os	Os09g0426000	osa-miR1319a	Gene	Os	OsUMAMIT13
Os09g0426000	OG0000256	44: miR814	Os	Os09g0426000	osa-miR814a	Gene	Os	OsUMAMIT13
Os09g0426100	OG0000256	54: miR1854, miR5076	Os	Os09g0426100	osa-miR1854-5p	Gene	Os
Os09g0426100	OG0000256	266: miR812	Os	Os09g0426100	osa-miR812v	Gene	Os
Os09g0426100	OG0000256	142: miR1441, novel_miRNA_59	Os	Os09g0426100	osa-miR1441	Gene	Os
Os09g0426800	OG0004547	748: miR5493	Os	Os09g0426800	osa-miR5493	Gene	Os	WSL2
Os09g0426800	OG0004547	170: miR2919	Os	Os09g0426800	osa-miR2919	Gene	Os	WSL2
Os09g0426800	OG0004547	145: miR5819	Os	Os09g0426800	osa-miR5819	Gene	Os	WSL2
Os09g0427125	OG0001871	458: miR5514	Os	Os09g0427125	osa-miR5514	Gene	Os
Os09g0427300	OG0014235	91: miR5806	Os	Os09g0427300	osa-miR5806	Gene	Os
Os09g0428000	OG0001076	230: miR529	Os	Os09g0428000	osa-miR529b	Gene	Os	OsCslC2
Os09g0428000	OG0001076	191: miR398	Os	Os09g0428000	osa-miR398a	Gene	Os	OsCslC2
Os09g0428300	OG0000185	544: miR5160, miR5543	Os	Os09g0428300	osa-miR5543	Gene	Os
Os09g0428300	OG0000185	392: miR5152	Os	Os09g0428300	osa-miR5152-5p	Gene	Os
Os09g0428600	OG0000185	131: miR5524	Os	Os09g0428600	osa-miR5524	Gene	Os
Os09g0428600	OG0000185	649: miR5530	Os	Os09g0428600	osa-miR5530	Gene	Os
Os09g0428900	OG0011325	253: miR171	Os	Os09g0428900	osa-miR171i-5p	Gene	Os
Os09g0428900	OG0011325	656: miR437	Os	Os09g0428900	osa-miR437	Gene	Os
Os09g0428900	OG0011325	274: miR5155	Os	Os09g0428900	osa-miR5155	Gene	Os
Os09g0429000	OG0000185	434: miR5147, miR6248	Os	Os09g0429000	osa-miR5147	Gene	Os	OsGLR2.1
Os09g0429000	OG0000185	120: miR396	At, Os	Os09g0429000	osa-miR396e-3p	Gene	Os	OsGLR2.1
Os09g0429200	OG0000185	767: miR399	Os	Os09g0429200	osa-miR399c	Gene	Os	OsGLR2.2
Os09g0429200	OG0000185	767: miR399	Os	Os09g0429200	osa-miR399d	Gene	Os	OsGLR2.2
Os09g0429200	OG0000185	767: miR399	Os	Os09g0429200	osa-miR399j	Gene	Os	OsGLR2.2
Os09g0429200	OG0000185	688: miR2879	Os	Os09g0429200	osa-miR2879	Gene	Os	OsGLR2.2
Os09g0429200	OG0000185	767: miR399	Os	Os09g0429200	osa-miR399b	Gene	Os	OsGLR2.2
Os09g0429200	OG0000185	396: miR1877	Os	Os09g0429200	osa-miR1877	Gene	Os	OsGLR2.2
Os09g0429200	OG0000185	767: miR399	Os	Os09g0429200	osa-miR399a	Gene	Os	OsGLR2.2
Os09g0429400	OG0000185	337: miR5145	Os	Os09g0429400	osa-miR5145	Gene	Os	OsGLR2.3
Os09g0429400	OG0000185	401: miR5080	Os	Os09g0429400	osa-miR5080	Gene	Os	OsGLR2.3
Os09g0429400	OG0000185	21: miR2932	Os	Os09g0429400	osa-miR2932	Gene	Os	OsGLR2.3
Os09g0429400	OG0000185	161: miR395	Os	Os09g0429400	osa-miR395t	Gene	Os	OsGLR2.3
Os09g0429400	OG0000185	144: miR11339, miR11343, miR5143	Os	Os09g0429400	osa-miR11343-3p	Gene	Os	OsGLR2.3
Os09g0429400	OG0000185	161: miR395	Os	Os09g0429400	osa-miR395o	Gene	Os	OsGLR2.3
Os09g0429400	OG0000185	434: miR5147, miR6248	Os	Os09g0429400	osa-miR5147	Gene	Os	OsGLR2.3
Os09g0429400	OG0000185	120: miR396	At, Os	Os09g0429400	osa-miR396e-3p	Gene	Os	OsGLR2.3
Os09g0429400	OG0000185	396: miR1877	Os	Os09g0429400	osa-miR1877	Gene	Os	OsGLR2.3
Os09g0429400	OG0000185	161: miR395	Os	Os09g0429400	osa-miR395w	Gene	Os	OsGLR2.3
Os09g0429400	OG0000185	161: miR395	Os	Os09g0429400	osa-miR395c	Gene	Os	OsGLR2.3
Os09g0429500	OG0000185	401: miR5080	Os	Os09g0429500	osa-miR5080	Gene	Os	OsGLR2.4
Os09g0429500	OG0000185	120: miR396	At, Os	Os09g0429500	osa-miR396e-3p	Gene	Os	OsGLR2.4
Os09g0429500	OG0000185	434: miR5147, miR6248	Os	Os09g0429500	osa-miR5147	Gene	Os	OsGLR2.4
Os09g0429500	OG0000185	369: miR5338	Os	Os09g0429500	osa-miR5338	Gene	Os	OsGLR2.4
Os09g0431100	OG0000366	240: miR2865	Os	Os09g0431100	osa-miR2865	Gene	Os	OsGLR1.3
Os09g0431100	OG0000366	275: miR164, miR2096	Os	Os09g0431100	osa-miR2096-5p	Gene	Os	OsGLR1.3
Os09g0431100	OG0000366	606: miR5075	Os	Os09g0431100	osa-miR5075	Gene	Os	OsGLR1.3
Os09g0431100	OG0000366	677: miR5802	Os	Os09g0431100	osa-miR5802	Gene	Os	OsGLR1.3
Os09g0431200	OG0000366	54: miR1854, miR5076	Os	Os09g0431200	osa-miR1854-5p	Gene	Os	OsGLR1.1
Os09g0431200	OG0000366	773: miR1856	Os	Os09g0431200	osa-miR1856	Gene	Os	OsGLR1.1
Os09g0431200	OG0000366	569: miR5539, miR837	Os	Os09g0431200	osa-miR5539a	Gene	Os	OsGLR1.1
Os09g0431200	OG0000366	107: miR5818	Os	Os09g0431200	osa-miR5818	Gene	Os	OsGLR1.1
Os09g0431200	OG0000366	569: miR5539, miR837	Os	Os09g0431200	osa-miR5539b	Gene	Os	OsGLR1.1
Os09g0431500	OG0006280	653: miR2864	Os	Os09g0431500	osa-miR2864.1	Gene	Os
Os09g0431900	OG0013334	271: miR1862, miR2871, miR399, miR4239	Os	Os09g0431900	osa-miR1862f	Gene	Os
Os09g0431900	OG0013334	271: miR1862, miR2871, miR399, miR4239	Os	Os09g0431900	osa-miR1862g	Gene	Os
Os09g0433300	OG0002725	155: miR2104	Os	Os09g0433300	osa-miR2104	Gene	Os
Os09g0433600	OG0000096	640: miR1853	Os	Os09g0433600	osa-miR1853-3p	Gene	Os	OSJNBb0064P21.1
Os09g0433700	OG0002905	793: miR11337, miR11338, miR11342	Os	Os09g0433700	osa-miR11342-5p	Gene	Os	OsPME27
Os09g0434100	OG0002314	607: miR1846	Os	Os09g0434100	osa-miR1846d-3p	Gene	Os	OsARID5
Os09g0434100	OG0002314	136: miR418, miR5658	Os	Os09g0434100	osa-miR418	Gene	Os	OsARID5
Os09g0434500	OG0002946	654: miR413	Os	Os09g0434500	osa-miR413	Gene	Os	OsEREBP
Os09g0434600	OG0006740	689: miR1859, miR2118, miR482	Os	Os09g0434600	osa-miR2118n	Gene	Os
Os09g0434600	OG0006740	689: miR1859, miR2118, miR482	Os	Os09g0434600	osa-miR2118b	Gene	Os
Os09g0434600	OG0006740	518: miR1863, miR1871	Os	Os09g0434600	osa-miR1871	Gene	Os
Os09g0434600	OG0006740	689: miR1859, miR2118, miR482	Os	Os09g0434600	osa-miR2118h	Gene	Os
Os09g0434600	OG0006740	689: miR1859, miR2118, miR482	Os	Os09g0434600	osa-miR2118k	Gene	Os
Os09g0434600	OG0006740	252: miR170, miR171	Os	Os09g0434600	osa-miR171e-5p	Gene	Os
Os09g0434600	OG0006740	803: miR530	Os	Os09g0434600	osa-miR530-3p	Gene	Os
Os09g0434600	OG0006740	713: miR5153	Os	Os09g0434600	osa-miR5153	Gene	Os
Os09g0434900	OG0000273	488: miR5017, miR5081	Os	Os09g0434900	osa-miR5081	Gene	Os
Os09g0435250	OG0000273	68: miR2925	Os	Os09g0435250	osa-miR2925	Gene	Os
Os09g0435700	OG0000112	315: miR3982	Os	Os09g0435700	osa-miR3982-3p	Gene	Os
Os09g0436300	OG0000392	161: miR395	Os	Os09g0436300	osa-miR395x	Gene	Os
Os09g0436300	OG0000392	381: miR5815, novel_miRNA_10	Os	Os09g0436300	osa-miR5815	Gene	Os
Os09g0436300	OG0000392	289: miR3979	Os	Os09g0436300	osa-miR3979-5p	Gene	Os
Os09g0436300	OG0000392	120: miR396	Os	Os09g0436300	osa-miR396e-3p	Gene	Os
Os09g0436400	OG0000392	434: miR5147, miR6248	Os	Os09g0436400	osa-miR5147	Gene	Os
Os09g0436400	OG0000392	303: miR2097	Os	Os09g0436400	osa-miR2097-3p	Gene	Os
Os09g0436400	OG0000392	191: miR398	Os	Os09g0436400	osa-miR398b	Gene	Os
Os09g0436400	OG0000392	105: miR6250	Os	Os09g0436400	osa-miR6250	Gene	Os
Os09g0436500	OG0019364	5: miR5814	Os	Os09g0436500	osa-miR5814	Gene	Os	OJ1238_G07.17-1
Os09g0436500	OG0019364	667: miR1860	Os	Os09g0436500	osa-miR1860-5p	Gene	Os	OJ1238_G07.17-1
Os09g0436500	OG0019364	115: miR156, miR157, miR535	Os	Os09g0436500	osa-miR535-5p	Gene	Os	OJ1238_G07.17-1
Os09g0436500	OG0019364	187: miR396	Os	Os09g0436500	osa-miR396e-5p	Gene	Os	OJ1238_G07.17-1
Os09g0436500	OG0019364	438: miR435	Os	Os09g0436500	osa-miR435	Gene	Os	OJ1238_G07.17-1
Os09g0436500	OG0019364	282: miR5078	Os	Os09g0436500	osa-miR5078	Gene	Os	OJ1238_G07.17-1
Os09g0436500	OG0019364	600: miR2122, miR407	Os	Os09g0436500	osa-miR2122	Gene	Os	OJ1238_G07.17-1
Os09g0436700	OG0000392	50: miR2055	Os	Os09g0436700	osa-miR2055	Gene	Os
Os09g0436800	OG0010781	630: miR1855, miR5337	Os	Os09g0436800	osa-miR1855	Gene	Os
Os09g0436800	OG0010781	44: miR814	Os	Os09g0436800	osa-miR814a	Gene	Os
Os09g0436800	OG0010781	44: miR814	Os	Os09g0436800	osa-miR814c	Gene	Os
Os09g0436800	OG0010781	44: miR814	Os	Os09g0436800	osa-miR814b	Gene	Os
Os09g0437400	OG0003323	161: miR395	Os	Os09g0437400	osa-miR395c	Gene	Os	OsSAUR38
Os09g0437400	OG0003323	796: miR1861	Os	Os09g0437400	osa-miR1861n	Gene	Os	OsSAUR38
Os09g0437400	OG0003323	161: miR395	Os	Os09g0437400	osa-miR395t	Gene	Os	OsSAUR38
Os09g0437400	OG0003323	161: miR395	Os	Os09g0437400	osa-miR395o	Gene	Os	OsSAUR38
Os09g0437900	OG0013339	144: miR11339, miR11343, miR5143	Os	Os09g0437900	osa-miR5143a	Gene	Os	OsISC19
Os09g0437900	OG0013339	144: miR11339, miR11343, miR5143	Os	Os09g0437900	osa-miR5143b	Gene	Os	OsISC19
Os09g0438000	OG0001773	689: miR1859, miR2118, miR482	Os	Os09g0438000	osa-miR2118o	Gene	Os	rbohG
Os09g0438000	OG0001773	661: miR5158	Os	Os09g0438000	osa-miR5158	Gene	Os	rbohG
Os09g0438000	OG0001773	689: miR1859, miR2118, miR482	Os	Os09g0438000	osa-miR2118d	Gene	Os	rbohG
Os09g0438000	OG0001773	452: miR7692	Os	Os09g0438000	osa-miR7692-3p	Gene	Os	rbohG
Os09g0438000	OG0001773	322: miR160	Os	Os09g0438000	osa-miR160f-5p	Gene	Os	rbohG
Os09g0438000	OG0001773	448: miR1437	Os	Os09g0438000	osa-miR1437b-3p	Gene	Os	rbohG
Os09g0438100	OG0004780	464: miR5148	Os	Os09g0438100	osa-miR5148c	Gene	Os
Os09g0438100	OG0004780	276: miR1846	Os	Os09g0438100	osa-miR1846b-3p	Gene	Os
Os09g0438100	OG0004780	464: miR5148	Os	Os09g0438100	osa-miR5148b	Gene	Os
Os09g0438100	OG0004780	276: miR1846	Os	Os09g0438100	osa-miR1846a-3p	Gene	Os
Os09g0438100	OG0004780	464: miR5148	Os	Os09g0438100	osa-miR5148a	Gene	Os
Os09g0438400	OG0008212	397: miR169, miR5513	Os	Os09g0438400	osa-miR169f.2	Gene	Os
Os09g0438400	OG0008212	283: miR2930	Os	Os09g0438400	osa-miR2930	Gene	Os
Os09g0438400	OG0008212	700: miR5534, miR833	Os	Os09g0438400	osa-miR5534a	Gene	Os
Os09g0438700	OG0003327	700: miR5534, miR833	Os	Os09g0438700	osa-miR5534a	Gene	Os
Os09g0438700	OG0003327	669: miR1882, miR5665	Os	Os09g0438700	osa-miR1882e-3p	Gene	Os
Os09g0438700	OG0003327	36: miR169	Os	Os09g0438700	osa-miR169i-5p.2	Gene	Os
Os09g0438700	OG0003327	700: miR5534, miR833	Os	Os09g0438700	osa-miR5534b	Gene	Os
Os09g0439000	OG0010797	607: miR1846	Os	Os09g0439000	osa-miR1846d-3p	Gene	Os
Os09g0439000	OG0010797	793: miR11337, miR11338, miR11342	Os	Os09g0439000	osa-miR11342-5p	Gene	Os
Os09g0439000	OG0010797	249: miR2918	Os	Os09g0439000	osa-miR2918	Gene	Os
Os09g0439000	OG0010797	438: miR435	Os	Os09g0439000	osa-miR435	Gene	Os
Os09g0439000	OG0010797	793: miR11337, miR11338, miR11342	Os	Os09g0439000	osa-miR11337-5p	Gene	Os
Os09g0439000	OG0010797	793: miR11337, miR11338, miR11342	Os	Os09g0439000	osa-miR11338-5p	Gene	Os
Os09g0439050	OG0008372	322: miR160	Os	Os09g0439050	osa-miR160b-5p	Gene	Os
Os09g0439050	OG0008372	322: miR160	Os	Os09g0439050	osa-miR160a-5p	Gene	Os
Os09g0439050	OG0008372	322: miR160	Os	Os09g0439050	osa-miR160c-5p	Gene	Os
Os09g0439050	OG0008372	322: miR160	Os	Os09g0439050	osa-miR160d-5p	Gene	Os
Os09g0439050	OG0008372	322: miR160	Os	Os09g0439050	osa-miR160e-5p	Gene	Os
Os09g0439150	OG0019123	296: miR2100	Os	Os09g0439150	osa-miR2100-5p	Gene	Os
Os09g0439200	OG0000552	50: miR2055	Os	Os09g0439200	osa-miR2055	Gene	Os	TIFY10C
Os09g0439400	OG0016681	811: miR5501	Os	Os09g0439400	osa-miR5501	Gene	Os	OsPGL25
Os09g0439600	OG0005584	117: miR5499	Os	Os09g0439600	osa-miR5499	Gene	Os	OsEXO70D1
Os09g0439600	OG0005584	541: miR397	Os	Os09g0439600	osa-miR397a	Gene	Os	OsEXO70D1
Os09g0439600	OG0005584	541: miR397	Os	Os09g0439600	osa-miR397b	Gene	Os	OsEXO70D1
Os09g0439700	OG0009260	283: miR2930	Os	Os09g0439700	osa-miR2930	Gene	Os
Os09g0439700	OG0009260	718: miR5507	Os	Os09g0439700	osa-miR5507	Gene	Os
Os09g0439700	OG0009260	110: miR2907	Os	Os09g0439700	osa-miR2907c	Gene	Os
Os09g0439700	OG0009260	110: miR2907	Os	Os09g0439700	osa-miR2907d	Gene	Os
Os09g0439700	OG0009260	623: miR2920, miR2923	Os	Os09g0439700	osa-miR2923	Gene	Os
Os09g0439700	OG0009260	122: miR1846	Os	Os09g0439700	osa-miR1846a-5p	Gene	Os
Os09g0439700	OG0009260	110: miR2907	Os	Os09g0439700	osa-miR2907b	Gene	Os
Os09g0439700	OG0009260	122: miR1846	Os	Os09g0439700	osa-miR1846b-5p	Gene	Os
Os09g0439700	OG0009260	122: miR1846	Os	Os09g0439700	osa-miR1846c-5p	Gene	Os
Os09g0439700	OG0009260	110: miR2907	Os	Os09g0439700	osa-miR2907a	Gene	Os
Os09g0439700	OG0009260	541: miR397	Os	Os09g0439700	osa-miR397a	Gene	Os
Os09g0439700	OG0009260	260: miR2106	Os	Os09g0439700	osa-miR2106	Gene	Os
Os09g0439800	OG0002011	115: miR156, miR157, miR535	Os	Os09g0439800	osa-miR156a	Gene	Os	DRO1
Os09g0439800	OG0002011	115: miR156, miR157, miR535	Os	Os09g0439800	osa-miR156b-5p	Gene	Os	DRO1
Os09g0439800	OG0002011	115: miR156, miR157, miR535	Os	Os09g0439800	osa-miR156l-5p	Gene	Os	DRO1
Os09g0439800	OG0002011	115: miR156, miR157, miR535	Os	Os09g0439800	osa-miR156c-5p	Gene	Os	DRO1
Os09g0439800	OG0002011	115: miR156, miR157, miR535	Os	Os09g0439800	osa-miR156d	Gene	Os	DRO1
Os09g0439800	OG0002011	115: miR156, miR157, miR535	Os	Os09g0439800	osa-miR156i	Gene	Os	DRO1
Os09g0439800	OG0002011	115: miR156, miR157, miR535	Os	Os09g0439800	osa-miR156f-5p	Gene	Os	DRO1
Os09g0439800	OG0002011	115: miR156, miR157, miR535	Os	Os09g0439800	osa-miR156g-5p	Gene	Os	DRO1
Os09g0439800	OG0002011	115: miR156, miR157, miR535	Os	Os09g0439800	osa-miR156h-5p	Gene	Os	DRO1
Os09g0439800	OG0002011	115: miR156, miR157, miR535	Os	Os09g0439800	osa-miR156e	Gene	Os	DRO1
Os09g0439800	OG0002011	115: miR156, miR157, miR535	Os	Os09g0439800	osa-miR156j-5p	Gene	Os	DRO1
Os09g0440000	OG0002481	158: miR2098	Os	Os09g0440000	osa-miR2098-3p	Gene	Os
Os09g0440200	OG0009375	511: miR5508	Os	Os09g0440200	osa-miR5508	Gene	Os
Os09g0440300	OG0011293	259: miR1430	Os	Os09g0440300	osa-miR1430	Gene	Os	ALDH7
Os09g0440300	OG0011293	444: miR2275	Os	Os09g0440300	osa-miR2275d	Gene	Os	ALDH7
Os09g0440300	OG0011293	568: miR1857	Os	Os09g0440300	osa-miR1857-3p	Gene	Os	ALDH7
Os09g0440300	OG0011293	115: miR156, miR157, miR535	Os	Os09g0440300	osa-miR156k	Gene	Os	ALDH7
Os09g0441000	OG0005068	276: miR1846	Os	Os09g0441000	osa-miR1846c-3p	Gene	Os	OsSub57
Os09g0441000	OG0005068	155: miR2104	Os	Os09g0441000	osa-miR2104	Gene	Os	OsSub57
Os09g0441000	OG0005068	200: miR5821	Os	Os09g0441000	osa-miR5821	Gene	Os	OsSub57
Os09g0441250	OG0000082	155: miR2104	Os	Os09g0441250	osa-miR2104	Gene	Os
Os09g0441600	OG0003535	303: miR2097	Os	Os09g0441600	osa-miR2097-3p	Gene	Os
Os09g0441700	OG0003535	572: miR1847, miR394	Os	Os09g0441700	osa-miR1847.2	Gene	Os
Os09g0441900	OG0004177	200: miR5821	Os	Os09g0441900	osa-miR5821	Gene	Os	DEP1
Os09g0441900	OG0004177	67: miR2094	Os	Os09g0441900	osa-miR2094-3p	Gene	Os	DEP1
Os09g0441900	OG0004177	519: miR2101	Os	Os09g0441900	osa-miR2101-5p	Gene	Os	DEP1
Os09g0441900	OG0004177	105: miR6250	Os	Os09g0441900	osa-miR6250	Gene	Os	DEP1
Os09g0442000	OG0000139	789: miR1423	Os	Os09g0442000	osa-miR1423-3p	Gene	Os	P0046G12.15
Os09g0442100	OG0019308	612: miR2927	Os	Os09g0442100	osa-miR2927	Gene	Os	OsRLCK272
Os09g0442100	OG0019308	133: miR5512	Os	Os09g0442100	osa-miR5512b	Gene	Os	OsRLCK272
Os09g0442100	OG0019308	689: miR1859, miR2118, miR482	Os	Os09g0442100	osa-miR2118l	Gene	Os	OsRLCK272
Os09g0442100	OG0019308	133: miR5512	Os	Os09g0442100	osa-miR5512a	Gene	Os	OsRLCK272
Os09g0442300	OG0004916	781: miR2093	Os	Os09g0442300	osa-miR2093-5p	Gene	Os
Os09g0442400	OG0002863	796: miR1861	Os	Os09g0442400	osa-miR1861d	Gene	Os
Os09g0442400	OG0002863	25: miR394	Os	Os09g0442400	osa-miR394	Gene	Os
Os09g0442400	OG0002863	496: miR1847	Os	Os09g0442400	osa-miR1847.1	Gene	Os
Os09g0442600	OG0007041	259: miR1430	Os	Os09g0442600	osa-miR1430	Gene	Os	RSH3
Os09g0442700	OG0007556	530: miR2095	Os	Os09g0442700	osa-miR2095-3p	Gene	Os	OsDDM1a
Os09g0442700	OG0007556	540: miR5521	Os	Os09g0442700	osa-miR5521	Gene	Os	OsDDM1a
Os09g0442700	OG0007556	262: miR2095, miR5537	Os	Os09g0442700	osa-miR5537	Gene	Os	OsDDM1a
Os09g0442800	OG0011275	122: miR1846	Os	Os09g0442800	osa-miR1846a-5p	Gene	Os	P0046G12.28-1
Os09g0442800	OG0011275	122: miR1846	Os	Os09g0442800	osa-miR1846c-5p	Gene	Os	P0046G12.28-1
Os09g0442800	OG0011275	697: miR5825	Os	Os09g0442800	osa-miR5825	Gene	Os	P0046G12.28-1
Os09g0442800	OG0011275	122: miR1846	Os	Os09g0442800	osa-miR1846b-5p	Gene	Os	P0046G12.28-1
Os09g0442800	OG0011275	120: miR396	Lj, Os	Os09g0442800	osa-miR396f-3p	Gene	Os	P0046G12.28-1
Os09g0442900	OG0005876	144: miR11339, miR11343, miR5143	Os	Os09g0442900	osa-miR5143b	Gene	Os
Os09g0442900	OG0005876	144: miR11339, miR11343, miR5143	Os	Os09g0442900	osa-miR5143a	Gene	Os
Os09g0442900	OG0005876	53: miR1869, miR5522	Os	Os09g0442900	osa-miR5522	Gene	Os
Os09g0442900	OG0005876	288: miR390	Os	Os09g0442900	osa-miR390-3p	Gene	Os
Os09g0442900	OG0005876	805: miR2867	Os	Os09g0442900	osa-miR2867-3p	Gene	Os
Os09g0443000	OG0003444	613: miR1428	Os	Os09g0443000	osa-miR1428e-3p	Gene	Os	OsFbox487
Os09g0443000	OG0003444	613: miR1428	Os	Os09g0443000	osa-miR1428c	Gene	Os	OsFbox487
Os09g0443000	OG0003444	613: miR1428	Os	Os09g0443000	osa-miR1428d	Gene	Os	OsFbox487
Os09g0443000	OG0003444	613: miR1428	Os	Os09g0443000	osa-miR1428b	Gene	Os	OsFbox487
Os09g0443400	OG0011550	499: miR1431	Os	Os09g0443400	osa-miR1431	Gene	Os
Os09g0443400	OG0011550	406: miR2873, miR860	Os	Os09g0443400	osa-miR2873c	Gene	Os
Os09g0444200	OG0004363	552: miR821	Os	Os09g0444200	osa-miR821b	Gene	Os	P0046G12.50-1
Os09g0444200	OG0004363	155: miR2104	Os	Os09g0444200	osa-miR2104	Gene	Os	P0046G12.50-1
Os09g0444200	OG0004363	99: miR5339	Os	Os09g0444200	osa-miR5339	Gene	Os	P0046G12.50-1
Os09g0444200	OG0004363	811: miR5501	Os	Os09g0444200	osa-miR5501	Gene	Os	P0046G12.50-1
Os09g0444200	OG0004363	302: miR2863	Os	Os09g0444200	osa-miR2863a	Gene	Os	P0046G12.50-1
Os09g0444200	OG0004363	552: miR821	Os	Os09g0444200	osa-miR821c	Gene	Os	P0046G12.50-1
Os09g0444200	OG0004363	608: miR1437	Os	Os09g0444200	osa-miR1437a	Gene	Os	P0046G12.50-1
Os09g0444200	OG0004363	552: miR821	Os	Os09g0444200	osa-miR821a	Gene	Os	P0046G12.50-1
Os09g0444500	OG0001426	293: miR444	Os	Os09g0444500	osa-miR444d.3	Gene	Os	OsBRXL5
Os09g0444700	OG0018829	60: miR2868	Os	Os09g0444700	osa-miR2868	Gene	Os	OJ1123_B08.12
Os09g0444700	OG0018829	796: miR1861	Os	Os09g0444700	osa-miR1861n	Gene	Os	OJ1123_B08.12
Os09g0444800	OG0002449	161: miR395	Os	Os09g0444800	osa-miR395c	Gene	Os
Os09g0444800	OG0002449	161: miR395	Os	Os09g0444800	osa-miR395t	Gene	Os
Os09g0444800	OG0002449	161: miR395	Os	Os09g0444800	osa-miR395o	Gene	Os
Os09g0444800	OG0002449	396: miR1877	Os	Os09g0444800	osa-miR1877	Gene	Os
Os09g0444800	OG0002449	388: miR5816	Os	Os09g0444800	osa-miR5816	Gene	Os
Os09g0444900	OG0002449	336: miR2094	Os	Os09g0444900	osa-miR2094-5p	Gene	Os
Os09g0445600	OG0004081	606: miR5075	Os	Os09g0445600	osa-miR5075	Gene	Os
Os09g0446000	OG0011284	156: miR1440	Os	Os09g0446000	osa-miR1440b	Gene	Os
Os09g0446200	OG0007039	568: miR1857	Os	Os09g0446200	osa-miR1857-3p	Gene	Os
Os09g0446200	OG0007039	200: miR5821	Os	Os09g0446200	osa-miR5821	Gene	Os
Os09g0446200	OG0007039	514: miR2102	Os	Os09g0446200	osa-miR2102-3p	Gene	Os
Os09g0446200	OG0007039	721: miR5149	Os	Os09g0446200	osa-miR5149	Gene	Os
Os09g0446200	OG0007039	131: miR5524	Os	Os09g0446200	osa-miR5524	Gene	Os
Os09g0446275	OG0018836	149: miR5519	Os	Os09g0446275	osa-miR5519	Gene	Os
Os09g0446700	OG0005879	733: miR5151	Os	Os09g0446700	osa-miR5151	Gene	Os
Os09g0446700	OG0005879	519: miR2101	Os	Os09g0446700	osa-miR2101-5p	Gene	Os
Os09g0447300	OG0002484	254: miR11336, miR11343	Os	Os09g0447300	osa-miR11343-5p	Gene	Os	CYP76L1
Os09g0447300	OG0002484	254: miR11336, miR11343	Os	Os09g0447300	osa-miR11336-5p	Gene	Os	CYP76L1
Os09g0447300	OG0002484	144: miR11339, miR11343, miR5143	Os	Os09g0447300	osa-miR11339-3p	Gene	Os	CYP76L1
Os09g0447300	OG0002484	238: miR5488	Os	Os09g0447300	osa-miR5488	Gene	Os	CYP76L1
Os09g0447300	OG0002484	562: miR11339	Os	Os09g0447300	osa-miR11339-5p	Gene	Os	CYP76L1
Os09g0447300	OG0002484	144: miR11339, miR11343, miR5143	Os	Os09g0447300	osa-miR11343-3p	Gene	Os	CYP76L1
Os09g0447500	OG0002484	406: miR2873, miR860	Os	Os09g0447500	osa-miR2873c	Gene	Os
Os09g0447500	OG0002484	746: miR1432	Os	Os09g0447500	osa-miR1432-3p	Gene	Os
Os09g0447900	OG0000295	607: miR1846	Os	Os09g0447900	osa-miR1846d-3p	Gene	Os
Os09g0448100	OG0000015	719: miR5829	Os	Os09g0448100	osa-miR5829	Gene	Os	OsFbox489
Os09g0448200	OG0012843	728: miR5541	Os	Os09g0448200	osa-miR5541	Gene	Os	OsHAK17
Os09g0448200	OG0012843	722: miR5498, miR862	Os	Os09g0448200	osa-miR5498	Gene	Os	OsHAK17
Os09g0448900	OG0011292	593: miR5535	Os	Os09g0448900	osa-miR5535	Gene	Os
Os09g0448900	OG0011292	771: miR169	Os	Os09g0448900	osa-miR169r-5p	Gene	Os
Os09g0449000	OG0011305	275: miR164, miR2096	Os	Os09g0449000	osa-miR2096-5p	Gene	Os	OsMS1
Os09g0449400	OG0001838	789: miR1423	Os	Os09g0449400	osa-miR1423-3p	Gene	Os	OsIDD13
Os09g0449400	OG0001838	167: miR3979, novel_miRNA_33	Os	Os09g0449400	osa-miR3979-3p	Gene	Os	OsIDD13
Os09g0449400	OG0001838	708: miR5824, novel_miRNA_58	Os	Os09g0449400	osa-miR5824	Gene	Os	OsIDD13
Os09g0449400	OG0001838	796: miR1861	Os	Os09g0449400	osa-miR1861n	Gene	Os	OsIDD13
Os09g0449400	OG0001838	140: miR5800	Os	Os09g0449400	osa-miR5800	Gene	Os	OsIDD13
Os09g0449600	OG0000015	21: miR2932	Os	Os09g0449600	osa-miR2932	Gene	Os	OsFbox490
Os09g0449600	OG0000015	772: miR812	Os	Os09g0449600	osa-miR812r	Gene	Os	OsFbox490
Os09g0449600	OG0000015	286: miR1424	Os	Os09g0449600	osa-miR1424	Gene	Os	OsFbox490
Os09g0450300	OG0002955	120: miR396	Os	Os09g0450300	osa-miR396c-3p	Gene	Os
Os09g0450300	OG0002955	96: miR417	Os	Os09g0450300	osa-miR417	Gene	Os
Os09g0450300	OG0002955	513: miR528	Os	Os09g0450300	osa-miR528-5p	Gene	Os
Os09g0450300	OG0002955	186: miR5533	Os	Os09g0450300	osa-miR5533	Gene	Os
Os09g0450700	OG0016492	813: miR166	Os	Os09g0450700	osa-miR166j-5p	Gene	Os
Os09g0450700	OG0016492	593: miR5535	Os	Os09g0450700	osa-miR5535	Gene	Os
Os09g0451133	OG0004136	175: miR5832	Os	Os09g0451133	osa-miR5832	Gene	Os
Os09g0451133	OG0004136	759: miR5801	Os	Os09g0451133	osa-miR5801c-5p	Gene	Os
Os09g0451266	OG0004136	533: miR1873	Os	Os09g0451266	osa-miR1873	Gene	Os
Os09g0451266	OG0004136	144: miR11339, miR11343, miR5143	Os	Os09g0451266	osa-miR5143a	Gene	Os
Os09g0451266	OG0004136	175: miR5832	Os	Os09g0451266	osa-miR5832	Gene	Os
Os09g0451266	OG0004136	144: miR11339, miR11343, miR5143	Os	Os09g0451266	osa-miR5143b	Gene	Os
Os09g0451266	OG0004136	276: miR1846	Os	Os09g0451266	osa-miR1846c-3p	Gene	Os
Os09g0451400	OG0000449	322: miR160	Os	Os09g0451400	osa-miR160a-5p	Gene	Os	ACO2	aconitase 1 [Source:UniProtKB Gene Name;Acc:Q0J1C1]
Os09g0451400	OG0000449	322: miR160	Os	Os09g0451400	osa-miR160b-5p	Gene	Os	ACO2	aconitase 1 [Source:UniProtKB Gene Name;Acc:Q0J1C1]
Os09g0451400	OG0000449	322: miR160	Os	Os09g0451400	osa-miR160d-5p	Gene	Os	ACO2	aconitase 1 [Source:UniProtKB Gene Name;Acc:Q0J1C1]
Os09g0451400	OG0000449	322: miR160	Os	Os09g0451400	osa-miR160c-5p	Gene	Os	ACO2	aconitase 1 [Source:UniProtKB Gene Name;Acc:Q0J1C1]
Os09g0451500	OG0008215	293: miR444	Os	Os09g0451500	osa-miR444d.3	Gene	Os	PDIL2
Os09g0451500	OG0008215	767: miR399	Os	Os09g0451500	osa-miR399a	Gene	Os	PDIL2
Os09g0451500	OG0008215	254: miR11336, miR11343	Os	Os09g0451500	osa-miR11343-5p	Gene	Os	PDIL2
Os09g0451500	OG0008215	776: miR319	Os	Os09g0451500	osa-miR319a-3p	Gene	Os	PDIL2
Os09g0451500	OG0008215	767: miR399	Os	Os09g0451500	osa-miR399b	Gene	Os	PDIL2
Os09g0451500	OG0008215	767: miR399	Os	Os09g0451500	osa-miR399c	Gene	Os	PDIL2
Os09g0451500	OG0008215	302: miR2863	Os	Os09g0451500	osa-miR2863a	Gene	Os	PDIL2
Os09g0451700	OG0000235	586: miR156	Os	Os09g0451700	osa-miR156c-3p	Gene	Os
Os09g0451700	OG0000235	586: miR156	Os	Os09g0451700	osa-miR156g-3p	Gene	Os
Os09g0452300	OG0006094	19: miR2093	Os	Os09g0452300	osa-miR2093-3p	Gene	Os
Os09g0452300	OG0006094	331: miR5077	Os	Os09g0452300	osa-miR5077	Gene	Os
Os09g0452400	OG0019290	110: miR2907	Os	Os09g0452400	osa-miR2907c	Gene	Os
Os09g0452400	OG0019290	110: miR2907	Os	Os09g0452400	osa-miR2907a	Gene	Os
Os09g0452400	OG0019290	110: miR2907	Os	Os09g0452400	osa-miR2907d	Gene	Os
Os09g0452400	OG0019290	110: miR2907	Os	Os09g0452400	osa-miR2907b	Gene	Os
Os09g0452400	OG0019290	282: miR5078	Os	Os09g0452400	osa-miR5078	Gene	Os
Os09g0452800	OG0016540	779: miR159, miR319	Os	Os09g0452800	osa-miR319b	Gene	Os
Os09g0452800	OG0016540	779: miR159, miR319	Os	Os09g0452800	osa-miR319a-3p.2-3p	Gene	Os
Os09g0452800	OG0016540	33: miR3980	Os	Os09g0452800	osa-miR3980a-3p	Gene	Os
Os09g0452800	OG0016540	33: miR3980	Os	Os09g0452800	osa-miR3980b-3p	Gene	Os
Os09g0452900	OG0003482	541: miR397	Os	Os09g0452900	osa-miR397a	Gene	Os
Os09g0452900	OG0003482	541: miR397	Os	Os09g0452900	osa-miR397b	Gene	Os
Os09g0452900	OG0003482	30: miR1425	Os	Os09g0452900	osa-miR1425-3p	Gene	Os
Os09g0453000	OG0006950	136: miR418, miR5658	Os	Os09g0453000	osa-miR418	Gene	Os	P0488D02.18-2
Os09g0453100	OG0016249	455: miR5792	Os	Os09g0453100	osa-miR5792	Gene	Os
Os09g0453100	OG0016249	343: miR2101, miR867	Os	Os09g0453100	osa-miR2101-3p	Gene	Os
Os09g0453100	OG0016249	793: miR11337, miR11338, miR11342	Os	Os09g0453100	osa-miR11337-5p	Gene	Os
Os09g0453100	OG0016249	519: miR2101	Os	Os09g0453100	osa-miR2101-5p	Gene	Os
Os09g0453300	OG0014271	681: miR5489, miR5506	Os	Os09g0453300	osa-miR5489	Gene	Os	OsANN10
Os09g0453500	OG0007569	800: miR5830	Os	Os09g0453500	osa-miR5830	Gene	Os
Os09g0453500	OG0007569	373: miR1881	Os	Os09g0453500	osa-miR1881	Gene	Os
Os09g0453700	OG0009424	779: miR159, miR319	Os	Os09g0453700	osa-miR159b	Gene	Os	OsPOP18
Os09g0453700	OG0009424	365: miR530	Os	Os09g0453700	osa-miR530-5p	Gene	Os	OsPOP18
Os09g0453700	OG0009424	779: miR159, miR319	Os	Os09g0453700	osa-miR159a.1	Gene	Os	OsPOP18
Os09g0453700	OG0009424	443: miR11341	Os	Os09g0453700	osa-miR11341-5p	Gene	Os	OsPOP18
Os09g0453700	OG0009424	777: miR5161	Os	Os09g0453700	osa-miR5161	Gene	Os	OsPOP18
Os09g0453800	OG0006949	369: miR5338	Os	Os09g0453800	osa-miR5338	Gene	Os	OsIDI4
Os09g0453900	OG0004028	331: miR5077	Os	Os09g0453900	osa-miR5077	Gene	Os	P0488D02.28-1
Os09g0453900	OG0004028	496: miR1847	Os	Os09g0453900	osa-miR1847.1	Gene	Os	P0488D02.28-1
Os09g0453900	OG0004028	443: miR11341	Os	Os09g0453900	osa-miR11341-5p	Gene	Os	P0488D02.28-1
Os09g0453900	OG0004028	232: miR5504	Os	Os09g0453900	osa-miR5504	Gene	Os	P0488D02.28-1
Os09g0454900	OG0008239	267: miR5837, miR7695	Os	Os09g0454900	osa-miR5837.2	Gene	Os
Os09g0455200	OG0004170	68: miR2925	Os	Os09g0455200	osa-miR2925	Gene	Os	HSFB4C
Os09g0455400	OG0005456	759: miR5801	Os	Os09g0455400	osa-miR5801b	Gene	Os
Os09g0456100	OG0001015	767: miR399	Os	Os09g0456100	osa-miR399h	Gene	Os	LP1
Os09g0456100	OG0001015	627: miR2105	Os	Os09g0456100	osa-miR2105	Gene	Os	LP1
Os09g0456100	OG0001015	813: miR166	Os	Os09g0456100	osa-miR166j-5p	Gene	Os	LP1
Os09g0456700	OG0003809	748: miR5493	Os	Os09g0456700	osa-miR5493	Gene	Os
Os09g0456800	OG0004169	57: miR5834, miR774	Os	Os09g0456800	osa-miR5834	Gene	Os	HSFB1
Os09g0456850	OG0016303	607: miR1846	Os	Os09g0456850	osa-miR1846d-3p	Gene	Os
Os09g0456850	OG0016303	469: miR390	Os	Os09g0456850	osa-miR390-5p	Gene	Os
Os09g0456850	OG0016303	587: miR5799, miR812	Os	Os09g0456850	osa-miR812d	Gene	Os
Os09g0456850	OG0016303	587: miR5799, miR812	Os	Os09g0456850	osa-miR812c	Gene	Os
Os09g0456850	OG0016303	587: miR5799, miR812	Os	Os09g0456850	osa-miR812b	Gene	Os
Os09g0456850	OG0016303	587: miR5799, miR812	Os	Os09g0456850	osa-miR812e	Gene	Os
Os09g0456850	OG0016303	587: miR5799, miR812	Os	Os09g0456850	osa-miR812s	Gene	Os
Os09g0456850	OG0016303	587: miR5799, miR812	Os	Os09g0456850	osa-miR812a	Gene	Os
Os09g0456900	OG0000007	624: miR1438	Os	Os09g0456900	osa-miR1438	Gene	Os
Os09g0457250	OG0016301	521: miR2863, miR5827	Os	Os09g0457250	osa-miR5827	Gene	Os
Os09g0457250	OG0016301	666: miR1870, miR1874	Os	Os09g0457250	osa-miR1874-5p	Gene	Os
Os09g0457400	OG0002052	653: miR2864	Os	Os09g0457400	osa-miR2864.1	Gene	Os	Amy3A/B/C*(RAmy3A/B/C)
Os09g0457400	OG0002052	771: miR169	Os	Os09g0457400	osa-miR169o	Gene	Os	Amy3A/B/C*(RAmy3A/B/C)
Os09g0457400	OG0002052	607: miR1846	Os	Os09g0457400	osa-miR1846d-3p	Gene	Os	Amy3A/B/C*(RAmy3A/B/C)
Os09g0457400	OG0002052	771: miR169	Os	Os09g0457400	osa-miR169n	Gene	Os	Amy3A/B/C*(RAmy3A/B/C)
Os09g0457900	OG0007095	275: miR164, miR2096	Os	Os09g0457900	osa-miR2096-5p	Gene	Os	ERF102
Os09g0458000	OG0019574	508: miR1851	Os	Os09g0458000	osa-miR1851	Gene	Os
Os09g0458000	OG0019574	660: miR393	Os	Os09g0458000	osa-miR393b-3p	Gene	Os
Os09g0458200	OG0019288	374: miR2873, miR5079, miR5490	Os	Os09g0458200	osa-miR5079a	Gene	Os
Os09g0458200	OG0019288	121: miR1437	Os	Os09g0458200	osa-miR1437b-5p	Gene	Os
Os09g0458200	OG0019288	374: miR2873, miR5079, miR5490	Os	Os09g0458200	osa-miR5079b	Gene	Os
Os09g0458200	OG0019288	123: miR2938, miR5542	Os	Os09g0458200	osa-miR5542	Gene	Os
Os09g0458300	OG0007433	730: miR5515	Os	Os09g0458300	osa-miR5515	Gene	Os
Os09g0458300	OG0007433	790: miR2096	Os	Os09g0458300	osa-miR2096-3p	Gene	Os
Os09g0458300	OG0007433	381: miR5815, novel_miRNA_10	Os	Os09g0458300	osa-miR5815	Gene	Os
Os09g0458300	OG0007433	319: miR5529	Os	Os09g0458300	osa-miR5529	Gene	Os
Os09g0458400	OG0012885	285: miR2876	Os	Os09g0458400	osa-miR2876-3p	Gene	Os	OsCYO1
Os09g0458600	OG0019250	380: miR165, miR166	Os	Os09g0458600	osa-miR166e-5p	Gene	Os
Os09g0458600	OG0019250	380: miR165, miR166	Os	Os09g0458600	osa-miR166c-5p	Gene	Os
Os09g0458600	OG0019250	380: miR165, miR166	Os	Os09g0458600	osa-miR166a-5p	Gene	Os
Os09g0458600	OG0019250	380: miR165, miR166	Os	Os09g0458600	osa-miR166d-5p	Gene	Os
Os09g0458600	OG0019250	380: miR165, miR166	Os	Os09g0458600	osa-miR166b-5p	Gene	Os
Os09g0459600	OG0003398	654: miR413	Os	Os09g0459600	osa-miR413	Gene	Os	OsPP2C69
Os09g0459800	OG0011352	813: miR166	Os	Os09g0459800	osa-miR166j-5p	Gene	Os	B1045B05.39-1
Os09g0459800	OG0011352	29: miR5146	Os	Os09g0459800	osa-miR5146	Gene	Os	B1045B05.39-1
Os09g0460000	OG0007034	161: miR395	Os	Os09g0460000	osa-miR395w	Gene	Os	OsDjC68
Os09g0460000	OG0007034	554: miR5812	Os	Os09g0460000	osa-miR5812	Gene	Os	OsDjC68
Os09g0460100	OG0003670	135: miR419	Os	Os09g0460100	osa-miR419	Gene	Os
Os09g0460100	OG0003670	499: miR1431	Os	Os09g0460100	osa-miR1431	Gene	Os
Os09g0460200	OG0009180	701: miR827	Os	Os09g0460200	osa-miR827	Gene	Os
Os09g0460400	OG0000112	499: miR1431	Os	Os09g0460400	osa-miR1431	Gene	Os
Os09g0461700	OG0000112	764: miR439	Os	Os09g0461700	osa-miR439c	Gene	Os
Os09g0461700	OG0000112	764: miR439	Os	Os09g0461700	osa-miR439i	Gene	Os
Os09g0461700	OG0000112	764: miR439	Os	Os09g0461700	osa-miR439a	Gene	Os
Os09g0461700	OG0000112	764: miR439	Os	Os09g0461700	osa-miR439f	Gene	Os
Os09g0461700	OG0000112	764: miR439	Os	Os09g0461700	osa-miR439h	Gene	Os
Os09g0461700	OG0000112	764: miR439	Os	Os09g0461700	osa-miR439e	Gene	Os
Os09g0461700	OG0000112	764: miR439	Os	Os09g0461700	osa-miR439b	Gene	Os
Os09g0461700	OG0000112	764: miR439	Os	Os09g0461700	osa-miR439g	Gene	Os
Os09g0461700	OG0000112	764: miR439	Os	Os09g0461700	osa-miR439d	Gene	Os
Os09g0461900	OG0000112	304: miR2103	Os	Os09g0461900	osa-miR2103	Gene	Os
Os09g0461900	OG0000112	539: miR2875	Os	Os09g0461900	osa-miR2875	Gene	Os
Os09g0461900	OG0000112	608: miR1437	Os	Os09g0461900	osa-miR1437a	Gene	Os
Os09g0462000	OG0014101	796: miR1861	Os	Os09g0462000	osa-miR1861n	Gene	Os
Os09g0462100	OG0000112	675: miR1872	Os	Os09g0462100	osa-miR1872	Gene	Os
Os09g0462100	OG0000112	786: miR2926	Os	Os09g0462100	osa-miR2926	Gene	Os
Os09g0462200	OG0000112	649: miR5530	Os	Os09g0462200	osa-miR5530	Gene	Os
Os09g0462200	OG0000112	786: miR2926	Os	Os09g0462200	osa-miR2926	Gene	Os
Os09g0462400	OG0000333	720: miR3933, miR5485	Os	Os09g0462400	osa-miR5485	Gene	Os	OspPLAIIeta
Os09g0462400	OG0000333	559: miR5162	Os	Os09g0462400	osa-miR5162	Gene	Os	OspPLAIIeta
Os09g0462875	OG0019626	161: miR395	Os	Os09g0462875	osa-miR395x	Gene	Os	OsSCP42
Os09g0463100	OG0019626	475: miR167	Os	Os09g0463100	osa-miR167h-3p	Gene	Os	OsSCP43
Os09g0463100	OG0019626	38: miR167	Os	Os09g0463100	osa-miR167i-3p	Gene	Os	OsSCP43
Os09g0463100	OG0019626	772: miR812	Os	Os09g0463100	osa-miR812q	Gene	Os	OsSCP43
Os09g0463100	OG0019626	805: miR2867	Os	Os09g0463100	osa-miR2867-3p	Gene	Os	OsSCP43
Os09g0463100	OG0019626	38: miR167	Os	Os09g0463100	osa-miR167e-3p	Gene	Os	OsSCP43
Os09g0463600	OG0007212	513: miR528	Os	Os09g0463600	osa-miR528-5p	Gene	Os
Os09g0463600	OG0007212	54: miR1854, miR5076	Os	Os09g0463600	osa-miR1854-5p	Gene	Os
Os09g0463600	OG0007212	63: miR6252	Os	Os09g0463600	osa-miR6252	Gene	Os
Os09g0463700	OG0000524	111: miR2092	Os	Os09g0463700	osa-miR2092-5p	Gene	Os	OsDjC69
Os09g0463900	OG0013084	349: miR535	Os	Os09g0463900	osa-miR535-3p	Gene	Os	OsbHLH043
Os09g0464000	OG0010609	492: miR1875	Os	Os09g0464000	osa-miR1875	Gene	Os	OsbetaCA2
Os09g0464000	OG0010609	646: miR169	Os	Os09g0464000	osa-miR169r-3p	Gene	Os	OsbetaCA2
Os09g0464000	OG0010609	381: miR5815, novel_miRNA_10	Os	Os09g0464000	osa-miR5815	Gene	Os	OsbetaCA2
Os09g0464400	OG0001729	283: miR2930	Os	Os09g0464400	osa-miR2930	Gene	Os
Os09g0464400	OG0001729	649: miR5530	Os	Os09g0464400	osa-miR5530	Gene	Os
Os09g0464400	OG0001729	161: miR395	Os	Os09g0464400	osa-miR395w	Gene	Os
Os09g0465500	OG0005517	45: miR6247	Os	Os09g0465500	osa-miR6247	Gene	Os
Os09g0465600	OG0005515	734: miR6245	Os	Os09g0465600	osa-miR6245b-3p	Gene	Os
Os09g0465600	OG0005515	689: miR1859, miR2118, miR482	Os	Os09g0465600	osa-miR2118l	Gene	Os
Os09g0466800	OG0009620	322: miR160	Os	Os09g0466800	osa-miR160e-5p	Gene	Os
Os09g0466800	OG0009620	322: miR160	Os	Os09g0466800	osa-miR160a-5p	Gene	Os
Os09g0466800	OG0009620	322: miR160	Os	Os09g0466800	osa-miR160f-5p	Gene	Os
Os09g0466800	OG0009620	369: miR5338	Os	Os09g0466800	osa-miR5338	Gene	Os
Os09g0466800	OG0009620	322: miR160	Os	Os09g0466800	osa-miR160c-5p	Gene	Os
Os09g0466800	OG0009620	322: miR160	Os	Os09g0466800	osa-miR160d-5p	Gene	Os
Os09g0466800	OG0009620	322: miR160	Os	Os09g0466800	osa-miR160b-5p	Gene	Os
Os09g0466900	OG0005516	374: miR2873, miR5079, miR5490	Os	Os09g0466900	osa-miR5079a	Gene	Os	OsPEPRK2
Os09g0466900	OG0005516	135: miR419	Os	Os09g0466900	osa-miR419	Gene	Os	OsPEPRK2
Os09g0466900	OG0005516	159: miR5073	Os	Os09g0466900	osa-miR5073	Gene	Os	OsPEPRK2
Os09g0466900	OG0005516	374: miR2873, miR5079, miR5490	Os	Os09g0466900	osa-miR5079b	Gene	Os	OsPEPRK2
Os09g0466900	OG0005516	518: miR1863, miR1871	Os	Os09g0466900	osa-miR1871	Gene	Os	OsPEPRK2
Os09g0467100	OG0010091	347: miR816	Os	Os09g0467100	osa-miR816	Gene	Os
Os09g0467100	OG0010091	51: miR1857	Os	Os09g0467100	osa-miR1857-5p	Gene	Os
Os09g0467100	OG0010091	74: miR5517	Os	Os09g0467100	osa-miR5517	Gene	Os
Os09g0467200	OG0000120	199: miR165, miR166	Os	Os09g0467200	osa-miR166k-3p	Gene	Os	OsGSTU17
Os09g0467200	OG0000120	199: miR165, miR166	Os	Os09g0467200	osa-miR166l-3p	Gene	Os	OsGSTU17
Os09g0467700	OG0019265	623: miR2920, miR2923	Os	Os09g0467700	osa-miR2920	Gene	Os
Os09g0467700	OG0019265	53: miR1869, miR5522	Os	Os09g0467700	osa-miR5522	Gene	Os
Os09g0468700	OG0000869	689: miR1859, miR2118, miR482	Os	Os09g0468700	osa-miR2118o	Gene	Os	OsbHLH046
Os09g0469300	OG0000852	140: miR5800	Os	Os09g0469300	osa-miR5800	Gene	Os	OsUCL31
Os09g0469300	OG0000852	543: miR408	At, Lj, Os	Os09g0469300	osa-miR408-3p	Gene	Os	OsUCL31
Os09g0469400	OG0010549	576: miR5820	Os	Os09g0469400	osa-miR5820	Gene	Os	OsISA3
Os09g0469400	OG0010549	252: miR170, miR171	Os	Os09g0469400	osa-miR171d-5p	Gene	Os	OsISA3
Os09g0469400	OG0010549	73: miR5797	Os	Os09g0469400	osa-miR5797	Gene	Os	OsISA3
Os09g0469400	OG0010549	252: miR170, miR171	Os	Os09g0469400	osa-miR171e-5p	Gene	Os	OsISA3
Os09g0469900	OG0012474	201: miR1320, miR1439	Os	Os09g0469900	osa-miR1439	Gene	Os	OJ1595_D08.14-1
Os09g0469900	OG0012474	538: miR1319	Os	Os09g0469900	osa-miR1319a	Gene	Os	OJ1595_D08.14-1
Os09g0469900	OG0012474	735: miR5823	Os	Os09g0469900	osa-miR5823	Gene	Os	OJ1595_D08.14-1
Os09g0469900	OG0012474	783: miR5340	Os	Os09g0469900	osa-miR5340	Gene	Os	OJ1595_D08.14-1
Os09g0470500	OG0001629	568: miR1857	Os	Os09g0470500	osa-miR1857-3p	Gene	Os	Oshox4
Os09g0470500	OG0001629	252: miR170, miR171	Os	Os09g0470500	osa-miR171e-5p	Gene	Os	Oshox4
Os09g0470900	OG0009220	269: miR6254	Os	Os09g0470900	osa-miR6254	Gene	Os	OJ1595_D08.27-1
Os09g0471000	OG0013898	474: miR167	Os	Os09g0471000	osa-miR167c-3p	Gene	Os
Os09g0471000	OG0013898	436: miR1436	Os	Os09g0471000	osa-miR1436	Gene	Os
Os09g0471000	OG0013898	605: miR1848, miR5809	Os	Os09g0471000	osa-miR5809	Gene	Os
Os09g0471000	OG0013898	225: miR5788	Os	Os09g0471000	osa-miR5788	Gene	Os
Os09g0471000	OG0013898	347: miR816	Os	Os09g0471000	osa-miR816	Gene	Os
Os09g0471100	OG0011040	58: miR5502	Os	Os09g0471100	osa-miR5502	Gene	Os	prx122
Os09g0471200	OG0000052	724: miR396	Os	Os09g0471200	osa-miR396b-5p	Gene	Os
Os09g0471200	OG0000052	187: miR396	Os	Os09g0471200	osa-miR396g	Gene	Os
Os09g0471200	OG0000052	724: miR396	Os	Os09g0471200	osa-miR396c-5p	Gene	Os
Os09g0471200	OG0000052	187: miR396	Os	Os09g0471200	osa-miR396h	Gene	Os
Os09g0471200	OG0000052	715: miR2091	Os	Os09g0471200	osa-miR2091-3p	Gene	Os
Os09g0471200	OG0000052	187: miR396	Os	Os09g0471200	osa-miR396e-5p	Gene	Os
Os09g0471200	OG0000052	724: miR396	Os	Os09g0471200	osa-miR396a-5p	Gene	Os
Os09g0471200	OG0000052	187: miR396	Os	Os09g0471200	osa-miR396d	Gene	Os
Os09g0471400	OG0000052	281: miR5516	Os	Os09g0471400	osa-miR5516a	Gene	Os	OsWAK81
Os09g0471400	OG0000052	380: miR165, miR166	Os	Os09g0471400	osa-miR166h-5p	Gene	Os	OsWAK81
Os09g0471400	OG0000052	137: miR1426, miR172	Os	Os09g0471400	osa-miR172c	Gene	Os	OsWAK81
Os09g0471400	OG0000052	281: miR5516	Os	Os09g0471400	osa-miR5516b	Gene	Os	OsWAK81
Os09g0471500	OG0000052	771: miR169	Os	Os09g0471500	osa-miR169q	Gene	Os	OsWAK82
Os09g0471550	OG0000052	730: miR5515	Os	Os09g0471550	osa-miR5515	Gene	Os
Os09g0471600	OG0000052	187: miR396	Os	Os09g0471600	osa-miR396g	Gene	Os	OsWAK84
Os09g0471600	OG0000052	187: miR396	Os	Os09g0471600	osa-miR396e-5p	Gene	Os	OsWAK84
Os09g0471600	OG0000052	187: miR396	Os	Os09g0471600	osa-miR396h	Gene	Os	OsWAK84
Os09g0471600	OG0000052	724: miR396	Os	Os09g0471600	osa-miR396a-5p	Gene	Os	OsWAK84
Os09g0471600	OG0000052	187: miR396	Os	Os09g0471600	osa-miR396d	Gene	Os	OsWAK84
Os09g0471600	OG0000052	724: miR396	Os	Os09g0471600	osa-miR396c-5p	Gene	Os	OsWAK84
Os09g0471600	OG0000052	715: miR2091	Os	Os09g0471600	osa-miR2091-3p	Gene	Os	OsWAK84
Os09g0471600	OG0000052	374: miR2873, miR5079, miR5490	Os	Os09g0471600	osa-miR2873b	Gene	Os	OsWAK84
Os09g0471600	OG0000052	724: miR396	Os	Os09g0471600	osa-miR396b-5p	Gene	Os	OsWAK84
Os09g0471800	OG0000052	811: miR5501	Os	Os09g0471800	osa-miR5501	Gene	Os	OsWAK85
Os09g0471800	OG0000052	724: miR396	Os	Os09g0471800	osa-miR396c-5p	Gene	Os	OsWAK85
Os09g0471800	OG0000052	187: miR396	Os	Os09g0471800	osa-miR396e-5p	Gene	Os	OsWAK85
Os09g0471800	OG0000052	724: miR396	Os	Os09g0471800	osa-miR396b-5p	Gene	Os	OsWAK85
Os09g0471800	OG0000052	187: miR396	Os	Os09g0471800	osa-miR396h	Gene	Os	OsWAK85
Os09g0471800	OG0000052	724: miR396	Os	Os09g0471800	osa-miR396a-5p	Gene	Os	OsWAK85
Os09g0471800	OG0000052	187: miR396	Os	Os09g0471800	osa-miR396d	Gene	Os	OsWAK85
Os09g0471800	OG0000052	187: miR396	Os	Os09g0471800	osa-miR396g	Gene	Os	OsWAK85
Os09g0471900	OG0003289	689: miR1859, miR2118, miR482	Os	Os09g0471900	osa-miR2118m	Gene	Os
Os09g0471900	OG0003289	368: miR5491	Os	Os09g0471900	osa-miR5491	Gene	Os
Os09g0471900	OG0003289	689: miR1859, miR2118, miR482	Os	Os09g0471900	osa-miR2118k	Gene	Os
Os09g0471900	OG0003289	582: miR2877	Os	Os09g0471900	osa-miR2877	Gene	Os
Os09g0471900	OG0003289	380: miR165, miR166	Os	Os09g0471900	osa-miR166c-5p	Gene	Os
Os09g0471900	OG0003289	689: miR1859, miR2118, miR482	Os	Os09g0471900	osa-miR2118j	Gene	Os
Os09g0471900	OG0003289	689: miR1859, miR2118, miR482	Os	Os09g0471900	osa-miR2118d	Gene	Os
Os09g0471900	OG0003289	689: miR1859, miR2118, miR482	Os	Os09g0471900	osa-miR2118o	Gene	Os
Os09g0471900	OG0003289	274: miR5155	Os	Os09g0471900	osa-miR5155	Gene	Os
Os09g0471900	OG0003289	689: miR1859, miR2118, miR482	Os	Os09g0471900	osa-miR2118h	Gene	Os
Os09g0471900	OG0003289	689: miR1859, miR2118, miR482	Os	Os09g0471900	osa-miR2118f	Gene	Os
Os09g0471900	OG0003289	689: miR1859, miR2118, miR482	Os	Os09g0471900	osa-miR2118p	Gene	Os
Os09g0472100	OG0000121	605: miR1848, miR5809	Os	Os09g0472100	osa-miR1848	Gene	Os	OsABCG22
Os09g0472200	OG0000121	767: miR399	Os	Os09g0472200	osa-miR399d	Gene	Os	OsABCG23
Os09g0472200	OG0000121	745: miR168	Os	Os09g0472200	osa-miR168a-3p	Gene	Os	OsABCG23
Os09g0472200	OG0000121	605: miR1848, miR5809	Os	Os09g0472200	osa-miR1848	Gene	Os	OsABCG23
Os09g0472200	OG0000121	328: miR531	Os	Os09g0472200	osa-miR531a	Gene	Os	OsABCG23
Os09g0472200	OG0000121	767: miR399	Os	Os09g0472200	osa-miR399i	Gene	Os	OsABCG23
Os09g0472200	OG0000121	328: miR531	Os	Os09g0472200	osa-miR531c	Gene	Os	OsABCG23
Os09g0472700	OG0007299	430: miR1850, miR6253, miR6255, miR815	Os	Os09g0472700	osa-miR815b	Gene	Os
Os09g0472700	OG0007299	430: miR1850, miR6253, miR6255, miR815	Os	Os09g0472700	osa-miR815a	Gene	Os
Os09g0472700	OG0007299	430: miR1850, miR6253, miR6255, miR815	Os	Os09g0472700	osa-miR815c	Gene	Os
Os09g0473300	OG0017145	272: miR5509	Os	Os09g0473300	osa-miR5509	Gene	Os
Os09g0473300	OG0017145	107: miR5818	Os	Os09g0473300	osa-miR5818	Gene	Os
Os09g0474051	OG0004968	161: miR395	Os	Os09g0474051	osa-miR395x	Gene	Os	DUA1
Os09g0474051	OG0004968	686: miR3981	Os	Os09g0474051	osa-miR3981-5p	Gene	Os	DUA1
Os09g0474051	OG0004968	689: miR1859, miR2118, miR482	Os	Os09g0474051	osa-miR2118l	Gene	Os	DUA1
Os09g0474100	OG0007072	430: miR1850, miR6253, miR6255, miR815	Os	Os09g0474100	osa-miR1850.1	Gene	Os	OsbHLH085
Os09g0474100	OG0007072	792: miR810	Os	Os09g0474100	osa-miR810b.2	Gene	Os	OsbHLH085
Os09g0474100	OG0007072	281: miR5516	Os	Os09g0474100	osa-miR5516b	Gene	Os	OsbHLH085
Os09g0474100	OG0007072	281: miR5516	Os	Os09g0474100	osa-miR5516a	Gene	Os	OsbHLH085
Os09g0474501	OG0002879	654: miR413	Os	Os09g0474501	osa-miR413	Gene	Os
Os09g0474501	OG0002879	227: miR2905	Os	Os09g0474501	osa-miR2905	Gene	Os
Os09g0474800	OG0001679	271: miR1862, miR2871, miR399, miR4239	Os	Os09g0474800	osa-miR1862b	Gene	Os
Os09g0474800	OG0001679	476: miR167	Os	Os09g0474800	osa-miR167d-5p	Gene	Os
Os09g0474800	OG0001679	271: miR1862, miR2871, miR399, miR4239	Os	Os09g0474800	osa-miR1862g	Gene	Os
Os09g0474800	OG0001679	498: miR1880	Os	Os09g0474800	osa-miR1880	Gene	Os
Os09g0474800	OG0001679	476: miR167	Os	Os09g0474800	osa-miR167i-5p	Gene	Os
Os09g0474800	OG0001679	476: miR167	Os	Os09g0474800	osa-miR167j	Gene	Os
Os09g0474800	OG0001679	550: miR414	Os	Os09g0474800	osa-miR414	Gene	Os
Os09g0474800	OG0001679	476: miR167	Os	Os09g0474800	osa-miR167g	Gene	Os
Os09g0474800	OG0001679	476: miR167	Os	Os09g0474800	osa-miR167e-5p	Gene	Os
Os09g0474800	OG0001679	153: miR1874	Os	Os09g0474800	osa-miR1874-3p	Gene	Os
Os09g0474800	OG0001679	271: miR1862, miR2871, miR399, miR4239	Os	Os09g0474800	osa-miR1862a	Gene	Os
Os09g0474800	OG0001679	476: miR167	Os	Os09g0474800	osa-miR167c-5p	Gene	Os
Os09g0474800	OG0001679	271: miR1862, miR2871, miR399, miR4239	Os	Os09g0474800	osa-miR1862c	Gene	Os
Os09g0474800	OG0001679	476: miR167	Os	Os09g0474800	osa-miR167a-5p	Gene	Os
Os09g0474800	OG0001679	271: miR1862, miR2871, miR399, miR4239	Os	Os09g0474800	osa-miR1862f	Gene	Os
Os09g0474800	OG0001679	666: miR1870, miR1874	Os	Os09g0474800	osa-miR1874-5p	Gene	Os
Os09g0474800	OG0001679	476: miR167	Os	Os09g0474800	osa-miR167b	Gene	Os
Os09g0474800	OG0001679	476: miR167	Os	Os09g0474800	osa-miR167h-5p	Gene	Os
Os09g0474800	OG0001679	476: miR167	Os	Os09g0474800	osa-miR167f	Gene	Os
Os09g0474800	OG0001679	530: miR2095	Os	Os09g0474800	osa-miR2095-3p	Gene	Os
Os09g0475400	OG0001109	749: miR169	Os	Os09g0475400	osa-miR169i-3p	Gene	Os	OsbHLH032
Os09g0475400	OG0001109	492: miR1875	Os	Os09g0475400	osa-miR1875	Gene	Os	OsbHLH032
Os09g0475400	OG0001109	206: miR408	Os	Os09g0475400	osa-miR408-5p	Gene	Os	OsbHLH032
Os09g0475400	OG0001109	397: miR169, miR5513	Os	Os09g0475400	osa-miR169f.2	Gene	Os	OsbHLH032
Os09g0475400	OG0001109	49: miR164	Os	Os09g0475400	osa-miR164b	Gene	Os	OsbHLH032
Os09g0475400	OG0001109	771: miR169	Os	Os09g0475400	osa-miR169r-5p	Gene	Os	OsbHLH032
Os09g0475400	OG0001109	49: miR164	Os	Os09g0475400	osa-miR164f	Gene	Os	OsbHLH032
Os09g0475400	OG0001109	346: miR529	Os	Os09g0475400	osa-miR529a	Gene	Os	OsbHLH032
Os09g0475400	OG0001109	49: miR164	Os	Os09g0475400	osa-miR164a	Gene	Os	OsbHLH032
Os09g0475400	OG0001109	155: miR2104	Os	Os09g0475400	osa-miR2104	Gene	Os	OsbHLH032
Os09g0475400	OG0001109	105: miR6250	Os	Os09g0475400	osa-miR6250	Gene	Os	OsbHLH032
Os09g0475400	OG0001109	307: miR528	Os	Os09g0475400	osa-miR528-3p	Gene	Os	OsbHLH032
Os09g0475400	OG0001109	102: miR1854	Os	Os09g0475400	osa-miR1854-3p	Gene	Os	OsbHLH032
Os09g0475700	OG0005282	799: miR2929	Os	Os09g0475700	osa-miR2929	Gene	Os	OsPOP19
Os09g0475700	OG0005282	668: miR5798	Os	Os09g0475700	osa-miR5798	Gene	Os	OsPOP19
Os09g0475800	OG0019186	262: miR2095, miR5537	Os	Os09g0475800	osa-miR5537	Gene	Os	DOF25
Os09g0476100	OG0002323	21: miR2932	Os	Os09g0476100	osa-miR2932	Gene	Os
Os09g0476100	OG0002323	349: miR535	Os	Os09g0476100	osa-miR535-3p	Gene	Os
Os09g0476100	OG0002323	380: miR165, miR166	Os	Os09g0476100	osa-miR166h-5p	Gene	Os
Os09g0476100	OG0002323	397: miR169, miR5513	Os	Os09g0476100	osa-miR5513	Gene	Os
Os09g0477550	OG0004996	275: miR164, miR2096	Os	Os09g0477550	osa-miR2096-5p	Gene	Os
Os09g0477700	OG0002400	381: miR5815, novel_miRNA_10	Os	Os09g0477700	osa-miR5815	Gene	Os
Os09g0477700	OG0002400	295: miR5494	Os	Os09g0477700	osa-miR5494	Gene	Os
Os09g0477700	OG0002400	190: miR5144	Os	Os09g0477700	osa-miR5144-3p	Gene	Os
Os09g0477900	OG0010947	666: miR1870, miR1874	Os	Os09g0477900	osa-miR1870-3p	Gene	Os
Os09g0477900	OG0010947	586: miR156	Os	Os09g0477900	osa-miR156b-3p	Gene	Os
Os09g0477900	OG0010947	126: miR5817	Os	Os09g0477900	osa-miR5817	Gene	Os
Os09g0477900	OG0010947	267: miR5837, miR7695	Os	Os09g0477900	osa-miR5837.2	Gene	Os
Os09g0478000	OG0000598	50: miR2055	Os	Os09g0478000	osa-miR2055	Gene	Os
Os09g0478100	OG0000598	643: miR2090	Os	Os09g0478100	osa-miR2090	Gene	Os	OsCslE1
Os09g0478100	OG0000598	305: miR11095, miR5144, novel_miRNA_34, novel_miRNA_63	Os	Os09g0478100	osa-miR5144-5p	Gene	Os	OsCslE1
Os09g0478300	OG0000598	776: miR319	Os	Os09g0478300	osa-miR319a-3p	Gene	Os	OsCslE6
Os09g0478300	OG0000598	105: miR6250	Os	Os09g0478300	osa-miR6250	Gene	Os	OsCslE6
Os09g0478500	OG0000369	767: miR399	Os	Os09g0478500	osa-miR399h	Gene	Os
Os09g0478500	OG0000369	771: miR169	Os	Os09g0478500	osa-miR169g	Gene	Os
Os09g0478500	OG0000369	771: miR169	Os	Os09g0478500	osa-miR169f.1	Gene	Os
Os09g0478500	OG0000369	137: miR1426, miR172	Os	Os09g0478500	osa-miR1426	Gene	Os
Os09g0478600	OG0003000	646: miR169	Os	Os09g0478600	osa-miR169r-3p	Gene	Os
Os09g0478600	OG0003000	605: miR1848, miR5809	Os	Os09g0478600	osa-miR5809	Gene	Os
Os09g0479000	OG0000015	705: miR1319	Os	Os09g0479000	osa-miR1319b	Gene	Os
Os09g0479200	OG0001057	469: miR390	Os	Os09g0479200	osa-miR390-5p	Gene	Os	OsRLCK275
Os09g0479300	OG0016632	521: miR2863, miR5827	Os	Os09g0479300	osa-miR5827	Gene	Os
Os09g0479300	OG0016632	19: miR2093	Os	Os09g0479300	osa-miR2093-3p	Gene	Os
Os09g0479400	OG0016632	253: miR171	Os	Os09g0479400	osa-miR171i-5p	Gene	Os
Os09g0479500	OG0000641	613: miR1428	Os	Os09g0479500	osa-miR1428b	Gene	Os
Os09g0479500	OG0000641	613: miR1428	Os	Os09g0479500	osa-miR1428d	Gene	Os
Os09g0479500	OG0000641	689: miR1859, miR2118, miR482	Os	Os09g0479500	osa-miR2118r	Gene	Os
Os09g0479500	OG0000641	689: miR1859, miR2118, miR482	Os	Os09g0479500	osa-miR2118e	Gene	Os
Os09g0479500	OG0000641	654: miR413	Os	Os09g0479500	osa-miR413	Gene	Os
Os09g0479500	OG0000641	689: miR1859, miR2118, miR482	Os	Os09g0479500	osa-miR2118b	Gene	Os
Os09g0479500	OG0000641	689: miR1859, miR2118, miR482	Os	Os09g0479500	osa-miR2118p	Gene	Os
Os09g0479500	OG0000641	689: miR1859, miR2118, miR482	Os	Os09g0479500	osa-miR2118g	Gene	Os
Os09g0479500	OG0000641	689: miR1859, miR2118, miR482	Os	Os09g0479500	osa-miR2118d	Gene	Os
Os09g0479500	OG0000641	613: miR1428	Os	Os09g0479500	osa-miR1428c	Gene	Os
Os09g0479500	OG0000641	689: miR1859, miR2118, miR482	Os	Os09g0479500	osa-miR2118n	Gene	Os
Os09g0479600	OG0000641	613: miR1428	Os	Os09g0479600	osa-miR1428b	Gene	Os
Os09g0479600	OG0000641	613: miR1428	Os	Os09g0479600	osa-miR1428d	Gene	Os
Os09g0479600	OG0000641	37: miR1852	Os	Os09g0479600	osa-miR1852	Gene	Os
Os09g0479600	OG0000641	613: miR1428	Os	Os09g0479600	osa-miR1428e-3p	Gene	Os
Os09g0479600	OG0000641	613: miR1428	Os	Os09g0479600	osa-miR1428c	Gene	Os
Os09g0479600	OG0000641	540: miR5521	Os	Os09g0479600	osa-miR5521	Gene	Os
Os09g0479800	OG0010950	380: miR165, miR166	Os	Os09g0479800	osa-miR166l-5p	Gene	Os	OsEnS-130
Os09g0479800	OG0010950	433: miR5826	Os	Os09g0479800	osa-miR5826	Gene	Os	OsEnS-130
Os09g0479900	OG0000800	122: miR1846	Os	Os09g0479900	osa-miR1846a-5p	Gene	Os	OsSub58
Os09g0479900	OG0000800	122: miR1846	Os	Os09g0479900	osa-miR1846b-5p	Gene	Os	OsSub58
Os09g0479900	OG0000800	122: miR1846	Os	Os09g0479900	osa-miR1846c-5p	Gene	Os	OsSub58
Os09g0480400	OG0002921	202: miR170, miR171	Lj, Os	Os09g0480400	osa-miR171a	Gene	Os
Os09g0480400	OG0002921	77: miR5791	Os	Os09g0480400	osa-miR5791	Gene	Os
Os09g0480400	OG0002921	389: miR6256	Os	Os09g0480400	osa-miR6256	Gene	Os
Os09g0480700	OG0008973	700: miR5534, miR833	Os	Os09g0480700	osa-miR5534a	Gene	Os	OsHAP5E
Os09g0480700	OG0008973	700: miR5534, miR833	Os	Os09g0480700	osa-miR5534b	Gene	Os	OsHAP5E
Os09g0481100	OG0014137	441: miR5833	Os	Os09g0481100	osa-miR5833	Gene	Os	OsSNDP10
Os09g0481100	OG0014137	544: miR5160, miR5543	Os	Os09g0481100	osa-miR5543	Gene	Os	OsSNDP10
Os09g0481300	OG0003344	28: miR5179	Os	Os09g0481300	osa-miR5179	Gene	Os
Os09g0481300	OG0003344	271: miR1862, miR2871, miR399, miR4239	Os	Os09g0481300	osa-miR2871a-3p	Gene	Os
Os09g0481300	OG0003344	271: miR1862, miR2871, miR399, miR4239	Os	Os09g0481300	osa-miR2871b-3p	Gene	Os
Os09g0481300	OG0003344	755: miR162, miR7520	Os	Os09g0481300	osa-miR162a	Gene	Os
Os09g0481300	OG0003344	550: miR414	Os	Os09g0481300	osa-miR414	Gene	Os
Os09g0481600	OG0008469	528: miR1428	Os	Os09g0481600	osa-miR1428f-5p	Gene	Os
Os09g0481600	OG0008469	108: miR3980	Os	Os09g0481600	osa-miR3980b-5p	Gene	Os
Os09g0481600	OG0008469	528: miR1428	Os	Os09g0481600	osa-miR1428g-5p	Gene	Os
Os09g0481600	OG0008469	50: miR2055	Os	Os09g0481600	osa-miR2055	Gene	Os
Os09g0481600	OG0008469	108: miR3980	Os	Os09g0481600	osa-miR3980a-5p	Gene	Os
Os09g0481600	OG0008469	528: miR1428	Os	Os09g0481600	osa-miR1428e-5p	Gene	Os
Os09g0481700	OG0006115	689: miR1859, miR2118, miR482	Os	Os09g0481700	osa-miR2118o	Gene	Os	OsWRKY90
Os09g0481700	OG0006115	343: miR2101, miR867	Os	Os09g0481700	osa-miR2101-3p	Gene	Os	OsWRKY90
Os09g0481700	OG0006115	433: miR5826	Os	Os09g0481700	osa-miR5826	Gene	Os	OsWRKY90
Os09g0481700	OG0006115	390: miR5837	Os	Os09g0481700	osa-miR5837.1	Gene	Os	OsWRKY90
Os09g0482000	OG0014947	281: miR5516	Os	Os09g0482000	osa-miR5516a	Gene	Os
Os09g0482000	OG0014947	281: miR5516	Os	Os09g0482000	osa-miR5516b	Gene	Os
Os09g0482000	OG0014947	689: miR1859, miR2118, miR482	Os	Os09g0482000	osa-miR2118p	Gene	Os
Os09g0482000	OG0014947	689: miR1859, miR2118, miR482	Os	Os09g0482000	osa-miR2118c	Gene	Os
Os09g0482000	OG0014947	689: miR1859, miR2118, miR482	Os	Os09g0482000	osa-miR2118q	Gene	Os
Os09g0482100	OG0001661	133: miR5512	Os	Os09g0482100	osa-miR5512b	Gene	Os	OsHSP82
Os09g0482100	OG0001661	47: miR5510	Os	Os09g0482100	osa-miR5510	Gene	Os	OsHSP82
Os09g0482100	OG0001661	133: miR5512	Os	Os09g0482100	osa-miR5512a	Gene	Os	OsHSP82
Os09g0482100	OG0001661	123: miR2938, miR5542	Os	Os09g0482100	osa-miR5542	Gene	Os	OsHSP82
Os09g0482200	OG0000663	455: miR5792	Os	Os09g0482200	osa-miR5792	Gene	Os
Os09g0482400	OG0001661	47: miR5510	Os	Os09g0482400	osa-miR5510	Gene	Os	OsHsp80.2
Os09g0482400	OG0001661	508: miR1851	Os	Os09g0482400	osa-miR1851	Gene	Os	OsHsp80.2
Os09g0482500	OG0000663	455: miR5792	Os	Os09g0482500	osa-miR5792	Gene	Os
Os09g0482600	OG0001661	47: miR5510	Os	Os09g0482600	osa-miR5510	Gene	Os	OsHsp90
Os09g0482600	OG0001661	508: miR1851	Os	Os09g0482600	osa-miR1851	Gene	Os	OsHsp90
Os09g0482620	OG0017042	430: miR1850, miR6253, miR6255, miR815	Os	Os09g0482620	osa-miR6255	Gene	Os	OsSTA230
Os09g0482640	OG0000536	454: miR2102	Os	Os09g0482640	osa-miR2102-5p	Gene	Os	OsWAK87
Os09g0482640	OG0000536	587: miR5799, miR812	Os	Os09g0482640	osa-miR812c	Gene	Os	OsWAK87
Os09g0482640	OG0000536	519: miR2101	Os	Os09g0482640	osa-miR2101-5p	Gene	Os	OsWAK87
Os09g0482640	OG0000536	587: miR5799, miR812	Os	Os09g0482640	osa-miR812d	Gene	Os	OsWAK87
Os09g0482640	OG0000536	587: miR5799, miR812	Os	Os09g0482640	osa-miR812b	Gene	Os	OsWAK87
Os09g0482640	OG0000536	587: miR5799, miR812	Os	Os09g0482640	osa-miR812a	Gene	Os	OsWAK87
Os09g0482640	OG0000536	587: miR5799, miR812	Os	Os09g0482640	osa-miR812e	Gene	Os	OsWAK87
Os09g0482660	OG0003287	813: miR166	Os	Os09g0482660	osa-miR166j-5p	Gene	Os
Os09g0482660	OG0003287	511: miR5508	Os	Os09g0482660	osa-miR5508	Gene	Os
Os09g0482681	OG0014079	62: miR3981	Os	Os09g0482681	osa-miR3981-3p	Gene	Os
Os09g0482681	OG0014079	63: miR6252	Os	Os09g0482681	osa-miR6252	Gene	Os
Os09g0482720	OG0001809	82: miR817	Os	Os09g0482720	osa-miR817	Gene	Os
Os09g0482740	OG0014205	518: miR1863, miR1871	Os	Os09g0482740	osa-miR1863a	Gene	Os
Os09g0482800	OG0000892	301: miR2931, miR859	Os	Os09g0482800	osa-miR2931	Gene	Os
Os09g0482800	OG0000892	464: miR5148	Os	Os09g0482800	osa-miR5148c	Gene	Os
Os09g0482800	OG0000892	122: miR1846	Os	Os09g0482800	osa-miR1846c-5p	Gene	Os
Os09g0482800	OG0000892	464: miR5148	Os	Os09g0482800	osa-miR5148b	Gene	Os
Os09g0482800	OG0000892	464: miR5148	Os	Os09g0482800	osa-miR5148a	Gene	Os
Os09g0482800	OG0000892	122: miR1846	Os	Os09g0482800	osa-miR1846b-5p	Gene	Os
Os09g0482800	OG0000892	122: miR1846	Os	Os09g0482800	osa-miR1846a-5p	Gene	Os
Os09g0482860	OG0000162	122: miR1846	Os	Os09g0482860	osa-miR1846b-5p	Gene	Os
Os09g0482860	OG0000162	122: miR1846	Os	Os09g0482860	osa-miR1846a-5p	Gene	Os
Os09g0482860	OG0000162	122: miR1846	Os	Os09g0482860	osa-miR1846c-5p	Gene	Os
Os09g0482900	OG0000162	122: miR1846	Os	Os09g0482900	osa-miR1846c-5p	Gene	Os
Os09g0482900	OG0000162	122: miR1846	Os	Os09g0482900	osa-miR1846b-5p	Gene	Os
Os09g0482900	OG0000162	122: miR1846	Os	Os09g0482900	osa-miR1846a-5p	Gene	Os
Os09g0483100	OG0000892	381: miR5815, novel_miRNA_10	Os	Os09g0483100	osa-miR5815	Gene	Os
Os09g0483100	OG0000892	38: miR167	Os	Os09g0483100	osa-miR167i-3p	Gene	Os
Os09g0483100	OG0000892	492: miR1875	Os	Os09g0483100	osa-miR1875	Gene	Os
Os09g0483100	OG0000892	38: miR167	Os	Os09g0483100	osa-miR167e-3p	Gene	Os
Os09g0483150	OG0014527	700: miR5534, miR833	Os	Os09g0483150	osa-miR5534b	Gene	Os
Os09g0483150	OG0014527	700: miR5534, miR833	Os	Os09g0483150	osa-miR5534a	Gene	Os
Os09g0483200	OG0011717	541: miR397	Os	Os09g0483200	osa-miR397a	Gene	Os
Os09g0483400	OG0011717	628: miR1865	Os	Os09g0483400	osa-miR1865-5p	Gene	Os
Os09g0483400	OG0011717	541: miR397	Os	Os09g0483400	osa-miR397a	Gene	Os
Os09g0483400	OG0011717	315: miR3982	Os	Os09g0483400	osa-miR3982-3p	Gene	Os
Os09g0483500	OG0000892	211: miR1866	Os	Os09g0483500	osa-miR1866-5p	Gene	Os
Os09g0483500	OG0000892	136: miR418, miR5658	Os	Os09g0483500	osa-miR418	Gene	Os
Os09g0483600	OG0012420	605: miR1848, miR5809	Os	Os09g0483600	osa-miR1848	Gene	Os	JMJ714
Os09g0484300	OG0003958	260: miR2106	Os	Os09g0484300	osa-miR2106	Gene	Os
Os09g0484300	OG0003958	145: miR5819	Os	Os09g0484300	osa-miR5819	Gene	Os
Os09g0484300	OG0003958	252: miR170, miR171	Os	Os09g0484300	osa-miR171e-5p	Gene	Os
Os09g0484300	OG0003958	317: miR5801	Os	Os09g0484300	osa-miR5801c-3p	Gene	Os
Os09g0484800	OG0001762	238: miR5488	Os	Os09g0484800	osa-miR5488	Gene	Os
Os09g0484900	OG0011385	173: miR160	Os	Os09g0484900	osa-miR160c-3p	Gene	Os
Os09g0485600	OG0000652	734: miR6245	Os	Os09g0485600	osa-miR6245	Gene	Os
Os09g0485600	OG0000652	759: miR5801	Os	Os09g0485600	osa-miR5801a	Gene	Os
Os09g0485600	OG0000652	317: miR5801	Os	Os09g0485600	osa-miR5801c-3p	Gene	Os
Os09g0485600	OG0000652	71: miR11344	Os	Os09g0485600	osa-miR11344-3p	Gene	Os
Os09g0485600	OG0000652	759: miR5801	Os	Os09g0485600	osa-miR5801c-5p	Gene	Os
Os09g0485600	OG0000652	759: miR5801	Os	Os09g0485600	osa-miR5801b	Gene	Os
Os09g0485900	OG0003354	805: miR2867	Os	Os09g0485900	osa-miR2867-3p	Gene	Os	RPL9	ribosomal protein L9 [Source:UniProtKB Gene Name;Acc:P49210]
Os09g0486000	OG0011258	681: miR5489, miR5506	Os	Os09g0486000	osa-miR5489	Gene	Os
Os09g0486000	OG0011258	453: miR2924	Os	Os09g0486000	osa-miR2924	Gene	Os
Os09g0486375	OG0015081	304: miR2103	Os	Os09g0486375	osa-miR2103	Gene	Os
Os09g0486500	OG0004914	767: miR399	Os	Os09g0486500	osa-miR399d	Gene	Os	SAP1
Os09g0486500	OG0004914	767: miR399	Os	Os09g0486500	osa-miR399j	Gene	Os	SAP1
Os09g0486500	OG0004914	767: miR399	Os	Os09g0486500	osa-miR399b	Gene	Os	SAP1
Os09g0486500	OG0004914	767: miR399	Os	Os09g0486500	osa-miR399a	Gene	Os	SAP1
Os09g0486500	OG0004914	767: miR399	Os	Os09g0486500	osa-miR399c	Gene	Os	SAP1
Os09g0486900	OG0011541	328: miR531	Os	Os09g0486900	osa-miR531a	Gene	Os
Os09g0486900	OG0011541	328: miR531	Os	Os09g0486900	osa-miR531b	Gene	Os
Os09g0486900	OG0011541	328: miR531	Os	Os09g0486900	osa-miR531c	Gene	Os
Os09g0487200	OG0006197	786: miR2926	Os	Os09g0487200	osa-miR2926	Gene	Os
Os09g0487200	OG0006197	156: miR1440	Os	Os09g0487200	osa-miR1440b	Gene	Os
Os09g0487200	OG0006197	272: miR5509	Os	Os09g0487200	osa-miR5509	Gene	Os
Os09g0487200	OG0006197	515: miR1427	Os	Os09g0487200	osa-miR1427	Gene	Os
Os09g0487500	OG0004906	207: miR415	Os	Os09g0487500	osa-miR415	Gene	Os
Os09g0487500	OG0004906	161: miR395	Os	Os09g0487500	osa-miR395w	Gene	Os
Os09g0487700	OG0004909	618: miR1429	Os	Os09g0487700	osa-miR1429-5p	Gene	Os
Os09g0488600	OG0009624	656: miR437	Os	Os09g0488600	osa-miR437	Gene	Os
Os09g0488700	OG0002859	36: miR169	Os	Os09g0488700	osa-miR169i-5p.2	Gene	Os
Os09g0488800	OG0003602	328: miR531	Os	Os09g0488800	osa-miR531c	Gene	Os
Os09g0488800	OG0003602	97: miR5813	Os	Os09g0488800	osa-miR5813	Gene	Os
Os09g0488800	OG0003602	137: miR1426, miR172	At, Os	Os09g0488800	osa-miR172d-3p	Gene	Os
Os09g0488800	OG0003602	328: miR531	Os	Os09g0488800	osa-miR531a	Gene	Os
Os09g0488800	OG0003602	137: miR1426, miR172	At, Os	Os09g0488800	osa-miR172b	Gene	Os
Os09g0488800	OG0003602	137: miR1426, miR172	At, Os	Os09g0488800	osa-miR172a	Gene	Os
Os09g0488800	OG0003602	380: miR165, miR166	Os	Os09g0488800	osa-miR166e-5p	Gene	Os
Os09g0488800	OG0003602	769: miR5795	Os	Os09g0488800	osa-miR5795	Gene	Os
Os09g0488800	OG0003602	137: miR1426, miR172	At, Os	Os09g0488800	osa-miR172c	Gene	Os
Os09g0488800	OG0003602	380: miR165, miR166	Os	Os09g0488800	osa-miR166a-5p	Gene	Os
Os09g0489200	OG0007024	541: miR397	Os	Os09g0489200	osa-miR397b	Gene	Os	JMJ712
Os09g0489200	OG0007024	328: miR531	Os	Os09g0489200	osa-miR531b	Gene	Os	JMJ712
Os09g0489500	OG0004913	202: miR170, miR171	Os	Os09g0489500	osa-miR171a	Gene	Os	OsTGA10
Os09g0489500	OG0004913	202: miR170, miR171	Os	Os09g0489500	osa-miR171d-3p	Gene	Os	OsTGA10
Os09g0489500	OG0004913	202: miR170, miR171	Os	Os09g0489500	osa-miR171i-3p	Gene	Os	OsTGA10
Os09g0489500	OG0004913	202: miR170, miR171	Os	Os09g0489500	osa-miR171e-3p	Gene	Os	OsTGA10
Os09g0489500	OG0004913	202: miR170, miR171	Os	Os09g0489500	osa-miR171c-3p	Gene	Os	OsTGA10
Os09g0489500	OG0004913	689: miR1859, miR2118, miR482	Os	Os09g0489500	osa-miR2118e	Gene	Os	OsTGA10
Os09g0489500	OG0004913	689: miR1859, miR2118, miR482	Os	Os09g0489500	osa-miR2118p	Gene	Os	OsTGA10
Os09g0489500	OG0004913	689: miR1859, miR2118, miR482	Os	Os09g0489500	osa-miR2118b	Gene	Os	OsTGA10
Os09g0489500	OG0004913	49: miR164	Os	Os09g0489500	osa-miR164d	Gene	Os	OsTGA10
Os09g0489500	OG0004913	689: miR1859, miR2118, miR482	Os	Os09g0489500	osa-miR2118d	Gene	Os	OsTGA10
Os09g0489500	OG0004913	689: miR1859, miR2118, miR482	Os	Os09g0489500	osa-miR2118r	Gene	Os	OsTGA10
Os09g0489500	OG0004913	586: miR156	Os	Os09g0489500	osa-miR156g-3p	Gene	Os	OsTGA10
Os09g0489500	OG0004913	300: miR7693, miR824	Os	Os09g0489500	osa-miR7693-5p	Gene	Os	OsTGA10
Os09g0489500	OG0004913	202: miR170, miR171	Os	Os09g0489500	osa-miR171f-3p	Gene	Os	OsTGA10
Os09g0489500	OG0004913	689: miR1859, miR2118, miR482	Os	Os09g0489500	osa-miR2118n	Gene	Os	OsTGA10
Os09g0489500	OG0004913	202: miR170, miR171	Os	Os09g0489500	osa-miR171b	Gene	Os	OsTGA10
Os09g0489500	OG0004913	49: miR164	Os	Os09g0489500	osa-miR164b	Gene	Os	OsTGA10
Os09g0489500	OG0004913	586: miR156	Os	Os09g0489500	osa-miR156c-3p	Gene	Os	OsTGA10
Os09g0489500	OG0004913	49: miR164	Os	Os09g0489500	osa-miR164f	Gene	Os	OsTGA10
Os09g0489500	OG0004913	49: miR164	Os	Os09g0489500	osa-miR164a	Gene	Os	OsTGA10
Os09g0490200	OG0007258	566: miR443, miR5574	Os	Os09g0490200	osa-miR443	Gene	Os	OsEIL3
Os09g0490200	OG0007258	440: miR168	Os	Os09g0490200	osa-miR168a-5p	Gene	Os	OsEIL3
Os09g0490200	OG0007258	307: miR528	Os	Os09g0490200	osa-miR528-3p	Gene	Os	OsEIL3
Os09g0490200	OG0007258	21: miR2932	Os	Os09g0490200	osa-miR2932	Gene	Os	OsEIL3
Os09g0490400	OG0000084	161: miR395	Lj, Os	Os09g0490400	osa-miR395a	Gene	Os	Os9bglu29
Os09g0490400	OG0000084	161: miR395	Lj, Os	Os09g0490400	osa-miR395t	Gene	Os	Os9bglu29
Os09g0491100	OG0000084	161: miR395	Lj, Os	Os09g0491100	osa-miR395m	Gene	Os	Os9bglu30
Os09g0491100	OG0000084	161: miR395	Lj, Os	Os09g0491100	osa-miR395n	Gene	Os	Os9bglu30
Os09g0491100	OG0000084	96: miR417	Os	Os09g0491100	osa-miR417	Gene	Os	Os9bglu30
Os09g0491100	OG0000084	161: miR395	Lj, Os	Os09g0491100	osa-miR395s	Gene	Os	Os9bglu30
Os09g0491100	OG0000084	161: miR395	Lj, Os	Os09g0491100	osa-miR395q	Gene	Os	Os9bglu30
Os09g0491100	OG0000084	161: miR395	Lj, Os	Os09g0491100	osa-miR395g	Gene	Os	Os9bglu30
Os09g0491100	OG0000084	161: miR395	Lj, Os	Os09g0491100	osa-miR395r	Gene	Os	Os9bglu30
Os09g0491100	OG0000084	161: miR395	Lj, Os	Os09g0491100	osa-miR395d	Gene	Os	Os9bglu30
Os09g0491100	OG0000084	161: miR395	Lj, Os	Os09g0491100	osa-miR395e	Gene	Os	Os9bglu30
Os09g0491100	OG0000084	161: miR395	Lj, Os	Os09g0491100	osa-miR395j	Gene	Os	Os9bglu30
Os09g0491100	OG0000084	380: miR165, miR166	Os	Os09g0491100	osa-miR166l-5p	Gene	Os	Os9bglu30
Os09g0491100	OG0000084	161: miR395	Lj, Os	Os09g0491100	osa-miR395k	Gene	Os	Os9bglu30
Os09g0491100	OG0000084	161: miR395	Lj, Os	Os09g0491100	osa-miR395l	Gene	Os	Os9bglu30
Os09g0491100	OG0000084	161: miR395	Lj, Os	Os09g0491100	osa-miR395b	Gene	Os	Os9bglu30
Os09g0491100	OG0000084	161: miR395	Lj, Os	Os09g0491100	osa-miR395a	Gene	Os	Os9bglu30
Os09g0491100	OG0000084	161: miR395	Lj, Os	Os09g0491100	osa-miR395i	Gene	Os	Os9bglu30
Os09g0491100	OG0000084	161: miR395	Lj, Os	Os09g0491100	osa-miR395t	Gene	Os	Os9bglu30
Os09g0491100	OG0000084	161: miR395	Lj, Os	Os09g0491100	osa-miR395y	Gene	Os	Os9bglu30
Os09g0491100	OG0000084	161: miR395	Lj, Os	Os09g0491100	osa-miR395p	Gene	Os	Os9bglu30
Os09g0491100	OG0000084	161: miR395	Lj, Os	Os09g0491100	osa-miR395h	Gene	Os	Os9bglu30
Os09g0491532	OG0004067	115: miR156, miR157, miR535	At, Lj, Os	Os09g0491532	osa-miR156e	Gene	Os	OsSPL17
Os09g0491532	OG0004067	115: miR156, miR157, miR535	At, Lj, Os	Os09g0491532	osa-miR156f-5p	Gene	Os	OsSPL17
Os09g0491532	OG0004067	115: miR156, miR157, miR535	At, Lj, Os	Os09g0491532	osa-miR156i	Gene	Os	OsSPL17
Os09g0491532	OG0004067	115: miR156, miR157, miR535	At, Lj, Os	Os09g0491532	osa-miR156k	Gene	Os	OsSPL17
Os09g0491532	OG0004067	115: miR156, miR157, miR535	At, Lj, Os	Os09g0491532	osa-miR156g-5p	Gene	Os	OsSPL17
Os09g0491532	OG0004067	115: miR156, miR157, miR535	At, Lj, Os	Os09g0491532	osa-miR156j-5p	Gene	Os	OsSPL17
Os09g0491532	OG0004067	115: miR156, miR157, miR535	At, Lj, Os	Os09g0491532	osa-miR156b-5p	Gene	Os	OsSPL17
Os09g0491532	OG0004067	115: miR156, miR157, miR535	At, Lj, Os	Os09g0491532	osa-miR156h-5p	Gene	Os	OsSPL17
Os09g0491532	OG0004067	115: miR156, miR157, miR535	At, Lj, Os	Os09g0491532	osa-miR156d	Gene	Os	OsSPL17
Os09g0491532	OG0004067	115: miR156, miR157, miR535	At, Lj, Os	Os09g0491532	osa-miR156l-5p	Gene	Os	OsSPL17
Os09g0491532	OG0004067	115: miR156, miR157, miR535	At, Lj, Os	Os09g0491532	osa-miR535-5p	Gene	Os	OsSPL17
Os09g0491532	OG0004067	68: miR2925	Os	Os09g0491532	osa-miR2925	Gene	Os	OsSPL17
Os09g0491532	OG0004067	115: miR156, miR157, miR535	At, Lj, Os	Os09g0491532	osa-miR156c-5p	Gene	Os	OsSPL17
Os09g0491532	OG0004067	115: miR156, miR157, miR535	At, Lj, Os	Os09g0491532	osa-miR156a	Gene	Os	OsSPL17
Os09g0491532	OG0004067	230: miR529	Os	Os09g0491532	osa-miR529b	Gene	Os	OsSPL17
Os09g0491660	OG0011836	374: miR2873, miR5079, miR5490	Os	Os09g0491660	osa-miR5490	Gene	Os
Os09g0491692	OG0008666	126: miR5817	Os	Os09g0491692	osa-miR5817	Gene	Os
Os09g0491740	OG0000637	267: miR5837, miR7695	Os	Os09g0491740	osa-miR7695-3p	Gene	Os	OsPILS1
Os09g0491740	OG0000637	48: miR7695	Os	Os09g0491740	osa-miR7695-5p	Gene	Os	OsPILS1
Os09g0491740	OG0000637	315: miR3982	Os	Os09g0491740	osa-miR3982-3p	Gene	Os	OsPILS1
Os09g0491740	OG0000637	760: miR5505	Os	Os09g0491740	osa-miR5505	Gene	Os	OsPILS1
Os09g0491740	OG0000637	252: miR170, miR171	Os	Os09g0491740	osa-miR171e-5p	Gene	Os	OsPILS1
Os09g0491740	OG0000637	167: miR3979, novel_miRNA_33	Os	Os09g0491740	osa-miR3979-3p	Gene	Os	OsPILS1
Os09g0491772	OG0016672	352: miR444	Os	Os09g0491772	osa-miR444a-3p.1	Gene	Os	OsHsp58.7
Os09g0491772	OG0016672	352: miR444	Os	Os09g0491772	osa-miR444d.1	Gene	Os	OsHsp58.7
Os09g0491772	OG0016672	164: miR2880	Os	Os09g0491772	osa-miR2880	Gene	Os	OsHsp58.7
Os09g0491772	OG0016672	759: miR5801	Os	Os09g0491772	osa-miR5801a	Gene	Os	OsHsp58.7
Os09g0491780	OG0014056	252: miR170, miR171	Os	Os09g0491780	osa-miR171c-5p	Gene	Os
Os09g0491780	OG0014056	771: miR169	Os	Os09g0491780	osa-miR169p	Gene	Os
Os09g0491780	OG0014056	50: miR2055	Os	Os09g0491780	osa-miR2055	Gene	Os
Os09g0491788	OG0001366	363: miR5500	Os	Os09g0491788	osa-miR5500	Gene	Os	OsCCR15
Os09g0491788	OG0001366	496: miR1847	Os	Os09g0491788	osa-miR1847.1	Gene	Os	OsCCR15
Os09g0491820	OG0001366	600: miR2122, miR407	Os	Os09g0491820	osa-miR2122	Gene	Os	OsCCR16
Os09g0491820	OG0001366	410: miR1442	Os	Os09g0491820	osa-miR1442	Gene	Os	OsCCR16
Os09g0492700	OG0001367	796: miR1861	Os	Os09g0492700	osa-miR1861d	Gene	Os	HMGR
Os09g0492700	OG0001367	796: miR1861	Os	Os09g0492700	osa-miR1861a	Gene	Os	HMGR
Os09g0492700	OG0001367	796: miR1861	Os	Os09g0492700	osa-miR1861f	Gene	Os	HMGR
Os09g0492700	OG0001367	68: miR2925	Os	Os09g0492700	osa-miR2925	Gene	Os	HMGR
Os09g0492700	OG0001367	796: miR1861	Os	Os09g0492700	osa-miR1861h	Gene	Os	HMGR
Os09g0492700	OG0001367	796: miR1861	Os	Os09g0492700	osa-miR1861l	Gene	Os	HMGR
Os09g0492700	OG0001367	796: miR1861	Os	Os09g0492700	osa-miR1861b	Gene	Os	HMGR
Os09g0492700	OG0001367	796: miR1861	Os	Os09g0492700	osa-miR1861j	Gene	Os	HMGR
Os09g0492700	OG0001367	796: miR1861	Os	Os09g0492700	osa-miR1861o	Gene	Os	HMGR
Os09g0492700	OG0001367	796: miR1861	Os	Os09g0492700	osa-miR1861i	Gene	Os	HMGR
Os09g0492900	OG0001257	462: miR5804	Os	Os09g0492900	osa-miR5804	Gene	Os
Os09g0493400	OG0011720	462: miR5804	Os	Os09g0493400	osa-miR5804	Gene	Os
Os09g0493400	OG0011720	430: miR1850, miR6253, miR6255, miR815	Os	Os09g0493400	osa-miR6255	Gene	Os
Os09g0493500	OG0008692	320: miR3982	Os	Os09g0493500	osa-miR3982-5p	Gene	Os	OsTKPR1
Os09g0493500	OG0008692	430: miR1850, miR6253, miR6255, miR815	Os	Os09g0493500	osa-miR6255	Gene	Os	OsTKPR1
Os09g0493500	OG0008692	396: miR1877	Os	Os09g0493500	osa-miR1877	Gene	Os	OsTKPR1
Os09g0493500	OG0008692	748: miR5493	Os	Os09g0493500	osa-miR5493	Gene	Os	OsTKPR1
Os09g0493500	OG0008692	6: miR166, miR5154, novel_miRNA_64	Os	Os09g0493500	osa-miR5154	Gene	Os	OsTKPR1
Os09g0493500	OG0008692	526: miR5831	Os	Os09g0493500	osa-miR5831	Gene	Os	OsTKPR1
Os09g0493600	OG0011259	145: miR5819	Os	Os09g0493600	osa-miR5819	Gene	Os
Os09g0493800	OG0005819	513: miR528	Os	Os09g0493800	osa-miR528-5p	Gene	Os	OsDjC70
Os09g0494300	OG0006645	30: miR1425	Os	Os09g0494300	osa-miR1425-3p	Gene	Os
Os09g0495200	OG0008866	689: miR1859, miR2118, miR482	Os	Os09g0495200	osa-miR2118a	Gene	Os
Os09g0496250	OG0008866	375: miR1879	Os	Os09g0496250	osa-miR1879	Gene	Os
Os09g0496250	OG0008866	769: miR5795	Os	Os09g0496250	osa-miR5795	Gene	Os
Os09g0497000	OG0008035	396: miR1877	Os	Os09g0497000	osa-miR1877	Gene	Os
Os09g0497100	OG0001738	772: miR812	Os	Os09g0497100	osa-miR812r	Gene	Os
Os09g0497100	OG0001738	430: miR1850, miR6253, miR6255, miR815	Os	Os09g0497100	osa-miR1850.1	Gene	Os
Os09g0497100	OG0001738	430: miR1850, miR6253, miR6255, miR815	Os	Os09g0497100	osa-miR6255	Gene	Os
Os09g0497400	OG0010748	178: miR5496	Os	Os09g0497400	osa-miR5496	Gene	Os
Os09g0497400	OG0010748	779: miR159, miR319	Os	Os09g0497400	osa-miR159b	Gene	Os
Os09g0497400	OG0010748	779: miR159, miR319	Os	Os09g0497400	osa-miR159e	Gene	Os
Os09g0497400	OG0010748	779: miR159, miR319	Os	Os09g0497400	osa-miR159f	Gene	Os
Os09g0497400	OG0010748	779: miR159, miR319	Os	Os09g0497400	osa-miR159d	Gene	Os
Os09g0497400	OG0010748	123: miR2938, miR5542	Os	Os09g0497400	osa-miR5542	Gene	Os
Os09g0497400	OG0010748	779: miR159, miR319	Os	Os09g0497400	osa-miR159a.1	Gene	Os
Os09g0497400	OG0010748	779: miR159, miR319	Os	Os09g0497400	osa-miR159c	Gene	Os
Os09g0497400	OG0010748	252: miR170, miR171	Os	Os09g0497400	osa-miR171f-5p	Gene	Os
Os09g0497600	OG0013516	773: miR1856	Os	Os09g0497600	osa-miR1856	Gene	Os	OsFbox493
Os09g0497700	OG0005570	748: miR5493	Os	Os09g0497700	osa-miR5493	Gene	Os	OsATG16
Os09g0497900	OG0006017	206: miR408	Os	Os09g0497900	osa-miR408-5p	Gene	Os	ONAC072
Os09g0497900	OG0006017	789: miR1423	Os	Os09g0497900	osa-miR1423-3p	Gene	Os	ONAC072
Os09g0497900	OG0006017	689: miR1859, miR2118, miR482	Os	Os09g0497900	osa-miR2118n	Gene	Os	ONAC072
Os09g0497900	OG0006017	689: miR1859, miR2118, miR482	Os	Os09g0497900	osa-miR2118b	Gene	Os	ONAC072
Os09g0498200	OG0002483	586: miR156	Os	Os09g0498200	osa-miR156l-3p	Gene	Os
Os09g0498200	OG0002483	586: miR156	Os	Os09g0498200	osa-miR156f-3p	Gene	Os
Os09g0498200	OG0002483	586: miR156	Os	Os09g0498200	osa-miR156h-3p	Gene	Os
Os09g0498200	OG0002483	586: miR156	Os	Os09g0498200	osa-miR156j-3p	Gene	Os
Os09g0498200	OG0002483	779: miR159, miR319	Os	Os09g0498200	osa-miR159a.1	Gene	Os
Os09g0498200	OG0002483	773: miR1856	Os	Os09g0498200	osa-miR1856	Gene	Os
Os09g0498200	OG0002483	779: miR159, miR319	Os	Os09g0498200	osa-miR159b	Gene	Os
Os09g0498600	OG0006101	267: miR5837, miR7695	Os	Os09g0498600	osa-miR5837.2	Gene	Os
Os09g0498600	OG0006101	122: miR1846	Os	Os09g0498600	osa-miR1846b-5p	Gene	Os
Os09g0498600	OG0006101	122: miR1846	Os	Os09g0498600	osa-miR1846a-5p	Gene	Os
Os09g0498600	OG0006101	122: miR1846	Os	Os09g0498600	osa-miR1846c-5p	Gene	Os
Os09g0498600	OG0006101	779: miR159, miR319	Os	Os09g0498600	osa-miR159d	Gene	Os
Os09g0498600	OG0006101	779: miR159, miR319	Os	Os09g0498600	osa-miR159e	Gene	Os
Os09g0498600	OG0006101	779: miR159, miR319	Os	Os09g0498600	osa-miR159a.1	Gene	Os
Os09g0498600	OG0006101	630: miR1855, miR5337	Os	Os09g0498600	osa-miR5337b	Gene	Os
Os09g0498600	OG0006101	779: miR159, miR319	Os	Os09g0498600	osa-miR159c	Gene	Os
Os09g0498600	OG0006101	779: miR159, miR319	Os	Os09g0498600	osa-miR159b	Gene	Os
Os09g0498600	OG0006101	779: miR159, miR319	Os	Os09g0498600	osa-miR159f	Gene	Os
Os09g0499000	OG0002959	510: miR6249	Os	Os09g0499000	osa-miR6249a	Gene	Os	SKIN1
Os09g0499000	OG0002959	510: miR6249	Os	Os09g0499000	osa-miR6249b	Gene	Os	SKIN1
Os09g0499000	OG0002959	346: miR529	Os	Os09g0499000	osa-miR529a	Gene	Os	SKIN1
Os09g0499000	OG0002959	754: miR172	Lj, Os	Os09g0499000	osa-miR172d-5p	Gene	Os	SKIN1
Os09g0499300	OG0002016	75: miR2091	Os	Os09g0499300	osa-miR2091-5p	Gene	Os
Os09g0499600	OG0004142	796: miR1861	Os	Os09g0499600	osa-miR1861d	Gene	Os
Os09g0499600	OG0004142	796: miR1861	Os	Os09g0499600	osa-miR1861j	Gene	Os
Os09g0499600	OG0004142	796: miR1861	Os	Os09g0499600	osa-miR1861o	Gene	Os
Os09g0499600	OG0004142	796: miR1861	Os	Os09g0499600	osa-miR1861h	Gene	Os
Os09g0499600	OG0004142	666: miR1870, miR1874	Os	Os09g0499600	osa-miR1874-5p	Gene	Os
Os09g0499600	OG0004142	796: miR1861	Os	Os09g0499600	osa-miR1861a	Gene	Os
Os09g0499600	OG0004142	1: miR1846	Os	Os09g0499600	osa-miR1846d-5p	Gene	Os
Os09g0500100	OG0000132	380: miR165, miR166	Os	Os09g0500100	osa-miR166a-5p	Gene	Os	OsFbox494
Os09g0500100	OG0000132	380: miR165, miR166	Os	Os09g0500100	osa-miR166h-5p	Gene	Os	OsFbox494
Os09g0500100	OG0000132	248: miR5337	Os	Os09g0500100	osa-miR5337a	Gene	Os	OsFbox494
Os09g0500100	OG0000132	380: miR165, miR166	Os	Os09g0500100	osa-miR166e-5p	Gene	Os	OsFbox494
Os09g0500100	OG0000132	115: miR156, miR157, miR535	Os	Os09g0500100	osa-miR156l-5p	Gene	Os	OsFbox494
Os09g0500100	OG0000132	380: miR165, miR166	Os	Os09g0500100	osa-miR166b-5p	Gene	Os	OsFbox494
Os09g0500100	OG0000132	380: miR165, miR166	Os	Os09g0500100	osa-miR166d-5p	Gene	Os	OsFbox494
Os09g0500200	OG0008117	779: miR159, miR319	Os	Os09g0500200	osa-miR159c	Gene	Os
Os09g0500200	OG0008117	779: miR159, miR319	Os	Os09g0500200	osa-miR159f	Gene	Os
Os09g0500300	OG0001985	330: miR812	Os	Os09g0500300	osa-miR812n-5p	Gene	Os
Os09g0500600	OG0012363	330: miR812	Os	Os09g0500600	osa-miR812n-5p	Gene	Os	TOP3	DNA topoisomerase III beta [Source:UniProtKB Gene Name;Acc:Q0J0S6]
Os09g0500600	OG0012363	368: miR5491	Os	Os09g0500600	osa-miR5491	Gene	Os	TOP3	DNA topoisomerase III beta [Source:UniProtKB Gene Name;Acc:Q0J0S6]
Os09g0501100	OG0001421	110: miR2907	Os	Os09g0501100	osa-miR2907d	Gene	Os
Os09g0501100	OG0001421	110: miR2907	Os	Os09g0501100	osa-miR2907c	Gene	Os
Os09g0501100	OG0001421	110: miR2907	Os	Os09g0501100	osa-miR2907b	Gene	Os
Os09g0501100	OG0001421	110: miR2907	Os	Os09g0501100	osa-miR2907a	Gene	Os
Os09g0501200	OG0001825	161: miR395	Os	Os09g0501200	osa-miR395u	Gene	Os	rpL32_9.1
Os09g0501200	OG0001825	724: miR396	Os	Os09g0501200	osa-miR396b-5p	Gene	Os	rpL32_9.1
Os09g0501200	OG0001825	724: miR396	Os	Os09g0501200	osa-miR396a-5p	Gene	Os	rpL32_9.1
Os09g0501200	OG0001825	187: miR396	Os	Os09g0501200	osa-miR396e-5p	Gene	Os	rpL32_9.1
Os09g0501200	OG0001825	724: miR396	Os	Os09g0501200	osa-miR396c-5p	Gene	Os	rpL32_9.1
Os09g0501600	OG0002638	769: miR5795	Os	Os09g0501600	osa-miR5795	Gene	Os	OsbHLH092
Os09g0501600	OG0002638	767: miR399	Os	Os09g0501600	osa-miR399i	Gene	Os	OsbHLH092
Os09g0501700	OG0001825	187: miR396	Os	Os09g0501700	osa-miR396e-5p	Gene	Os	rpL32_9.2
Os09g0501700	OG0001825	724: miR396	Os	Os09g0501700	osa-miR396c-5p	Gene	Os	rpL32_9.2
Os09g0501700	OG0001825	724: miR396	Os	Os09g0501700	osa-miR396b-5p	Gene	Os	rpL32_9.2
Os09g0501700	OG0001825	724: miR396	Os	Os09g0501700	osa-miR396a-5p	Gene	Os	rpL32_9.2
Os09g0501825	OG0015064	286: miR1424	Os	Os09g0501825	osa-miR1424	Gene	Os
Os09g0501850	OG0006757	352: miR444	Os	Os09g0501850	osa-miR444b.1	Gene	Os	OsFKBP15-1
Os09g0501850	OG0006757	430: miR1850, miR6253, miR6255, miR815	Os	Os09g0501850	osa-miR6255	Gene	Os	OsFKBP15-1
Os09g0501850	OG0006757	352: miR444	Os	Os09g0501850	osa-miR444c.1	Gene	Os	OsFKBP15-1
Os09g0501850	OG0006757	380: miR165, miR166	Os	Os09g0501850	osa-miR166k-5p	Gene	Os	OsFKBP15-1
Os09g0501850	OG0006757	259: miR1430	Os	Os09g0501850	osa-miR1430	Gene	Os	OsFKBP15-1
Os09g0502000	OG0001825	248: miR5337	Os	Os09g0502000	osa-miR5337a	Gene	Os	rpL32_9.3
Os09g0502100	OG0003898	123: miR2938, miR5542	Os	Os09g0502100	osa-miR5542	Gene	Os	LGD1
Os09g0502100	OG0003898	305: miR11095, miR5144, novel_miRNA_34, novel_miRNA_63	Os	Os09g0502100	osa-miR5144-5p	Gene	Os	LGD1
Os09g0502100	OG0003898	681: miR5489, miR5506	Os	Os09g0502100	osa-miR5506	Gene	Os	LGD1
Os09g0502500	OG0001480	327: miR5789	Os	Os09g0502500	osa-miR5789	Gene	Os
Os09g0502600	OG0000132	115: miR156, miR157, miR535	Os	Os09g0502600	osa-miR156b-5p	Gene	Os	Os_F0710
Os09g0502600	OG0000132	115: miR156, miR157, miR535	Os	Os09g0502600	osa-miR156j-5p	Gene	Os	Os_F0710
Os09g0502600	OG0000132	115: miR156, miR157, miR535	Os	Os09g0502600	osa-miR156e	Gene	Os	Os_F0710
Os09g0502600	OG0000132	53: miR1869, miR5522	Os	Os09g0502600	osa-miR1869	Gene	Os	Os_F0710
Os09g0502600	OG0000132	115: miR156, miR157, miR535	Os	Os09g0502600	osa-miR156g-5p	Gene	Os	Os_F0710
Os09g0502600	OG0000132	115: miR156, miR157, miR535	Os	Os09g0502600	osa-miR156i	Gene	Os	Os_F0710
Os09g0502600	OG0000132	115: miR156, miR157, miR535	Os	Os09g0502600	osa-miR156c-5p	Gene	Os	Os_F0710
Os09g0502600	OG0000132	115: miR156, miR157, miR535	Os	Os09g0502600	osa-miR156h-5p	Gene	Os	Os_F0710
Os09g0502600	OG0000132	115: miR156, miR157, miR535	Os	Os09g0502600	osa-miR156f-5p	Gene	Os	Os_F0710
Os09g0502600	OG0000132	115: miR156, miR157, miR535	Os	Os09g0502600	osa-miR156d	Gene	Os	Os_F0710
Os09g0502600	OG0000132	115: miR156, miR157, miR535	Os	Os09g0502600	osa-miR156l-5p	Gene	Os	Os_F0710
Os09g0502600	OG0000132	115: miR156, miR157, miR535	Os	Os09g0502600	osa-miR156a	Gene	Os	Os_F0710
Os09g0502900	OG0000132	488: miR5017, miR5081	Os	Os09g0502900	osa-miR5081	Gene	Os	Os_F0789
Os09g0502900	OG0000132	771: miR169	Os	Os09g0502900	osa-miR169p	Gene	Os	Os_F0789
Os09g0503400	OG0006383	767: miR399	Os	Os09g0503400	osa-miR399g	Gene	Os
Os09g0503400	OG0006383	767: miR399	Os	Os09g0503400	osa-miR399f	Gene	Os
Os09g0503400	OG0006383	698: miR2921	Os	Os09g0503400	osa-miR2921	Gene	Os
Os09g0503400	OG0006383	767: miR399	Os	Os09g0503400	osa-miR399e	Gene	Os
Os09g0503400	OG0006383	595: miR812	Os	Os09g0503400	osa-miR812o-5p	Gene	Os
Os09g0503400	OG0006383	267: miR5837, miR7695	Os	Os09g0503400	osa-miR7695-3p	Gene	Os
Os09g0503700	OG0000132	771: miR169	Os	Os09g0503700	osa-miR169n	Gene	Os
Os09g0503700	OG0000132	771: miR169	Os	Os09g0503700	osa-miR169o	Gene	Os
Os09g0503700	OG0000132	569: miR5539, miR837	Os	Os09g0503700	osa-miR5539a	Gene	Os
Os09g0503700	OG0000132	569: miR5539, miR837	Os	Os09g0503700	osa-miR5539b	Gene	Os
Os09g0503700	OG0000132	771: miR169	Os	Os09g0503700	osa-miR169d	Gene	Os
Os09g0503700	OG0000132	771: miR169	Os	Os09g0503700	osa-miR169e	Gene	Os
Os09g0503700	OG0000132	730: miR5515	Os	Os09g0503700	osa-miR5515	Gene	Os
Os09g0504400	OG0007619	374: miR2873, miR5079, miR5490	Os	Os09g0504400	osa-miR5079b	Gene	Os	OsCycC_1
Os09g0504400	OG0007619	374: miR2873, miR5079, miR5490	Os	Os09g0504400	osa-miR5079a	Gene	Os	OsCycC_1
Os09g0504400	OG0007619	259: miR1430	Os	Os09g0504400	osa-miR1430	Gene	Os	OsCycC_1
Os09g0504700	OG0001763	703: miR2878	Os	Os09g0504700	osa-miR2878-3p	Gene	Os
Os09g0504700	OG0001763	337: miR5145	Os	Os09g0504700	osa-miR5145	Gene	Os
Os09g0504700	OG0001763	779: miR159, miR319	Lj, Os	Os09g0504700	osa-miR159e	Gene	Os
Os09g0504700	OG0001763	689: miR1859, miR2118, miR482	Os	Os09g0504700	osa-miR2118d	Gene	Os
Os09g0504700	OG0001763	239: miR5083	Os	Os09g0504700	osa-miR5083	Gene	Os
Os09g0504800	OG0004841	792: miR810	Os	Os09g0504800	osa-miR810b.2	Gene	Os
Os09g0504900	OG0003994	117: miR5499	Os	Os09g0504900	osa-miR5499	Gene	Os
Os09g0504900	OG0003994	669: miR1882, miR5665	Os	Os09g0504900	osa-miR1882e-3p	Gene	Os
Os09g0505600	OG0008351	230: miR529	Os	Os09g0505600	osa-miR529b	Gene	Os	OsPBF1
Os09g0505600	OG0008351	120: miR396	Os	Os09g0505600	osa-miR396a-3p	Gene	Os	OsPBF1
Os09g0505600	OG0008351	120: miR396	Os	Os09g0505600	osa-miR396b-3p	Gene	Os	OsPBF1
Os09g0505700	OG0007633	397: miR169, miR5513	Os	Os09g0505700	osa-miR169f.2	Gene	Os
Os09g0505800	OG0003505	463: miR2119, miR5526	Os	Os09g0505800	osa-miR5526	Gene	Os
Os09g0505800	OG0003505	558: miR5810	Os	Os09g0505800	osa-miR5810	Gene	Os
Os09g0506000	OG0001122	605: miR1848, miR5809	Os	Os09g0506000	osa-miR5809	Gene	Os	PAP27A
Os09g0506450	OG0000132	696: miR2922	Os	Os09g0506450	osa-miR2922	Gene	Os	OsFbox497
Os09g0506700	OG0000132	596: miR2878	Os	Os09g0506700	osa-miR2878-5p	Gene	Os	OsFbox498
Os09g0506700	OG0000132	115: miR156, miR157, miR535	Os	Os09g0506700	osa-miR156l-5p	Gene	Os	OsFbox498
Os09g0506700	OG0000132	632: miR1853	Os	Os09g0506700	osa-miR1853-5p	Gene	Os	OsFbox498
Os09g0506800	OG0005346	5: miR5814	Os	Os09g0506800	osa-miR5814	Gene	Os	PAIR2
Os09g0506900	OG0010519	246: miR812	Os	Os09g0506900	osa-miR812t	Gene	Os
Os09g0506900	OG0010519	246: miR812	Os	Os09g0506900	osa-miR812n-3p	Gene	Os
Os09g0506900	OG0010519	246: miR812	Os	Os09g0506900	osa-miR812u	Gene	Os
Os09g0506900	OG0010519	271: miR1862, miR2871, miR399, miR4239	Os	Os09g0506900	osa-miR1862g	Gene	Os
Os09g0506900	OG0010519	271: miR1862, miR2871, miR399, miR4239	Os	Os09g0506900	osa-miR1862f	Gene	Os
Os09g0507100	OG0016582	115: miR156, miR157, miR535	Os	Os09g0507100	osa-miR156b-5p	Gene	Os	OsSPL18
Os09g0507100	OG0016582	115: miR156, miR157, miR535	Os	Os09g0507100	osa-miR156h-5p	Gene	Os	OsSPL18
Os09g0507100	OG0016582	115: miR156, miR157, miR535	Os	Os09g0507100	osa-miR156c-5p	Gene	Os	OsSPL18
Os09g0507100	OG0016582	230: miR529	Os	Os09g0507100	osa-miR529b	Gene	Os	OsSPL18
Os09g0507100	OG0016582	115: miR156, miR157, miR535	Os	Os09g0507100	osa-miR156e	Gene	Os	OsSPL18
Os09g0507100	OG0016582	115: miR156, miR157, miR535	Os	Os09g0507100	osa-miR535-5p	Gene	Os	OsSPL18
Os09g0507100	OG0016582	115: miR156, miR157, miR535	Os	Os09g0507100	osa-miR156f-5p	Gene	Os	OsSPL18
Os09g0507100	OG0016582	115: miR156, miR157, miR535	Os	Os09g0507100	osa-miR156l-5p	Gene	Os	OsSPL18
Os09g0507100	OG0016582	115: miR156, miR157, miR535	Os	Os09g0507100	osa-miR156i	Gene	Os	OsSPL18
Os09g0507100	OG0016582	115: miR156, miR157, miR535	Os	Os09g0507100	osa-miR156a	Gene	Os	OsSPL18
Os09g0507100	OG0016582	115: miR156, miR157, miR535	Os	Os09g0507100	osa-miR156d	Gene	Os	OsSPL18
Os09g0507100	OG0016582	115: miR156, miR157, miR535	Os	Os09g0507100	osa-miR156k	Gene	Os	OsSPL18
Os09g0507100	OG0016582	115: miR156, miR157, miR535	Os	Os09g0507100	osa-miR156g-5p	Gene	Os	OsSPL18
Os09g0507100	OG0016582	115: miR156, miR157, miR535	Os	Os09g0507100	osa-miR156j-5p	Gene	Os	OsSPL18
Os09g0507200	OG0000453	172: miR160	Os	Os09g0507200	osa-miR160f-3p	Gene	Os	OsMADS24
Os09g0507350	OG0004132	787: miR2100, miR2120	Os	Os09g0507350	osa-miR2100-3p	Gene	Os
Os09g0507350	OG0004132	587: miR5799, miR812	Os	Os09g0507350	osa-miR5799	Gene	Os
Os09g0507350	OG0004132	587: miR5799, miR812	Os	Os09g0507350	osa-miR812s	Gene	Os
Os09g0507400	OG0004439	605: miR1848, miR5809	Os	Os09g0507400	osa-miR5809	Gene	Os
Os09g0507500	OG0007235	478: miR5157	Os	Os09g0507500	osa-miR5157a-5p	Gene	Os	prx123
Os09g0507500	OG0007235	478: miR5157	Os	Os09g0507500	osa-miR5157b-5p	Gene	Os	prx123
Os09g0507500	OG0007235	122: miR1846	Os	Os09g0507500	osa-miR1846a-5p	Gene	Os	prx123
Os09g0507500	OG0007235	122: miR1846	Os	Os09g0507500	osa-miR1846c-5p	Gene	Os	prx123
Os09g0507500	OG0007235	122: miR1846	Os	Os09g0507500	osa-miR1846b-5p	Gene	Os	prx123
Os09g0507550	OG0000341	771: miR169	Os	Os09g0507550	osa-miR169p	Gene	Os
Os09g0507600	OG0004830	102: miR1854	Os	Os09g0507600	osa-miR1854-3p	Gene	Os
Os09g0507600	OG0004830	40: miR5518	Os	Os09g0507600	osa-miR5518	Gene	Os
Os09g0507600	OG0004830	373: miR1881	Os	Os09g0507600	osa-miR1881	Gene	Os
Os09g0507600	OG0004830	668: miR5798	Os	Os09g0507600	osa-miR5798	Gene	Os
Os09g0507701	OG0018992	630: miR1855, miR5337	Os	Os09g0507701	osa-miR5337b	Gene	Os
Os09g0507800	OG0002044	224: miR1850	Os	Os09g0507800	osa-miR1850.2	Gene	Os	surf-3
Os09g0508250	OG0019523	252: miR170, miR171	Os	Os09g0508250	osa-miR171f-5p	Gene	Os
Os09g0508250	OG0019523	63: miR6252	Os	Os09g0508250	osa-miR6252	Gene	Os
Os09g0508250	OG0019523	560: miR319	Os	Os09g0508250	osa-miR319a-5p	Gene	Os
Os09g0508250	OG0019523	68: miR2925	Os	Os09g0508250	osa-miR2925	Gene	Os
Os09g0508300	OG0001568	375: miR1879	Os	Os09g0508300	osa-miR1879	Gene	Os
Os09g0508300	OG0001568	286: miR1424	Os	Os09g0508300	osa-miR1424	Gene	Os
Os09g0508300	OG0001568	464: miR5148	Os	Os09g0508300	osa-miR5148c	Gene	Os
Os09g0508300	OG0001568	796: miR1861	Os	Os09g0508300	osa-miR1861k	Gene	Os
Os09g0508300	OG0001568	464: miR5148	Os	Os09g0508300	osa-miR5148b	Gene	Os
Os09g0508300	OG0001568	796: miR1861	Os	Os09g0508300	osa-miR1861e	Gene	Os
Os09g0508300	OG0001568	796: miR1861	Os	Os09g0508300	osa-miR1861m	Gene	Os
Os09g0508300	OG0001568	464: miR5148	Os	Os09g0508300	osa-miR5148a	Gene	Os
Os09g0508500	OG0007248	440: miR168	Os	Os09g0508500	osa-miR168a-5p	Gene	Os	OsDRB3
Os09g0508500	OG0007248	608: miR1437	Os	Os09g0508500	osa-miR1437a	Gene	Os	OsDRB3
Os09g0508900	OG0014032	71: miR11344	Os	Os09g0508900	osa-miR11344-3p	Gene	Os
Os09g0509000	OG0005420	406: miR2873, miR860	Os	Os09g0509000	osa-miR2873c	Gene	Os
Os09g0509200	OG0008609	541: miR397	Os	Os09g0509200	osa-miR397a	Gene	Os
Os09g0509200	OG0008609	65: miR810	Os	Os09g0509200	osa-miR810b.1	Gene	Os
Os09g0509200	OG0008609	541: miR397	Os	Os09g0509200	osa-miR397b	Gene	Os
Os09g0509300	OG0001749	161: miR395	Os	Os09g0509300	osa-miR395i	Gene	Os
Os09g0509300	OG0001749	161: miR395	Os	Os09g0509300	osa-miR395r	Gene	Os
Os09g0509300	OG0001749	161: miR395	Os	Os09g0509300	osa-miR395g	Gene	Os
Os09g0509300	OG0001749	161: miR395	Os	Os09g0509300	osa-miR395j	Gene	Os
Os09g0509300	OG0001749	161: miR395	Os	Os09g0509300	osa-miR395e	Gene	Os
Os09g0509300	OG0001749	161: miR395	Os	Os09g0509300	osa-miR395k	Gene	Os
Os09g0509300	OG0001749	161: miR395	Os	Os09g0509300	osa-miR395m	Gene	Os
Os09g0509300	OG0001749	161: miR395	Os	Os09g0509300	osa-miR395n	Gene	Os
Os09g0509300	OG0001749	161: miR395	Os	Os09g0509300	osa-miR395h	Gene	Os
Os09g0509300	OG0001749	161: miR395	Os	Os09g0509300	osa-miR395t	Gene	Os
Os09g0509300	OG0001749	161: miR395	Os	Os09g0509300	osa-miR395c	Gene	Os
Os09g0509300	OG0001749	161: miR395	Os	Os09g0509300	osa-miR395v	Gene	Os
Os09g0509300	OG0001749	161: miR395	Os	Os09g0509300	osa-miR395s	Gene	Os
Os09g0509300	OG0001749	161: miR395	Os	Os09g0509300	osa-miR395d	Gene	Os
Os09g0509300	OG0001749	161: miR395	Os	Os09g0509300	osa-miR395l	Gene	Os
Os09g0509300	OG0001749	161: miR395	Os	Os09g0509300	osa-miR395p	Gene	Os
Os09g0509300	OG0001749	161: miR395	Os	Os09g0509300	osa-miR395y	Gene	Os
Os09g0509300	OG0001749	161: miR395	Os	Os09g0509300	osa-miR395b	Gene	Os
Os09g0509300	OG0001749	161: miR395	Os	Os09g0509300	osa-miR395q	Gene	Os
Os09g0509700	OG0006982	769: miR5795	Os	Os09g0509700	osa-miR5795	Gene	Os	OsBBX28
Os09g0510700	OG0002078	670: miR5497	Os	Os09g0510700	osa-miR5497	Gene	Os
Os09g0510700	OG0002078	586: miR156	Os	Os09g0510700	osa-miR156c-3p	Gene	Os
Os09g0510700	OG0002078	439: miR440	Os	Os09g0510700	osa-miR440	Gene	Os
Os09g0510700	OG0002078	586: miR156	Os	Os09g0510700	osa-miR156g-3p	Gene	Os
Os09g0510700	OG0002078	681: miR5489, miR5506	Os	Os09g0510700	osa-miR5506	Gene	Os
Os09g0510900	OG0000132	587: miR5799, miR812	Os	Os09g0510900	osa-miR5799	Gene	Os	Os_F0689
Os09g0511000	OG0000930	252: miR170, miR171	Os	Os09g0511000	osa-miR171e-5p	Gene	Os	OsLysM-RLK10
Os09g0511000	OG0000930	131: miR5524	Os	Os09g0511000	osa-miR5524	Gene	Os	OsLysM-RLK10
Os09g0511200	OG0015109	550: miR414	Os	Os09g0511200	osa-miR414	Gene	Os
Os09g0511300	OG0015109	347: miR816	Os	Os09g0511300	osa-miR816	Gene	Os
Os09g0511500	OG0015463	587: miR5799, miR812	Os	Os09g0511500	osa-miR812i	Gene	Os
Os09g0511500	OG0015463	587: miR5799, miR812	Os	Os09g0511500	osa-miR812h	Gene	Os
Os09g0511500	OG0015463	454: miR2102	Os	Os09g0511500	osa-miR2102-5p	Gene	Os
Os09g0511500	OG0015463	587: miR5799, miR812	Os	Os09g0511500	osa-miR812j	Gene	Os
Os09g0511500	OG0015463	587: miR5799, miR812	Os	Os09g0511500	osa-miR812g	Gene	Os
Os09g0511600	OG0007208	594: miR5822	Os	Os09g0511600	osa-miR5822	Gene	Os	Os9bglu31
Os09g0511600	OG0007208	413: miR11337, miR11338, miR11341, miR11342	Os	Os09g0511600	osa-miR11337-3p	Gene	Os	Os9bglu31
Os09g0511700	OG0007208	539: miR2875	Os	Os09g0511700	osa-miR2875	Gene	Os	Os9bglu32
Os09g0511700	OG0007208	477: miR1860	Os	Os09g0511700	osa-miR1860-3p	Gene	Os	Os9bglu32
Os09g0511700	OG0007208	307: miR528	Os	Os09g0511700	osa-miR528-3p	Gene	Os	Os9bglu32
Os09g0511700	OG0007208	63: miR6252	Os	Os09g0511700	osa-miR6252	Gene	Os	Os9bglu32
Os09g0511700	OG0007208	161: miR395	Os	Os09g0511700	osa-miR395u	Gene	Os	Os9bglu32
Os09g0511700	OG0007208	201: miR1320, miR1439	Os	Os09g0511700	osa-miR1439	Gene	Os	Os9bglu32
Os09g0511900	OG0007208	587: miR5799, miR812	Os	Os09g0511900	osa-miR812c	Gene	Os	Os9bglu33
Os09g0511900	OG0007208	587: miR5799, miR812	Os	Os09g0511900	osa-miR812g	Gene	Os	Os9bglu33
Os09g0511900	OG0007208	708: miR5824, novel_miRNA_58	Os	Os09g0511900	osa-miR5824	Gene	Os	Os9bglu33
Os09g0511900	OG0007208	161: miR395	Os	Os09g0511900	osa-miR395u	Gene	Os	Os9bglu33
Os09g0511900	OG0007208	249: miR2918	Os	Os09g0511900	osa-miR2918	Gene	Os	Os9bglu33
Os09g0511900	OG0007208	587: miR5799, miR812	Os	Os09g0511900	osa-miR812o-3p	Gene	Os	Os9bglu33
Os09g0511900	OG0007208	587: miR5799, miR812	Os	Os09g0511900	osa-miR812e	Gene	Os	Os9bglu33
Os09g0511900	OG0007208	587: miR5799, miR812	Os	Os09g0511900	osa-miR812b	Gene	Os	Os9bglu33
Os09g0511900	OG0007208	587: miR5799, miR812	Os	Os09g0511900	osa-miR812h	Gene	Os	Os9bglu33
Os09g0511900	OG0007208	587: miR5799, miR812	Os	Os09g0511900	osa-miR812j	Gene	Os	Os9bglu33
Os09g0511900	OG0007208	587: miR5799, miR812	Os	Os09g0511900	osa-miR812d	Gene	Os	Os9bglu33
Os09g0511900	OG0007208	587: miR5799, miR812	Os	Os09g0511900	osa-miR812i	Gene	Os	Os9bglu33
Os09g0511900	OG0007208	587: miR5799, miR812	Os	Os09g0511900	osa-miR812a	Gene	Os	Os9bglu33
Os09g0511900	OG0007208	587: miR5799, miR812	Os	Os09g0511900	osa-miR5799	Gene	Os	Os9bglu33
Os09g0511900	OG0007208	307: miR528	Os	Os09g0511900	osa-miR528-3p	Gene	Os	Os9bglu33
Os09g0512800	OG0008614	293: miR444	Os	Os09g0512800	osa-miR444d.3	Gene	Os	OsSTA231
Os09g0512800	OG0008614	278: miR2092	Os	Os09g0512800	osa-miR2092-3p	Gene	Os	OsSTA231
Os09g0512900	OG0011170	673: miR5071	Os	Os09g0512900	osa-miR5071	Gene	Os	P0450E05.3-1
Os09g0512900	OG0011170	513: miR528	Os	Os09g0512900	osa-miR528-5p	Gene	Os	P0450E05.3-1
Os09g0512900	OG0011170	536: miR2928, miR447	Os	Os09g0512900	osa-miR2928	Gene	Os	P0450E05.3-1
Os09g0512900	OG0011170	262: miR2095, miR5537	Os	Os09g0512900	osa-miR5537	Gene	Os	P0450E05.3-1
Os09g0512900	OG0011170	618: miR1429	Os	Os09g0512900	osa-miR1429-5p	Gene	Os	P0450E05.3-1
Os09g0513000	OG0005399	29: miR5146	Os	Os09g0513000	osa-miR5146	Gene	Os	OsBIANK1
Os09g0513000	OG0005399	554: miR5812	Os	Os09g0513000	osa-miR5812	Gene	Os	OsBIANK1
Os09g0513100	OG0010150	115: miR156, miR157, miR535	Os	Os09g0513100	osa-miR156c-5p	Gene	Os
Os09g0513100	OG0010150	115: miR156, miR157, miR535	Os	Os09g0513100	osa-miR156a	Gene	Os
Os09g0513100	OG0010150	115: miR156, miR157, miR535	Os	Os09g0513100	osa-miR156d	Gene	Os
Os09g0513100	OG0010150	115: miR156, miR157, miR535	Os	Os09g0513100	osa-miR156b-5p	Gene	Os
Os09g0513100	OG0010150	115: miR156, miR157, miR535	Os	Os09g0513100	osa-miR156i	Gene	Os
Os09g0513100	OG0010150	246: miR812	Os	Os09g0513100	osa-miR812n-3p	Gene	Os
Os09g0513100	OG0010150	115: miR156, miR157, miR535	Os	Os09g0513100	osa-miR156h-5p	Gene	Os
Os09g0513100	OG0010150	99: miR5339	Os	Os09g0513100	osa-miR5339	Gene	Os
Os09g0513100	OG0010150	115: miR156, miR157, miR535	Os	Os09g0513100	osa-miR156j-5p	Gene	Os
Os09g0513100	OG0010150	115: miR156, miR157, miR535	Os	Os09g0513100	osa-miR156f-5p	Gene	Os
Os09g0513100	OG0010150	370: miR1849	Os	Os09g0513100	osa-miR1849	Gene	Os
Os09g0513100	OG0010150	246: miR812	Os	Os09g0513100	osa-miR812u	Gene	Os
Os09g0513100	OG0010150	246: miR812	Os	Os09g0513100	osa-miR812t	Gene	Os
Os09g0513100	OG0010150	430: miR1850, miR6253, miR6255, miR815	Os	Os09g0513100	osa-miR6253	Gene	Os
Os09g0513100	OG0010150	115: miR156, miR157, miR535	Os	Os09g0513100	osa-miR156g-5p	Gene	Os
Os09g0513100	OG0010150	115: miR156, miR157, miR535	Os	Os09g0513100	osa-miR156e	Gene	Os
Os09g0513500	OG0000483	767: miR399	Os	Os09g0513500	osa-miR399h	Gene	Os	OsFT
Os09g0513800	OG0000919	541: miR397	Os	Os09g0513800	osa-miR397b	Gene	Os
Os09g0513800	OG0000919	410: miR1442	Os	Os09g0513800	osa-miR1442	Gene	Os
Os09g0513800	OG0000919	541: miR397	Os	Os09g0513800	osa-miR397a	Gene	Os
Os09g0513800	OG0000919	30: miR1425	Os	Os09g0513800	osa-miR1425-3p	Gene	Os
Os09g0513800	OG0000919	53: miR1869, miR5522	Os	Os09g0513800	osa-miR5522	Gene	Os
Os09g0513900	OG0000072	202: miR170, miR171	Os	Os09g0513900	osa-miR171f-3p	Gene	Os
Os09g0513900	OG0000072	202: miR170, miR171	Os	Os09g0513900	osa-miR171c-3p	Gene	Os
Os09g0513900	OG0000072	607: miR1846	Os	Os09g0513900	osa-miR1846d-3p	Gene	Os
Os09g0513900	OG0000072	202: miR170, miR171	Os	Os09g0513900	osa-miR171e-3p	Gene	Os
Os09g0513900	OG0000072	202: miR170, miR171	Os	Os09g0513900	osa-miR171d-3p	Gene	Os
Os09g0513900	OG0000072	202: miR170, miR171	Os	Os09g0513900	osa-miR171b	Gene	Os
Os09g0514100	OG0006603	120: miR396	Os	Os09g0514100	osa-miR396e-3p	Gene	Os	P0450E05.15-1
Os09g0514100	OG0006603	689: miR1859, miR2118, miR482	Os	Os09g0514100	osa-miR2118r	Gene	Os	P0450E05.15-1
Os09g0514100	OG0006603	796: miR1861	Os	Os09g0514100	osa-miR1861m	Gene	Os	P0450E05.15-1
Os09g0514100	OG0006603	796: miR1861	Os	Os09g0514100	osa-miR1861g	Gene	Os	P0450E05.15-1
Os09g0514100	OG0006603	796: miR1861	Os	Os09g0514100	osa-miR1861h	Gene	Os	P0450E05.15-1
Os09g0514100	OG0006603	796: miR1861	Os	Os09g0514100	osa-miR1861k	Gene	Os	P0450E05.15-1
Os09g0514100	OG0006603	796: miR1861	Os	Os09g0514100	osa-miR1861d	Gene	Os	P0450E05.15-1
Os09g0514100	OG0006603	801: miR1864	Os	Os09g0514100	osa-miR1864	Gene	Os	P0450E05.15-1
Os09g0514100	OG0006603	689: miR1859, miR2118, miR482	Os	Os09g0514100	osa-miR2118e	Gene	Os	P0450E05.15-1
Os09g0514100	OG0006603	649: miR5530	Os	Os09g0514100	osa-miR5530	Gene	Os	P0450E05.15-1
Os09g0514100	OG0006603	796: miR1861	Os	Os09g0514100	osa-miR1861j	Gene	Os	P0450E05.15-1
Os09g0514100	OG0006603	796: miR1861	Os	Os09g0514100	osa-miR1861e	Gene	Os	P0450E05.15-1
Os09g0514200	OG0019027	283: miR2930	Os	Os09g0514200	osa-miR2930	Gene	Os	OsCDPK22
Os09g0514400	OG0010166	581: miR1423	Os	Os09g0514400	osa-miR1423-5p	Gene	Os
Os09g0514400	OG0010166	453: miR2924	Os	Os09g0514400	osa-miR2924	Gene	Os
Os09g0514500	OG0003244	392: miR5152	Os	Os09g0514500	osa-miR5152-5p	Gene	Os	ald
Os09g0514600	OG0012200	383: miR5828	Os	Os09g0514600	osa-miR5828	Gene	Os
Os09g0514700	OG0006529	49: miR164	Os	Os09g0514700	osa-miR164e	Gene	Os
Os09g0514700	OG0006529	441: miR5833	Os	Os09g0514700	osa-miR5833	Gene	Os
Os09g0514900	OG0010002	351: miR5796, novel_miRNA_41	Os	Os09g0514900	osa-miR5796	Gene	Os
Os09g0514900	OG0010002	67: miR2094	Os	Os09g0514900	osa-miR2094-3p	Gene	Os
Os09g0514900	OG0010002	3: miR7692	Os	Os09g0514900	osa-miR7692-5p	Gene	Os
Os09g0514900	OG0010002	515: miR1427	Os	Os09g0514900	osa-miR1427	Gene	Os
Os09g0515100	OG0010164	455: miR5792	Os	Os09g0515100	osa-miR5792	Gene	Os
Os09g0515100	OG0010164	560: miR319	Os	Os09g0515100	osa-miR319a-5p	Gene	Os
Os09g0515100	OG0010164	439: miR440	Os	Os09g0515100	osa-miR440	Gene	Os
Os09g0515100	OG0010164	772: miR812	Os	Os09g0515100	osa-miR812q	Gene	Os
Os09g0515200	OG0007825	680: miR5538	Os	Os09g0515200	osa-miR5538	Gene	Os	OsPBG1
Os09g0515300	OG0010153	779: miR159, miR319	Os	Os09g0515300	osa-miR159e	Gene	Os
Os09g0515300	OG0010153	752: miR1320	Os	Os09g0515300	osa-miR1320-3p	Gene	Os
Os09g0515300	OG0010153	779: miR159, miR319	Os	Os09g0515300	osa-miR159f	Gene	Os
Os09g0515300	OG0010153	779: miR159, miR319	Os	Os09g0515300	osa-miR159c	Gene	Os
Os09g0515300	OG0010153	779: miR159, miR319	Os	Os09g0515300	osa-miR159d	Gene	Os
Os09g0515300	OG0010153	295: miR5494	Os	Os09g0515300	osa-miR5494	Gene	Os
Os09g0515400	OG0007471	475: miR167	Os	Os09g0515400	osa-miR167h-3p	Gene	Os
Os09g0515500	OG0009438	787: miR2100, miR2120	Os	Os09g0515500	osa-miR2120b-3p	Gene	Os
Os09g0515500	OG0009438	594: miR5822	Os	Os09g0515500	osa-miR5822	Gene	Os
Os09g0515500	OG0009438	57: miR5834, miR774	Os	Os09g0515500	osa-miR5834	Gene	Os
Os09g0515500	OG0009438	267: miR5837, miR7695	Os	Os09g0515500	osa-miR5837.2	Gene	Os
Os09g0515800	OG0005539	54: miR1854, miR5076	Os	Os09g0515800	osa-miR1854-5p	Gene	Os	TBC22A
Os09g0515800	OG0005539	120: miR396	Os	Os09g0515800	osa-miR396c-3p	Gene	Os	TBC22A
Os09g0515800	OG0005539	532: miR5790	Os	Os09g0515800	osa-miR5790	Gene	Os	TBC22A
Os09g0516200	OG0004617	404: miR1858	Os	Os09g0516200	osa-miR1858a	Gene	Os	RF2a
Os09g0516200	OG0004617	404: miR1858	Os	Os09g0516200	osa-miR1858b	Gene	Os	RF2a
Os09g0516200	OG0004617	205: miR2275	Os	Os09g0516200	osa-miR2275c	Gene	Os	RF2a
Os09g0516300	OG0005542	45: miR6247	Os	Os09g0516300	osa-miR6247	Gene	Os	OsRRMh
Os09g0516600	OG0003218	30: miR1425	Os	Os09g0516600	osa-miR1425-3p	Gene	Os	OsGLYII3
Os09g0516700	OG0002682	586: miR156	Os	Os09g0516700	osa-miR156l-3p	Gene	Os
Os09g0516700	OG0002682	586: miR156	Os	Os09g0516700	osa-miR156b-3p	Gene	Os
Os09g0516700	OG0002682	586: miR156	Os	Os09g0516700	osa-miR156h-3p	Gene	Os
Os09g0516700	OG0002682	586: miR156	Os	Os09g0516700	osa-miR156f-3p	Gene	Os
Os09g0516750	OG0019206	190: miR5144	Os	Os09g0516750	osa-miR5144-3p	Gene	Os
Os09g0516750	OG0019206	136: miR418, miR5658	Os	Os09g0516750	osa-miR418	Gene	Os
Os09g0516750	OG0019206	670: miR5497	Os	Os09g0516750	osa-miR5497	Gene	Os
Os09g0516750	OG0019206	319: miR5529	Os	Os09g0516750	osa-miR5529	Gene	Os
Os09g0517000	OG0013741	368: miR5491	Os	Os09g0517000	osa-miR5491	Gene	Os
Os09g0517100	OG0000591	331: miR5077	Os	Os09g0517100	osa-miR5077	Gene	Os
Os09g0517100	OG0000591	109: miR5484	Os	Os09g0517100	osa-miR5484	Gene	Os
Os09g0517100	OG0000591	612: miR2927	Os	Os09g0517100	osa-miR2927	Gene	Os
Os09g0517100	OG0000591	689: miR1859, miR2118, miR482	Os	Os09g0517100	osa-miR1859	Gene	Os
Os09g0517100	OG0000591	413: miR11337, miR11338, miR11341, miR11342	Os	Os09g0517100	osa-miR11342-3p	Gene	Os
Os09g0517200	OG0000591	689: miR1859, miR2118, miR482	Os	Os09g0517200	osa-miR1859	Gene	Os
Os09g0517200	OG0000591	593: miR5535	Os	Os09g0517200	osa-miR5535	Gene	Os
Os09g0517600	OG0000480	121: miR1437	Os	Os09g0517600	osa-miR1437b-5p	Gene	Os	OsFH15
Os09g0517600	OG0000480	75: miR2091	Os	Os09g0517600	osa-miR2091-5p	Gene	Os	OsFH15
Os09g0517600	OG0000480	514: miR2102	Os	Os09g0517600	osa-miR2102-3p	Gene	Os	OsFH15
Os09g0517600	OG0000480	754: miR172	At, Os	Os09g0517600	osa-miR172d-5p	Gene	Os	OsFH15
Os09g0517600	OG0000480	267: miR5837, miR7695	Os	Os09g0517600	osa-miR5837.2	Gene	Os	OsFH15
Os09g0517700	OG0003812	779: miR159, miR319	Os	Os09g0517700	osa-miR159f	Gene	Os
Os09g0517700	OG0003812	554: miR5812	Os	Os09g0517700	osa-miR5812	Gene	Os
Os09g0517700	OG0003812	779: miR159, miR319	Os	Os09g0517700	osa-miR159e	Gene	Os
Os09g0517800	OG0000015	172: miR160	Os	Os09g0517800	osa-miR160f-3p	Gene	Os	OsFbox499
Os09g0517800	OG0000015	689: miR1859, miR2118, miR482	Os	Os09g0517800	osa-miR2118l	Gene	Os	OsFbox499
Os09g0517800	OG0000015	252: miR170, miR171	Lj, Os	Os09g0517800	osa-miR171c-5p	Gene	Os	OsFbox499
Os09g0517900	OG0000089	612: miR2927	Os	Os09g0517900	osa-miR2927	Gene	Os
Os09g0517900	OG0000089	278: miR2092	Os	Os09g0517900	osa-miR2092-3p	Gene	Os
Os09g0517950	OG0002485	34: miR2098	Os	Os09g0517950	osa-miR2098-5p	Gene	Os
Os09g0518000	OG0000089	219: miR1883	Os	Os09g0518000	osa-miR1883b	Gene	Os	OsUGT74H4
Os09g0518000	OG0000089	219: miR1883	Os	Os09g0518000	osa-miR1883a	Gene	Os	OsUGT74H4
Os09g0518200	OG0000089	262: miR2095, miR5537	Os	Os09g0518200	osa-miR2095-5p	Gene	Os	OsSGT
Os09g0518400	OG0000089	380: miR165, miR166	Os	Os09g0518400	osa-miR166h-5p	Gene	Os
Os09g0518400	OG0000089	74: miR5517	Os	Os09g0518400	osa-miR5517	Gene	Os
Os09g0518500	OG0003555	388: miR5816	Os	Os09g0518500	osa-miR5816	Gene	Os	P0498F03.5
Os09g0518500	OG0003555	430: miR1850, miR6253, miR6255, miR815	Os	Os09g0518500	osa-miR1850.1	Gene	Os	P0498F03.5
Os09g0518500	OG0003555	67: miR2094	Os	Os09g0518500	osa-miR2094-3p	Gene	Os	P0498F03.5
Os09g0518500	OG0003555	374: miR2873, miR5079, miR5490	Os	Os09g0518500	osa-miR5490	Gene	Os	P0498F03.5
Os09g0518700	OG0010133	784: miR6251	Os	Os09g0518700	osa-miR6251	Gene	Os	OsITPK6
Os09g0518700	OG0010133	513: miR528	Os	Os09g0518700	osa-miR528-5p	Gene	Os	OsITPK6
Os09g0518900	OG0009374	107: miR5818	Os	Os09g0518900	osa-miR5818	Gene	Os	P0498F03.12
Os09g0519200	OG0019329	293: miR444	Os	Os09g0519200	osa-miR444d.3	Gene	Os
Os09g0520200	OG0006845	111: miR2092	Os	Os09g0520200	osa-miR2092-5p	Gene	Os
Os09g0520200	OG0006845	799: miR2929	Os	Os09g0520200	osa-miR2929	Gene	Os
Os09g0520200	OG0006845	71: miR11344	Os	Os09g0520200	osa-miR11344-3p	Gene	Os
Os09g0520200	OG0006845	732: miR5495	Os	Os09g0520200	osa-miR5495	Gene	Os
Os09g0520300	OG0012445	677: miR5802	Os	Os09g0520300	osa-miR5802	Gene	Os	P0669G04.8
Os09g0520300	OG0012445	296: miR2100	Os	Os09g0520300	osa-miR2100-5p	Gene	Os	P0669G04.8
Os09g0520300	OG0012445	227: miR2905	Os	Os09g0520300	osa-miR2905	Gene	Os	P0669G04.8
Os09g0520400	OG0003656	586: miR156	At, Os	Os09g0520400	osa-miR156b-3p	Gene	Os	OsbZIP76
Os09g0520400	OG0003656	491: miR444	Os	Os09g0520400	osa-miR444a-5p	Gene	Os	OsbZIP76
Os09g0520400	OG0003656	389: miR6256	Os	Os09g0520400	osa-miR6256	Gene	Os	OsbZIP76
Os09g0520400	OG0003656	474: miR167	Os	Os09g0520400	osa-miR167c-3p	Gene	Os	OsbZIP76
Os09g0520600	OG0008344	137: miR1426, miR172	Os	Os09g0520600	osa-miR172b	Gene	Os	BASS5
Os09g0520600	OG0008344	102: miR1854	Os	Os09g0520600	osa-miR1854-3p	Gene	Os	BASS5
Os09g0520600	OG0008344	137: miR1426, miR172	Os	Os09g0520600	osa-miR172a	Gene	Os	BASS5
Os09g0520600	OG0008344	54: miR1854, miR5076	Os	Os09g0520600	osa-miR5076	Gene	Os	BASS5
Os09g0520600	OG0008344	444: miR2275	Os	Os09g0520600	osa-miR2275d	Gene	Os	BASS5
Os09g0520600	OG0008344	444: miR2275	Os	Os09g0520600	osa-miR2275a	Gene	Os	BASS5
Os09g0520600	OG0008344	137: miR1426, miR172	Os	Os09g0520600	osa-miR172d-3p	Gene	Os	BASS5
Os09g0520600	OG0008344	444: miR2275	Os	Os09g0520600	osa-miR2275b	Gene	Os	BASS5
Os09g0520600	OG0008344	533: miR1873	Os	Os09g0520600	osa-miR1873	Gene	Os	BASS5
Os09g0520700	OG0006523	107: miR5818	Os	Os09g0520700	osa-miR5818	Gene	Os	OsRH7
Os09g0520700	OG0006523	304: miR2103	Os	Os09g0520700	osa-miR2103	Gene	Os	OsRH7
Os09g0520800	OG0010724	389: miR6256	Os	Os09g0520800	osa-miR6256	Gene	Os
Os09g0520800	OG0010724	496: miR1847	Os	Os09g0520800	osa-miR1847.1	Gene	Os
Os09g0521300	OG0019029	514: miR2102	Os	Os09g0521300	osa-miR2102-3p	Gene	Os	OsTCP25
Os09g0521400	OG0002799	232: miR5504	Os	Os09g0521400	osa-miR5504	Gene	Os
Os09g0521400	OG0002799	544: miR5160, miR5543	Os	Os09g0521400	osa-miR5160	Gene	Os
Os09g0521400	OG0002799	295: miR5494	Os	Os09g0521400	osa-miR5494	Gene	Os
Os09g0521500	OG0010730	759: miR5801	Os	Os09g0521500	osa-miR5801c-5p	Gene	Os
Os09g0521500	OG0010730	254: miR11336, miR11343	Os	Os09g0521500	osa-miR11343-5p	Gene	Os
Os09g0521700	OG0002117	161: miR395	Os	Os09g0521700	osa-miR395t	Gene	Os	OSJNOa273B05.4-1
Os09g0521700	OG0002117	724: miR396	Os	Os09g0521700	osa-miR396c-5p	Gene	Os	OSJNOa273B05.4-1
Os09g0521700	OG0002117	724: miR396	Os	Os09g0521700	osa-miR396b-5p	Gene	Os	OSJNOa273B05.4-1
Os09g0521700	OG0002117	161: miR395	Os	Os09g0521700	osa-miR395u	Gene	Os	OSJNOa273B05.4-1
Os09g0521700	OG0002117	724: miR396	Os	Os09g0521700	osa-miR396a-5p	Gene	Os	OSJNOa273B05.4-1
Os09g0521900	OG0010732	709: miR5487	Os	Os09g0521900	osa-miR5487	Gene	Os	RAD
Os09g0522000	OG0000445	307: miR528	Os	Os09g0522000	osa-miR528-3p	Gene	Os	OsDREB1B
Os09g0522100	OG0000445	732: miR5495	Os	Os09g0522100	osa-miR5495	Gene	Os	OsERF#133
Os09g0522200	OG0000445	681: miR5489, miR5506	Os	Os09g0522200	osa-miR5489	Gene	Os	OsDREB1A
Os09g0522800	OG0000295	239: miR5083	Os	Os09g0522800	osa-miR5083	Gene	Os
Os09g0522800	OG0000295	425: miR5793	Os	Os09g0522800	osa-miR5793	Gene	Os
Os09g0522800	OG0000295	33: miR3980	Os	Os09g0522800	osa-miR3980b-3p	Gene	Os
Os09g0522800	OG0000295	33: miR3980	Os	Os09g0522800	osa-miR3980a-3p	Gene	Os
Os09g0524300	OG0018731	33: miR3980	Os	Os09g0524300	osa-miR3980a-3p	Gene	Os
Os09g0524300	OG0018731	33: miR3980	Os	Os09g0524300	osa-miR3980b-3p	Gene	Os
Os09g0524500	OG0013359	759: miR5801	Os	Os09g0524500	osa-miR5801b	Gene	Os
Os09g0524500	OG0013359	759: miR5801	Os	Os09g0524500	osa-miR5801a	Gene	Os
Os09g0524500	OG0013359	759: miR5801	Os	Os09g0524500	osa-miR5801c-5p	Gene	Os
Os09g0524500	OG0013359	572: miR1847, miR394	Os	Os09g0524500	osa-miR1847.2	Gene	Os
Os09g0524500	OG0013359	433: miR5826	Os	Os09g0524500	osa-miR5826	Gene	Os
Os09g0524500	OG0013359	453: miR2924	Os	Os09g0524500	osa-miR2924	Gene	Os
Os09g0524800	OG0002017	389: miR6256	Os	Os09g0524800	osa-miR6256	Gene	Os	OsBAG1
Os09g0524800	OG0002017	365: miR530	Os	Os09g0524800	osa-miR530-5p	Gene	Os	OsBAG1
Os09g0524800	OG0002017	58: miR5502	Os	Os09g0524800	osa-miR5502	Gene	Os	OsBAG1
Os09g0525200	OG0006834	654: miR413	Os	Os09g0525200	osa-miR413	Gene	Os
Os09g0525300	OG0000357	576: miR5820	Os	Os09g0525300	osa-miR5820	Gene	Os	OsFbox500
Os09g0525400	OG0000705	624: miR1438	Os	Os09g0525400	osa-miR1438	Gene	Os
Os09g0525400	OG0000705	199: miR165, miR166	Os	Os09g0525400	osa-miR166k-3p	Gene	Os
Os09g0525400	OG0000705	199: miR165, miR166	Os	Os09g0525400	osa-miR166e-3p	Gene	Os
Os09g0525400	OG0000705	199: miR165, miR166	Os	Os09g0525400	osa-miR166l-3p	Gene	Os
Os09g0525400	OG0000705	199: miR165, miR166	Os	Os09g0525400	osa-miR166g-3p	Gene	Os
Os09g0525400	OG0000705	199: miR165, miR166	Os	Os09g0525400	osa-miR166h-3p	Gene	Os
Os09g0525500	OG0006837	248: miR5337	Os	Os09g0525500	osa-miR5337a	Gene	Os	YY1
Os09g0525500	OG0006837	681: miR5489, miR5506	Os	Os09g0525500	osa-miR5506	Gene	Os	YY1
Os09g0525500	OG0006837	267: miR5837, miR7695	Os	Os09g0525500	osa-miR5837.2	Gene	Os	YY1
Os09g0525500	OG0006837	300: miR7693, miR824	Os	Os09g0525500	osa-miR7693-5p	Gene	Os	YY1
Os09g0525600	OG0002801	260: miR2106	Os	Os09g0525600	osa-miR2106	Gene	Os
Os09g0525600	OG0002801	474: miR167	Os	Os09g0525600	osa-miR167a-3p	Gene	Os
Os09g0525600	OG0002801	466: miR1432, miR5029	Os	Os09g0525600	osa-miR1432-5p	Gene	Os
Os09g0525600	OG0002801	688: miR2879	Os	Os09g0525600	osa-miR2879	Gene	Os
Os09g0525650	OG0019465	161: miR395	Os	Os09g0525650	osa-miR395g	Gene	Os
Os09g0525650	OG0019465	161: miR395	Os	Os09g0525650	osa-miR395i	Gene	Os
Os09g0525650	OG0019465	161: miR395	Os	Os09g0525650	osa-miR395l	Gene	Os
Os09g0525650	OG0019465	161: miR395	Os	Os09g0525650	osa-miR395p	Gene	Os
Os09g0525650	OG0019465	161: miR395	Os	Os09g0525650	osa-miR395e	Gene	Os
Os09g0525650	OG0019465	161: miR395	Os	Os09g0525650	osa-miR395s	Gene	Os
Os09g0525650	OG0019465	161: miR395	Os	Os09g0525650	osa-miR395c	Gene	Os
Os09g0525650	OG0019465	161: miR395	Os	Os09g0525650	osa-miR395n	Gene	Os
Os09g0525650	OG0019465	161: miR395	Os	Os09g0525650	osa-miR395d	Gene	Os
Os09g0525650	OG0019465	161: miR395	Os	Os09g0525650	osa-miR395h	Gene	Os
Os09g0525650	OG0019465	161: miR395	Os	Os09g0525650	osa-miR395y	Gene	Os
Os09g0525650	OG0019465	161: miR395	Os	Os09g0525650	osa-miR395k	Gene	Os
Os09g0525650	OG0019465	161: miR395	Os	Os09g0525650	osa-miR395q	Gene	Os
Os09g0525650	OG0019465	161: miR395	Os	Os09g0525650	osa-miR395b	Gene	Os
Os09g0525650	OG0019465	161: miR395	Os	Os09g0525650	osa-miR395m	Gene	Os
Os09g0525650	OG0019465	161: miR395	Os	Os09g0525650	osa-miR395r	Gene	Os
Os09g0525650	OG0019465	161: miR395	Os	Os09g0525650	osa-miR395j	Gene	Os
Os09g0525700	OG0005721	779: miR159, miR319	Os	Os09g0525700	osa-miR159e	Gene	Os	HAP2B
Os09g0525900	OG0002194	161: miR395	Lj, Os	Os09g0525900	osa-miR395f	Gene	Os	OsRhmbd16
Os09g0526000	OG0008345	378: miR1870	Os	Os09g0526000	osa-miR1870-5p	Gene	Os
Os09g0526000	OG0008345	115: miR156, miR157, miR535	Os	Os09g0526000	osa-miR156l-5p	Gene	Os
Os09g0526000	OG0008345	462: miR5804	Os	Os09g0526000	osa-miR5804	Gene	Os
Os09g0526000	OG0008345	237: miR11340	Os	Os09g0526000	osa-miR11340-5p	Gene	Os
Os09g0526500	OG0000319	110: miR2907	Os	Os09g0526500	osa-miR2907b	Gene	Os
Os09g0526500	OG0000319	110: miR2907	Os	Os09g0526500	osa-miR2907d	Gene	Os
Os09g0526500	OG0000319	110: miR2907	Os	Os09g0526500	osa-miR2907c	Gene	Os
Os09g0526500	OG0000319	110: miR2907	Os	Os09g0526500	osa-miR2907a	Gene	Os
Os09g0526650	OG0016385	175: miR5832	Os	Os09g0526650	osa-miR5832	Gene	Os
Os09g0526650	OG0016385	776: miR319	Os	Os09g0526650	osa-miR319a-3p	Gene	Os
Os09g0526700	OG0005717	346: miR529	Os	Os09g0526700	osa-miR529a	Gene	Os	OsUGE3
Os09g0526800	OG0005719	115: miR156, miR157, miR535	Os	Os09g0526800	osa-miR156d	Gene	Os	OJ1439_F07.19-1
Os09g0526800	OG0005719	115: miR156, miR157, miR535	Os	Os09g0526800	osa-miR156a	Gene	Os	OJ1439_F07.19-1
Os09g0526800	OG0005719	115: miR156, miR157, miR535	Os	Os09g0526800	osa-miR156f-5p	Gene	Os	OJ1439_F07.19-1
Os09g0526800	OG0005719	115: miR156, miR157, miR535	Os	Os09g0526800	osa-miR156h-5p	Gene	Os	OJ1439_F07.19-1
Os09g0526800	OG0005719	402: miR5544, miR854	Os	Os09g0526800	osa-miR5544	Gene	Os	OJ1439_F07.19-1
Os09g0526800	OG0005719	115: miR156, miR157, miR535	Os	Os09g0526800	osa-miR156c-5p	Gene	Os	OJ1439_F07.19-1
Os09g0526800	OG0005719	115: miR156, miR157, miR535	Os	Os09g0526800	osa-miR156e	Gene	Os	OJ1439_F07.19-1
Os09g0526800	OG0005719	115: miR156, miR157, miR535	Os	Os09g0526800	osa-miR156i	Gene	Os	OJ1439_F07.19-1
Os09g0526800	OG0005719	115: miR156, miR157, miR535	Os	Os09g0526800	osa-miR156j-5p	Gene	Os	OJ1439_F07.19-1
Os09g0526800	OG0005719	792: miR810	Os	Os09g0526800	osa-miR810b.2	Gene	Os	OJ1439_F07.19-1
Os09g0526800	OG0005719	115: miR156, miR157, miR535	Os	Os09g0526800	osa-miR156b-5p	Gene	Os	OJ1439_F07.19-1
Os09g0526800	OG0005719	115: miR156, miR157, miR535	Os	Os09g0526800	osa-miR156g-5p	Gene	Os	OJ1439_F07.19-1
Os09g0527100	OG0019594	283: miR2930	Os	Os09g0527100	osa-miR2930	Gene	Os
Os09g0527600	OG0000981	259: miR1430	Os	Os09g0527600	osa-miR1430	Gene	Os	OsRab11F2
Os09g0527600	OG0000981	49: miR164	Os	Os09g0527600	osa-miR164d	Gene	Os	OsRab11F2
Os09g0527650	OG0007163	346: miR529	Os	Os09g0527650	osa-miR529a	Gene	Os
Os09g0527650	OG0007163	120: miR396	Os	Os09g0527650	osa-miR396c-3p	Gene	Os
Os09g0527900	OG0003960	374: miR2873, miR5079, miR5490	Os	Os09g0527900	osa-miR5079b	Gene	Os	OsBBX29
Os09g0527900	OG0003960	374: miR2873, miR5079, miR5490	Os	Os09g0527900	osa-miR5079a	Gene	Os	OsBBX29
Os09g0527900	OG0003960	397: miR169, miR5513	Os	Os09g0527900	osa-miR169f.2	Gene	Os	OsBBX29
Os09g0528000	OG0019077	404: miR1858	Os	Os09g0528000	osa-miR1858a	Gene	Os	KIN7J	kinesin-like protein KIN-7J [Source:NCBI gene (formerly Entrezgene);Acc:4347645]
Os09g0528000	OG0019077	304: miR2103	Os	Os09g0528000	osa-miR2103	Gene	Os	KIN7J	kinesin-like protein KIN-7J [Source:NCBI gene (formerly Entrezgene);Acc:4347645]
Os09g0528000	OG0019077	404: miR1858	Os	Os09g0528000	osa-miR1858b	Gene	Os	KIN7J	kinesin-like protein KIN-7J [Source:NCBI gene (formerly Entrezgene);Acc:4347645]
Os09g0528000	OG0019077	503: miR2121	Os	Os09g0528000	osa-miR2121b	Gene	Os	KIN7J	kinesin-like protein KIN-7J [Source:NCBI gene (formerly Entrezgene);Acc:4347645]
Os09g0528000	OG0019077	503: miR2121	Os	Os09g0528000	osa-miR2121a	Gene	Os	KIN7J	kinesin-like protein KIN-7J [Source:NCBI gene (formerly Entrezgene);Acc:4347645]
Os09g0528100	OG0012578	191: miR398	Os	Os09g0528100	osa-miR398a	Gene	Os
Os09g0528200	OG0006065	689: miR1859, miR2118, miR482	Os	Os09g0528200	osa-miR1859	Gene	Os	Oshox6
Os09g0528300	OG0006886	322: miR160	Os	Os09g0528300	osa-miR160e-5p	Gene	Os	OsMED10	mediator complex subunit 10 [Source:UniProtKB Gene Name;Acc:Q0J064]
Os09g0528300	OG0006886	322: miR160	Os	Os09g0528300	osa-miR160a-5p	Gene	Os	OsMED10	mediator complex subunit 10 [Source:UniProtKB Gene Name;Acc:Q0J064]
Os09g0528300	OG0006886	50: miR2055	Os	Os09g0528300	osa-miR2055	Gene	Os	OsMED10	mediator complex subunit 10 [Source:UniProtKB Gene Name;Acc:Q0J064]
Os09g0528300	OG0006886	322: miR160	Os	Os09g0528300	osa-miR160c-5p	Gene	Os	OsMED10	mediator complex subunit 10 [Source:UniProtKB Gene Name;Acc:Q0J064]
Os09g0528300	OG0006886	11: miR5527	Os	Os09g0528300	osa-miR5527	Gene	Os	OsMED10	mediator complex subunit 10 [Source:UniProtKB Gene Name;Acc:Q0J064]
Os09g0528300	OG0006886	322: miR160	Os	Os09g0528300	osa-miR160b-5p	Gene	Os	OsMED10	mediator complex subunit 10 [Source:UniProtKB Gene Name;Acc:Q0J064]
Os09g0528300	OG0006886	519: miR2101	Os	Os09g0528300	osa-miR2101-5p	Gene	Os	OsMED10	mediator complex subunit 10 [Source:UniProtKB Gene Name;Acc:Q0J064]
Os09g0528300	OG0006886	408: miR2863	Os	Os09g0528300	osa-miR2863c	Gene	Os	OsMED10	mediator complex subunit 10 [Source:UniProtKB Gene Name;Acc:Q0J064]
Os09g0528300	OG0006886	253: miR171	Os	Os09g0528300	osa-miR171i-5p	Gene	Os	OsMED10	mediator complex subunit 10 [Source:UniProtKB Gene Name;Acc:Q0J064]
Os09g0528300	OG0006886	322: miR160	Os	Os09g0528300	osa-miR160d-5p	Gene	Os	OsMED10	mediator complex subunit 10 [Source:UniProtKB Gene Name;Acc:Q0J064]
Os09g0528500	OG0000082	543: miR408	Os	Os09g0528500	osa-miR408-3p	Gene	Os
Os09g0528700	OG0004803	252: miR170, miR171	Os	Os09g0528700	osa-miR171e-5p	Gene	Os	OsCYP76M7
Os09g0528700	OG0004803	474: miR167	Os	Os09g0528700	osa-miR167a-3p	Gene	Os	OsCYP76M7
Os09g0528800	OG0003988	62: miR3981	Os	Os09g0528800	osa-miR3981-3p	Gene	Os
Os09g0529100	OG0003987	374: miR2873, miR5079, miR5490	Os	Os09g0529100	osa-miR5490	Gene	Os
Os09g0529350	OG0012620	748: miR5493	Os	Os09g0529350	osa-miR5493	Gene	Os
Os09g0529350	OG0012620	793: miR11337, miR11338, miR11342	Os	Os09g0529350	osa-miR11342-5p	Gene	Os
Os09g0529350	OG0012620	697: miR5825	Os	Os09g0529350	osa-miR5825	Gene	Os
Os09g0529400	OG0016282	803: miR530	Os	Os09g0529400	osa-miR530-3p	Gene	Os
Os09g0529900	OG0008425	37: miR1852	Os	Os09g0529900	osa-miR1852	Gene	Os
Os09g0530200	OG0003337	191: miR398	Os	Os09g0530200	osa-miR398b	Gene	Os	OsGH9B14
Os09g0530200	OG0003337	550: miR414	Os	Os09g0530200	osa-miR414	Gene	Os	OsGH9B14
Os09g0530200	OG0003337	340: miR5531	Os	Os09g0530200	osa-miR5531	Gene	Os	OsGH9B14
Os09g0530275	OG0018792	144: miR11339, miR11343, miR5143	Os	Os09g0530275	osa-miR11339-3p	Gene	Os	OsCYP71AK1
Os09g0530275	OG0018792	806: miR818	Os	Os09g0530275	osa-miR818f	Gene	Os	OsCYP71AK1
Os09g0530300	OG0018792	282: miR5078	Os	Os09g0530300	osa-miR5078	Gene	Os
Os09g0530300	OG0018792	568: miR1857	Os	Os09g0530300	osa-miR1857-3p	Gene	Os
Os09g0530700	OG0008730	488: miR5017, miR5081	Os	Os09g0530700	osa-miR5081	Gene	Os
Os09g0530700	OG0008730	477: miR1860	Os	Os09g0530700	osa-miR1860-3p	Gene	Os
Os09g0530700	OG0008730	201: miR1320, miR1439	Os	Os09g0530700	osa-miR1439	Gene	Os
Os09g0530700	OG0008730	436: miR1436	Os	Os09g0530700	osa-miR1436	Gene	Os
Os09g0530800	OG0000326	271: miR1862, miR2871, miR399, miR4239	Os	Os09g0530800	osa-miR2871a-3p	Gene	Os	OsSub59
Os09g0530800	OG0000326	271: miR1862, miR2871, miR399, miR4239	Os	Os09g0530800	osa-miR2871b-3p	Gene	Os	OsSub59
Os09g0530800	OG0000326	518: miR1863, miR1871	Os	Os09g0530800	osa-miR1863a	Gene	Os	OsSub59
Os09g0530800	OG0000326	33: miR3980	Os	Os09g0530800	osa-miR3980a-3p	Gene	Os	OsSub59
Os09g0530800	OG0000326	475: miR167	Os	Os09g0530800	osa-miR167d-3p	Gene	Os	OsSub59
Os09g0530800	OG0000326	518: miR1863, miR1871	Os	Os09g0530800	osa-miR1863b	Gene	Os	OsSub59
Os09g0530800	OG0000326	33: miR3980	Os	Os09g0530800	osa-miR3980b-3p	Gene	Os	OsSub59
Os09g0531600	OG0000376	732: miR5495	Os	Os09g0531600	osa-miR5495	Gene	Os	SHI1
Os09g0531650	OG0000149	556: miR2120	Os	Os09g0531650	osa-miR2120b-5p	Gene	Os
Os09g0531701	OG0004427	604: miR5072, miR7832	Os	Os09g0531701	osa-miR5072	Gene	Os
Os09g0531800	OG0002920	606: miR5075	Os	Os09g0531800	osa-miR5075	Gene	Os
Os09g0531900	OG0002920	22: miR810	Os	Os09g0531900	osa-miR810a	Gene	Os
Os09g0532500	OG0007281	649: miR5530	Os	Os09g0532500	osa-miR5530	Gene	Os
Os09g0532700	OG0013798	434: miR5147, miR6248	Os	Os09g0532700	osa-miR5147	Gene	Os
Os09g0532700	OG0013798	274: miR5155	Os	Os09g0532700	osa-miR5155	Gene	Os
Os09g0532700	OG0013798	68: miR2925	Os	Os09g0532700	osa-miR2925	Gene	Os
Os09g0532800	OG0007281	155: miR2104	Os	Os09g0532800	osa-miR2104	Gene	Os
Os09g0532800	OG0007281	408: miR2863	Os	Os09g0532800	osa-miR2863c	Gene	Os
Os09g0532800	OG0007281	274: miR5155	Os	Os09g0532800	osa-miR5155	Gene	Os
Os09g0532800	OG0007281	63: miR6252	Os	Os09g0532800	osa-miR6252	Gene	Os
Os09g0532900	OG0001428	587: miR5799, miR812	Os	Os09g0532900	osa-miR812i	Gene	Os	OsMYB42/85
Os09g0532900	OG0001428	587: miR5799, miR812	Os	Os09g0532900	osa-miR812h	Gene	Os	OsMYB42/85
Os09g0532900	OG0001428	656: miR437	Os	Os09g0532900	osa-miR437	Gene	Os	OsMYB42/85
Os09g0532900	OG0001428	587: miR5799, miR812	Os	Os09g0532900	osa-miR812j	Gene	Os	OsMYB42/85
Os09g0532900	OG0001428	587: miR5799, miR812	Os	Os09g0532900	osa-miR812g	Gene	Os	OsMYB42/85
Os09g0532900	OG0001428	786: miR2926	Os	Os09g0532900	osa-miR2926	Gene	Os	OsMYB42/85
Os09g0533100	OG0001805	689: miR1859, miR2118, miR482	Os	Os09g0533100	osa-miR2118e	Gene	Os
Os09g0533100	OG0001805	191: miR398	Os	Os09g0533100	osa-miR398a	Gene	Os
Os09g0533100	OG0001805	689: miR1859, miR2118, miR482	Os	Os09g0533100	osa-miR2118p	Gene	Os
Os09g0533100	OG0001805	728: miR5541	Os	Os09g0533100	osa-miR5541	Gene	Os
Os09g0533100	OG0001805	689: miR1859, miR2118, miR482	Os	Os09g0533100	osa-miR2118a	Gene	Os
Os09g0533100	OG0001805	689: miR1859, miR2118, miR482	Os	Os09g0533100	osa-miR2118r	Gene	Os
Os09g0533300	OG0004888	759: miR5801	Os	Os09g0533300	osa-miR5801c-5p	Gene	Os
Os09g0533400	OG0006932	191: miR398	Os	Os09g0533400	osa-miR398a	Gene	Os	OsLon1
Os09g0533400	OG0006932	550: miR414	At, Os	Os09g0533400	osa-miR414	Gene	Os	OsLon1
Os09g0533400	OG0006932	515: miR1427	Os	Os09g0533400	osa-miR1427	Gene	Os	OsLon1
Os09g0533400	OG0006932	191: miR398	Os	Os09g0533400	osa-miR398b	Gene	Os	OsLon1
Os09g0533400	OG0006932	111: miR2092	Os	Os09g0533400	osa-miR2092-5p	Gene	Os	OsLon1
Os09g0533600	OG0001579	787: miR2100, miR2120	Os	Os09g0533600	osa-miR2100-3p	Gene	Os	OsRLCK278
Os09g0533600	OG0001579	47: miR5510	Os	Os09g0533600	osa-miR5510	Gene	Os	OsRLCK278
Os09g0533650	OG0019516	479: miR5150	Os	Os09g0533650	osa-miR5150-5p	Gene	Os
Os09g0533650	OG0019516	201: miR1320, miR1439	Os	Os09g0533650	osa-miR1320-5p	Gene	Os
Os09g0533900	OG0003317	185: miR7694	Os	Os09g0533900	osa-miR7694-3p	Gene	Os	OsGH9B5
Os09g0533900	OG0003317	327: miR5789	Os	Os09g0533900	osa-miR5789	Gene	Os	OsGH9B5
Os09g0533900	OG0003317	276: miR1846	Os	Os09g0533900	osa-miR1846a-3p	Gene	Os	OsGH9B5
Os09g0533900	OG0003317	276: miR1846	Os	Os09g0533900	osa-miR1846b-3p	Gene	Os	OsGH9B5
Os09g0534000	OG0006723	161: miR395	Os	Os09g0534000	osa-miR395a	Gene	Os
Os09g0534000	OG0006723	60: miR2868	Os	Os09g0534000	osa-miR2868	Gene	Os
Os09g0534200	OG0001923	653: miR2864	Os	Os09g0534200	osa-miR2864.1	Gene	Os	OsGL1B
Os09g0535000	OG0011416	540: miR5521	Os	Os09g0535000	osa-miR5521	Gene	Os	P0569E11.2-1
Os09g0535000	OG0011416	293: miR444	Os	Os09g0535000	osa-miR444d.3	Gene	Os	P0569E11.2-1
Os09g0535000	OG0011416	210: miR1878	Os	Os09g0535000	osa-miR1878	Gene	Os	P0569E11.2-1
Os09g0535000	OG0011416	145: miR5819	Os	Os09g0535000	osa-miR5819	Gene	Os	P0569E11.2-1
Os09g0535000	OG0011416	347: miR816	Os	Os09g0535000	osa-miR816	Gene	Os	P0569E11.2-1
Os09g0535000	OG0011416	430: miR1850, miR6253, miR6255, miR815	Os	Os09g0535000	osa-miR6255	Gene	Os	P0569E11.2-1
Os09g0535100	OG0006474	190: miR5144	Os	Os09g0535100	osa-miR5144-3p	Gene	Os
Os09g0535400	OG0014291	49: miR164	Os	Os09g0535400	osa-miR164c	Gene	Os
Os09g0535500	OG0001721	123: miR2938, miR5542	Os	Os09g0535500	osa-miR5542	Gene	Os
Os09g0535500	OG0001721	660: miR393	Os	Os09g0535500	osa-miR393b-3p	Gene	Os
Os09g0536000	OG0012128	319: miR5529	Os	Os09g0536000	osa-miR5529	Gene	Os
Os09g0536100	OG0019586	392: miR5152	Os	Os09g0536100	osa-miR5152-5p	Gene	Os
Os09g0536100	OG0019586	319: miR5529	Os	Os09g0536100	osa-miR5529	Gene	Os
Os09g0536100	OG0019586	478: miR5157	Os	Os09g0536100	osa-miR5157a-5p	Gene	Os
Os09g0536100	OG0019586	336: miR2094	Os	Os09g0536100	osa-miR2094-5p	Gene	Os
Os09g0536100	OG0019586	478: miR5157	Os	Os09g0536100	osa-miR5157b-5p	Gene	Os
Os09g0536100	OG0019586	762: miR1440	Os	Os09g0536100	osa-miR1440a	Gene	Os
Os09g0536100	OG0019586	630: miR1855, miR5337	Os	Os09g0536100	osa-miR1855	Gene	Os
Os09g0536200	OG0001139	487: miR5836	Os	Os09g0536200	osa-miR5836	Gene	Os
Os09g0536350	OG0002483	166: miR820	Os	Os09g0536350	osa-miR820c	Gene	Os
Os09g0536350	OG0002483	166: miR820	Os	Os09g0536350	osa-miR820a	Gene	Os
Os09g0536350	OG0002483	166: miR820	Os	Os09g0536350	osa-miR820b	Gene	Os
Os09g0536700	OG0003160	161: miR395	Os	Os09g0536700	osa-miR395j	Gene	Os	OsMFS5
Os09g0536700	OG0003160	110: miR2907	Os	Os09g0536700	osa-miR2907b	Gene	Os	OsMFS5
Os09g0536700	OG0003160	328: miR531	Os	Os09g0536700	osa-miR531a	Gene	Os	OsMFS5
Os09g0536700	OG0003160	161: miR395	Os	Os09g0536700	osa-miR395m	Gene	Os	OsMFS5
Os09g0536700	OG0003160	161: miR395	Os	Os09g0536700	osa-miR395k	Gene	Os	OsMFS5
Os09g0536700	OG0003160	161: miR395	Os	Os09g0536700	osa-miR395i	Gene	Os	OsMFS5
Os09g0536700	OG0003160	161: miR395	Os	Os09g0536700	osa-miR395p	Gene	Os	OsMFS5
Os09g0536700	OG0003160	161: miR395	Os	Os09g0536700	osa-miR395t	Gene	Os	OsMFS5
Os09g0536700	OG0003160	161: miR395	Os	Os09g0536700	osa-miR395e	Gene	Os	OsMFS5
Os09g0536700	OG0003160	267: miR5837, miR7695	Os	Os09g0536700	osa-miR7695-3p	Gene	Os	OsMFS5
Os09g0536700	OG0003160	110: miR2907	Os	Os09g0536700	osa-miR2907a	Gene	Os	OsMFS5
Os09g0536700	OG0003160	161: miR395	Os	Os09g0536700	osa-miR395h	Gene	Os	OsMFS5
Os09g0536700	OG0003160	328: miR531	Os	Os09g0536700	osa-miR531c	Gene	Os	OsMFS5
Os09g0536700	OG0003160	161: miR395	Os	Os09g0536700	osa-miR395y	Gene	Os	OsMFS5
Os09g0536700	OG0003160	75: miR2091	Os	Os09g0536700	osa-miR2091-5p	Gene	Os	OsMFS5
Os09g0536700	OG0003160	175: miR5832	Os	Os09g0536700	osa-miR5832	Gene	Os	OsMFS5
Os09g0536700	OG0003160	161: miR395	Os	Os09g0536700	osa-miR395n	Gene	Os	OsMFS5
Os09g0536700	OG0003160	161: miR395	Os	Os09g0536700	osa-miR395q	Gene	Os	OsMFS5
Os09g0536700	OG0003160	161: miR395	Os	Os09g0536700	osa-miR395s	Gene	Os	OsMFS5
Os09g0536700	OG0003160	161: miR395	Os	Os09g0536700	osa-miR395g	Gene	Os	OsMFS5
Os09g0536700	OG0003160	161: miR395	Os	Os09g0536700	osa-miR395d	Gene	Os	OsMFS5
Os09g0536700	OG0003160	328: miR531	Os	Os09g0536700	osa-miR531b	Gene	Os	OsMFS5
Os09g0536700	OG0003160	275: miR164, miR2096	Os	Os09g0536700	osa-miR2096-5p	Gene	Os	OsMFS5
Os09g0536700	OG0003160	161: miR395	Os	Os09g0536700	osa-miR395l	Gene	Os	OsMFS5
Os09g0536700	OG0003160	161: miR395	Os	Os09g0536700	osa-miR395b	Gene	Os	OsMFS5
Os09g0536700	OG0003160	402: miR5544, miR854	Os	Os09g0536700	osa-miR5544	Gene	Os	OsMFS5
Os09g0536700	OG0003160	110: miR2907	Os	Os09g0536700	osa-miR2907d	Gene	Os	OsMFS5
Os09g0536700	OG0003160	110: miR2907	Os	Os09g0536700	osa-miR2907c	Gene	Os	OsMFS5
Os09g0536700	OG0003160	161: miR395	Os	Os09g0536700	osa-miR395r	Gene	Os	OsMFS5
Os09g0536800	OG0019462	348: miR5528	Os	Os09g0536800	osa-miR5528	Gene	Os
Os09g0536800	OG0019462	689: miR1859, miR2118, miR482	Os	Os09g0536800	osa-miR2118a	Gene	Os
Os09g0537600	OG0007001	40: miR5518	Os	Os09g0537600	osa-miR5518	Gene	Os	OsCYP21-1
Os09g0537600	OG0007001	796: miR1861	Os	Os09g0537600	osa-miR1861d	Gene	Os	OsCYP21-1
Os09g0537600	OG0007001	796: miR1861	Os	Os09g0537600	osa-miR1861f	Gene	Os	OsCYP21-1
Os09g0537600	OG0007001	586: miR156	Os	Os09g0537600	osa-miR156h-3p	Gene	Os	OsCYP21-1
Os09g0537600	OG0007001	586: miR156	Os	Os09g0537600	osa-miR156f-3p	Gene	Os	OsCYP21-1
Os09g0537600	OG0007001	796: miR1861	Os	Os09g0537600	osa-miR1861i	Gene	Os	OsCYP21-1
Os09g0537600	OG0007001	796: miR1861	Os	Os09g0537600	osa-miR1861l	Gene	Os	OsCYP21-1
Os09g0537600	OG0007001	796: miR1861	Os	Os09g0537600	osa-miR1861b	Gene	Os	OsCYP21-1
Os09g0537600	OG0007001	586: miR156	Os	Os09g0537600	osa-miR156l-3p	Gene	Os	OsCYP21-1
Os09g0537700	OG0004231	130: miR5532	Os	Os09g0537700	osa-miR5532	Gene	Os	RNS4
Os09g0537700	OG0004231	538: miR1319	Os	Os09g0537700	osa-miR1319a	Gene	Os	RNS4
Os09g0538000	OG0004231	275: miR164, miR2096	Os	Os09g0538000	osa-miR2096-5p	Gene	Os	OsRNS5
Os09g0538200	OG0003736	136: miR418, miR5658	Os	Os09g0538200	osa-miR418	Gene	Os	OsPAD1
Os09g0538500	OG0006394	370: miR1849	Os	Os09g0538500	osa-miR1849	Gene	Os
Os09g0538500	OG0006394	68: miR2925	Os	Os09g0538500	osa-miR2925	Gene	Os
Os09g0538500	OG0006394	380: miR165, miR166	Os	Os09g0538500	osa-miR166k-5p	Gene	Os
Os09g0538500	OG0006394	430: miR1850, miR6253, miR6255, miR815	Os	Os09g0538500	osa-miR6253	Gene	Os
Os09g0538700	OG0008354	458: miR5514	Os	Os09g0538700	osa-miR5514	Gene	Os
Os09g0538700	OG0008354	779: miR159, miR319	Os	Os09g0538700	osa-miR159b	Gene	Os
Os09g0538700	OG0008354	779: miR159, miR319	Os	Os09g0538700	osa-miR159a.1	Gene	Os
Os09g0538700	OG0008354	448: miR1437	Os	Os09g0538700	osa-miR1437b-3p	Gene	Os
Os09g0538800	OG0001091	411: miR7694	Os	Os09g0538800	osa-miR7694-5p	Gene	Os	OsNTMC2T1.2
Os09g0538800	OG0001091	389: miR6256	Os	Os09g0538800	osa-miR6256	Gene	Os	OsNTMC2T1.2
Os09g0538800	OG0001091	374: miR2873, miR5079, miR5490	Os	Os09g0538800	osa-miR5490	Gene	Os	OsNTMC2T1.2
Os09g0538800	OG0001091	732: miR5495	Os	Os09g0538800	osa-miR5495	Gene	Os	OsNTMC2T1.2
Os09g0538901	OG0019039	167: miR3979, novel_miRNA_33	Os	Os09g0538901	osa-miR3979-3p	Gene	Os
Os09g0539100	OG0010749	703: miR2878	Os	Os09g0539100	osa-miR2878-3p	Gene	Os	DHQS
Os09g0539100	OG0010749	145: miR5819	Os	Os09g0539100	osa-miR5819	Gene	Os	DHQS
Os09g0539100	OG0010749	805: miR2867	Os	Os09g0539100	osa-miR2867-3p	Gene	Os	DHQS
Os09g0539400	OG0011900	175: miR5832	Os	Os09g0539400	osa-miR5832	Gene	Os	OsMCM10
Os09g0539800	OG0000570	235: miR2871	Os	Os09g0539800	osa-miR2871a-5p	Gene	Os
Os09g0539800	OG0000570	406: miR2873, miR860	Os	Os09g0539800	osa-miR2873c	Gene	Os
Os09g0540150	OG0019302	289: miR3979	Os	Os09g0540150	osa-miR3979-5p	Gene	Os
Os09g0540325	OG0019534	122: miR1846	Os	Os09g0540325	osa-miR1846a-5p	Gene	Os
Os09g0540325	OG0019534	796: miR1861	Os	Os09g0540325	osa-miR1861n	Gene	Os
Os09g0540325	OG0019534	122: miR1846	Os	Os09g0540325	osa-miR1846b-5p	Gene	Os
Os09g0540325	OG0019534	122: miR1846	Os	Os09g0540325	osa-miR1846c-5p	Gene	Os
Os09g0540400	OG0000135	34: miR2098	Os	Os09g0540400	osa-miR2098-5p	Gene	Os	OsGELP100
Os09g0540500	OG0003732	538: miR1319	Os	Os09g0540500	osa-miR1319a	Gene	Os	OsMED4	mediator complex subunit 4 [Source:UniProtKB Gene Name;Acc:Q651E1]
Os09g0540500	OG0003732	67: miR2094	Os	Os09g0540500	osa-miR2094-3p	Gene	Os	OsMED4	mediator complex subunit 4 [Source:UniProtKB Gene Name;Acc:Q651E1]
Os09g0540500	OG0003732	301: miR2931, miR859	Os	Os09g0540500	osa-miR2931	Gene	Os	OsMED4	mediator complex subunit 4 [Source:UniProtKB Gene Name;Acc:Q651E1]
Os09g0540600	OG0016459	397: miR169, miR5513	Os	Os09g0540600	osa-miR169f.2	Gene	Os	OsWD40-173
Os09g0540800	OG0005144	115: miR156, miR157, miR535	Os	Os09g0540800	osa-miR156c-5p	Gene	Os	BZIP77
Os09g0540800	OG0005144	115: miR156, miR157, miR535	Os	Os09g0540800	osa-miR156f-5p	Gene	Os	BZIP77
Os09g0540800	OG0005144	115: miR156, miR157, miR535	Os	Os09g0540800	osa-miR156g-5p	Gene	Os	BZIP77
Os09g0540800	OG0005144	115: miR156, miR157, miR535	Os	Os09g0540800	osa-miR156e	Gene	Os	BZIP77
Os09g0540800	OG0005144	115: miR156, miR157, miR535	Os	Os09g0540800	osa-miR156d	Gene	Os	BZIP77
Os09g0540800	OG0005144	115: miR156, miR157, miR535	Os	Os09g0540800	osa-miR156j-5p	Gene	Os	BZIP77
Os09g0540800	OG0005144	115: miR156, miR157, miR535	Os	Os09g0540800	osa-miR156h-5p	Gene	Os	BZIP77
Os09g0540800	OG0005144	115: miR156, miR157, miR535	Os	Os09g0540800	osa-miR156b-5p	Gene	Os	BZIP77
Os09g0540800	OG0005144	115: miR156, miR157, miR535	Os	Os09g0540800	osa-miR156i	Gene	Os	BZIP77
Os09g0540800	OG0005144	115: miR156, miR157, miR535	Os	Os09g0540800	osa-miR156a	Gene	Os	BZIP77
Os09g0541000	OG0007224	786: miR2926	Os	Os09g0541000	osa-miR2926	Gene	Os	OsPIP2
Os09g0541900	OG0003885	199: miR165, miR166	Os	Os09g0541900	osa-miR166c-3p	Gene	Os	Os21D7
Os09g0541900	OG0003885	199: miR165, miR166	Os	Os09g0541900	osa-miR166f	Gene	Os	Os21D7
Os09g0541900	OG0003885	560: miR319	Os	Os09g0541900	osa-miR319a-5p	Gene	Os	Os21D7
Os09g0541900	OG0003885	199: miR165, miR166	Os	Os09g0541900	osa-miR166g-3p	Gene	Os	Os21D7
Os09g0541900	OG0003885	715: miR2091	Os	Os09g0541900	osa-miR2091-3p	Gene	Os	Os21D7
Os09g0541900	OG0003885	199: miR165, miR166	Os	Os09g0541900	osa-miR166h-3p	Gene	Os	Os21D7
Os09g0541900	OG0003885	388: miR5816	Os	Os09g0541900	osa-miR5816	Gene	Os	Os21D7
Os09g0541900	OG0003885	199: miR165, miR166	Os	Os09g0541900	osa-miR166m	Gene	Os	Os21D7
Os09g0541900	OG0003885	199: miR165, miR166	Os	Os09g0541900	osa-miR166a-3p	Gene	Os	Os21D7
Os09g0541900	OG0003885	401: miR5080	Os	Os09g0541900	osa-miR5080	Gene	Os	Os21D7
Os09g0541900	OG0003885	199: miR165, miR166	Os	Os09g0541900	osa-miR166b-3p	Gene	Os	Os21D7
Os09g0541900	OG0003885	199: miR165, miR166	Os	Os09g0541900	osa-miR166d-3p	Gene	Os	Os21D7
Os09g0541900	OG0003885	199: miR165, miR166	Os	Os09g0541900	osa-miR166i-3p	Gene	Os	Os21D7
Os09g0541900	OG0003885	199: miR165, miR166	Os	Os09g0541900	osa-miR166j-3p	Gene	Os	Os21D7
Os09g0541900	OG0003885	199: miR165, miR166	Os	Os09g0541900	osa-miR166e-3p	Gene	Os	Os21D7
Os09g0542000	OG0011704	530: miR2095	Os	Os09g0542000	osa-miR2095-3p	Gene	Os
Os09g0542500	OG0011946	748: miR5493	Os	Os09g0542500	osa-miR5493	Gene	Os
Os09g0542500	OG0011946	380: miR165, miR166	Os	Os09g0542500	osa-miR166b-5p	Gene	Os
Os09g0542700	OG0013415	730: miR5515	Os	Os09g0542700	osa-miR5515	Gene	Os
Os09g0542700	OG0013415	543: miR408	Os	Os09g0542700	osa-miR408-3p	Gene	Os
Os09g0542800	OG0012874	370: miR1849	Os	Os09g0542800	osa-miR1849	Gene	Os
Os09g0542800	OG0012874	813: miR166	Os	Os09g0542800	osa-miR166j-5p	Gene	Os
Os09g0542800	OG0012874	232: miR5504	Os	Os09g0542800	osa-miR5504	Gene	Os
Os09g0542900	OG0003683	681: miR5489, miR5506	Os	Os09g0542900	osa-miR5506	Gene	Os
Os09g0543100	OG0004335	514: miR2102	Os	Os09g0543100	osa-miR2102-3p	Gene	Os	OsPLDdelta1
Os09g0543900	OG0001178	786: miR2926	Os	Os09g0543900	osa-miR2926	Gene	Os	Os-PHT3
Os09g0544000	OG0001178	275: miR164, miR2096	Os	Os09g0544000	osa-miR2096-5p	Gene	Os
Os09g0544300	OG0003088	224: miR1850	Os	Os09g0544300	osa-miR1850.2	Gene	Os	OsACTPK3
Os09g0544300	OG0003088	391: miR159	Os	Os09g0544300	osa-miR159a.2	Gene	Os	OsACTPK3
Os09g0544300	OG0003088	272: miR5509	Os	Os09g0544300	osa-miR5509	Gene	Os	OsACTPK3
Os09g0544800	OG0009472	33: miR3980	Os	Os09g0544800	osa-miR3980a-3p	Gene	Os	Os
Os09g0544800	OG0009472	33: miR3980	Os	Os09g0544800	osa-miR3980b-3p	Gene	Os	Os
Os09g0544900	OG0007584	227: miR2905	Os	Os09g0544900	osa-miR2905	Gene	Os
Os09g0545000	OG0000505	260: miR2106	Os	Os09g0545000	osa-miR2106	Gene	Os	OsSTA234
Os09g0545000	OG0000505	173: miR160	Os	Os09g0545000	osa-miR160c-3p	Gene	Os	OsSTA234
Os09g0545000	OG0000505	594: miR5822	Os	Os09g0545000	osa-miR5822	Gene	Os	OsSTA234
Os09g0545051	OG0013187	724: miR396	Os	Os09g0545051	osa-miR396a-5p	Gene	Os
Os09g0545051	OG0013187	267: miR5837, miR7695	Os	Os09g0545051	osa-miR7695-3p	Gene	Os
Os09g0545051	OG0013187	724: miR396	Os	Os09g0545051	osa-miR396b-5p	Gene	Os
Os09g0545051	OG0013187	48: miR7695	Os	Os09g0545051	osa-miR7695-5p	Gene	Os
Os09g0545051	OG0013187	724: miR396	Os	Os09g0545051	osa-miR396c-5p	Gene	Os
Os09g0545051	OG0013187	496: miR1847	Os	Os09g0545051	osa-miR1847.1	Gene	Os
Os09g0545300	OG0000450	759: miR5801	Os	Os09g0545300	osa-miR5801a	Gene	Os	SAUR39
Os09g0545400	OG0016407	554: miR5812	Os	Os09g0545400	osa-miR5812	Gene	Os	OsSAUR40
Os09g0545400	OG0016407	374: miR2873, miR5079, miR5490	Os	Os09g0545400	osa-miR5079b	Gene	Os	OsSAUR40
Os09g0545400	OG0016407	120: miR396	Os	Os09g0545400	osa-miR396b-3p	Gene	Os	OsSAUR40
Os09g0545400	OG0016407	120: miR396	Os	Os09g0545400	osa-miR396a-3p	Gene	Os	OsSAUR40
Os09g0545400	OG0016407	374: miR2873, miR5079, miR5490	Os	Os09g0545400	osa-miR5079a	Gene	Os	OsSAUR40
Os09g0545500	OG0000450	225: miR5788	Os	Os09g0545500	osa-miR5788	Gene	Os
Os09g0545500	OG0000450	293: miR444	Os	Os09g0545500	osa-miR444d.3	Gene	Os
Os09g0545500	OG0000450	746: miR1432	Os	Os09g0545500	osa-miR1432-3p	Gene	Os
Os09g0545500	OG0000450	190: miR5144	Os	Os09g0545500	osa-miR5144-3p	Gene	Os
Os09g0545550	OG0005004	67: miR2094	Os	Os09g0545550	osa-miR2094-3p	Gene	Os
Os09g0545550	OG0005004	33: miR3980	Os	Os09g0545550	osa-miR3980a-3p	Gene	Os
Os09g0545550	OG0005004	595: miR812	Os	Os09g0545550	osa-miR812o-5p	Gene	Os
Os09g0545550	OG0005004	33: miR3980	Os	Os09g0545550	osa-miR3980b-3p	Gene	Os
Os09g0546700	OG0000450	293: miR444	Os	Os09g0546700	osa-miR444d.3	Gene	Os	OsSAUR51
Os09g0547033	OG0000450	190: miR5144	Os	Os09g0547033	osa-miR5144-3p	Gene	Os
Os09g0547200	OG0013068	735: miR5823	Os	Os09g0547200	osa-miR5823	Gene	Os
Os09g0547300	OG0001689	476: miR167	Os	Os09g0547300	osa-miR167d-5p	Gene	Os
Os09g0547300	OG0001689	476: miR167	Os	Os09g0547300	osa-miR167b	Gene	Os
Os09g0547300	OG0001689	476: miR167	Os	Os09g0547300	osa-miR167c-5p	Gene	Os
Os09g0547300	OG0001689	476: miR167	Os	Os09g0547300	osa-miR167f	Gene	Os
Os09g0547300	OG0001689	476: miR167	Os	Os09g0547300	osa-miR167h-5p	Gene	Os
Os09g0547300	OG0001689	426: miR5492	Os	Os09g0547300	osa-miR5492	Gene	Os
Os09g0547300	OG0001689	476: miR167	Os	Os09g0547300	osa-miR167e-5p	Gene	Os
Os09g0547300	OG0001689	19: miR2093	Os	Os09g0547300	osa-miR2093-3p	Gene	Os
Os09g0547300	OG0001689	130: miR5532	Os	Os09g0547300	osa-miR5532	Gene	Os
Os09g0547300	OG0001689	476: miR167	Os	Os09g0547300	osa-miR167i-5p	Gene	Os
Os09g0547300	OG0001689	476: miR167	Os	Os09g0547300	osa-miR167j	Gene	Os
Os09g0547300	OG0001689	201: miR1320, miR1439	Os	Os09g0547300	osa-miR1320-5p	Gene	Os
Os09g0547300	OG0001689	476: miR167	Os	Os09g0547300	osa-miR167a-5p	Gene	Os
Os09g0547300	OG0001689	396: miR1877	Os	Os09g0547300	osa-miR1877	Gene	Os
Os09g0547300	OG0001689	476: miR167	Os	Os09g0547300	osa-miR167g	Gene	Os
Os09g0547900	OG0004999	68: miR2925	Os	Os09g0547900	osa-miR2925	Gene	Os
Os09g0547900	OG0004999	342: miR2876	Os	Os09g0547900	osa-miR2876-5p	Gene	Os
Os09g0547900	OG0004999	466: miR1432, miR5029	Os	Os09g0547900	osa-miR1432-5p	Gene	Os
Os09g0547900	OG0004999	446: miR166	Os	Os09g0547900	osa-miR166g-5p	Gene	Os
Os09g0548200	OG0006324	489: miR5540	Os	Os09g0548200	osa-miR5540	Gene	Os	LYP3
Os09g0548300	OG0009191	513: miR528	Os	Os09g0548300	osa-miR528-5p	Gene	Os
Os09g0548400	OG0001447	330: miR812	Os	Os09g0548400	osa-miR812n-5p	Gene	Os
Os09g0548400	OG0001447	53: miR1869, miR5522	Os	Os09g0548400	osa-miR1869	Gene	Os
Os09g0548700	OG0001447	587: miR5799, miR812	Os	Os09g0548700	osa-miR812l	Gene	Os
Os09g0548700	OG0001447	514: miR2102	Os	Os09g0548700	osa-miR2102-3p	Gene	Os
Os09g0548700	OG0001447	587: miR5799, miR812	Os	Os09g0548700	osa-miR812k	Gene	Os
Os09g0548700	OG0001447	276: miR1846	Os	Os09g0548700	osa-miR1846b-3p	Gene	Os
Os09g0548700	OG0001447	587: miR5799, miR812	Os	Os09g0548700	osa-miR812m	Gene	Os
Os09g0548700	OG0001447	489: miR5540	Os	Os09g0548700	osa-miR5540	Gene	Os
Os09g0548700	OG0001447	276: miR1846	Os	Os09g0548700	osa-miR1846a-3p	Gene	Os
Os09g0549300	OG0001447	60: miR2868	Os	Os09g0549300	osa-miR2868	Gene	Os
Os09g0549400	OG0005332	49: miR164	Os	Os09g0549400	osa-miR164e	Gene	Os
Os09g0549400	OG0005332	722: miR5498, miR862	Os	Os09g0549400	osa-miR5498	Gene	Os
Os09g0549400	OG0005332	49: miR164	Os	Os09g0549400	osa-miR164f	Gene	Os
Os09g0549400	OG0005332	54: miR1854, miR5076	Os	Os09g0549400	osa-miR1854-5p	Gene	Os
Os09g0549400	OG0005332	49: miR164	Os	Os09g0549400	osa-miR164b	Gene	Os
Os09g0549400	OG0005332	49: miR164	Os	Os09g0549400	osa-miR164a	Gene	Os
Os09g0549400	OG0005332	49: miR164	Os	Os09g0549400	osa-miR164d	Gene	Os
Os09g0549400	OG0005332	49: miR164	Os	Os09g0549400	osa-miR164c	Gene	Os
Os09g0549450	OG0001264	721: miR5149	Os	Os09g0549450	osa-miR5149	Gene	Os
Os09g0549450	OG0001264	406: miR2873, miR860	Os	Os09g0549450	osa-miR2873c	Gene	Os
Os09g0549500	OG0013519	120: miR396	Os	Os09g0549500	osa-miR396f-3p	Gene	Os
Os09g0549700	OG0008176	252: miR170, miR171	Os	Os09g0549700	osa-miR171c-5p	Gene	Os
Os09g0549700	OG0008176	145: miR5819	Os	Os09g0549700	osa-miR5819	Gene	Os
Os09g0550000	OG0006152	248: miR5337	Os	Os09g0550000	osa-miR5337a	Gene	Os
Os09g0550150	OG0019193	35: miR4228, miR5074	Os	Os09g0550150	osa-miR5074	Gene	Os
Os09g0550300	OG0000700	767: miR399	Os	Os09g0550300	osa-miR399a	Gene	Os
Os09g0550300	OG0000700	767: miR399	Os	Os09g0550300	osa-miR399i	Gene	Os
Os09g0550300	OG0000700	120: miR396	Os	Os09g0550300	osa-miR396c-3p	Gene	Os
Os09g0550300	OG0000700	701: miR827	Os	Os09g0550300	osa-miR827	Gene	Os
Os09g0550300	OG0000700	767: miR399	Os	Os09g0550300	osa-miR399b	Gene	Os
Os09g0550300	OG0000700	767: miR399	Os	Os09g0550300	osa-miR399d	Gene	Os
Os09g0550300	OG0000700	767: miR399	Os	Os09g0550300	osa-miR399c	Gene	Os
Os09g0550400	OG0002479	630: miR1855, miR5337	Os	Os09g0550400	osa-miR1855	Gene	Os
Os09g0550500	OG0000700	173: miR160	Os	Os09g0550500	osa-miR160a-3p	Gene	Os
Os09g0550500	OG0000700	173: miR160	Os	Os09g0550500	osa-miR160b-3p	Gene	Os
Os09g0550500	OG0000700	779: miR159, miR319	Os	Os09g0550500	osa-miR159a.1	Gene	Os
Os09g0550500	OG0000700	779: miR159, miR319	Os	Os09g0550500	osa-miR159b	Gene	Os
Os09g0550500	OG0000700	173: miR160	Os	Os09g0550500	osa-miR160d-3p	Gene	Os
Os09g0550600	OG0000700	115: miR156, miR157, miR535	Os	Os09g0550600	osa-miR535-5p	Gene	Os	OsRLCK279
Os09g0551000	OG0000700	769: miR5795	Os	Os09g0551000	osa-miR5795	Gene	Os
Os09g0551000	OG0000700	275: miR164, miR2096	Os	Os09g0551000	osa-miR2096-5p	Gene	Os
Os09g0551150	OG0000700	199: miR165, miR166	Os	Os09g0551150	osa-miR166m	Gene	Os
Os09g0551150	OG0000700	199: miR165, miR166	Os	Os09g0551150	osa-miR166e-3p	Gene	Os
Os09g0551150	OG0000700	199: miR165, miR166	Os	Os09g0551150	osa-miR166f	Gene	Os
Os09g0551150	OG0000700	199: miR165, miR166	Os	Os09g0551150	osa-miR166d-3p	Gene	Os
Os09g0551150	OG0000700	199: miR165, miR166	Os	Os09g0551150	osa-miR166b-3p	Gene	Os
Os09g0551150	OG0000700	199: miR165, miR166	Os	Os09g0551150	osa-miR166g-3p	Gene	Os
Os09g0551150	OG0000700	199: miR165, miR166	Os	Os09g0551150	osa-miR166j-3p	Gene	Os
Os09g0551150	OG0000700	199: miR165, miR166	Os	Os09g0551150	osa-miR166a-3p	Gene	Os
Os09g0551150	OG0000700	199: miR165, miR166	Os	Os09g0551150	osa-miR166h-3p	Gene	Os
Os09g0551150	OG0000700	199: miR165, miR166	Os	Os09g0551150	osa-miR166c-3p	Gene	Os
Os09g0551201	OG0000700	199: miR165, miR166	Os	Os09g0551201	osa-miR166g-3p	Gene	Os
Os09g0551201	OG0000700	199: miR165, miR166	Os	Os09g0551201	osa-miR166e-3p	Gene	Os
Os09g0551201	OG0000700	443: miR11341	Os	Os09g0551201	osa-miR11341-5p	Gene	Os
Os09g0551201	OG0000700	199: miR165, miR166	Os	Os09g0551201	osa-miR166f	Gene	Os
Os09g0551201	OG0000700	199: miR165, miR166	Os	Os09g0551201	osa-miR166b-3p	Gene	Os
Os09g0551201	OG0000700	199: miR165, miR166	Os	Os09g0551201	osa-miR166m	Gene	Os
Os09g0551201	OG0000700	199: miR165, miR166	Os	Os09g0551201	osa-miR166a-3p	Gene	Os
Os09g0551201	OG0000700	199: miR165, miR166	Os	Os09g0551201	osa-miR166d-3p	Gene	Os
Os09g0551201	OG0000700	199: miR165, miR166	Os	Os09g0551201	osa-miR166h-3p	Gene	Os
Os09g0551201	OG0000700	199: miR165, miR166	Os	Os09g0551201	osa-miR166j-3p	Gene	Os
Os09g0551201	OG0000700	199: miR165, miR166	Os	Os09g0551201	osa-miR166c-3p	Gene	Os
Os09g0551251	OG0000700	161: miR395	Os	Os09g0551251	osa-miR395s	Gene	Os
Os09g0551251	OG0000700	161: miR395	Os	Os09g0551251	osa-miR395p	Gene	Os
Os09g0551251	OG0000700	161: miR395	Os	Os09g0551251	osa-miR395e	Gene	Os
Os09g0551251	OG0000700	161: miR395	Os	Os09g0551251	osa-miR395j	Gene	Os
Os09g0551251	OG0000700	110: miR2907	Os	Os09g0551251	osa-miR2907c	Gene	Os
Os09g0551251	OG0000700	161: miR395	Os	Os09g0551251	osa-miR395r	Gene	Os
Os09g0551251	OG0000700	161: miR395	Os	Os09g0551251	osa-miR395l	Gene	Os
Os09g0551251	OG0000700	161: miR395	Os	Os09g0551251	osa-miR395m	Gene	Os
Os09g0551251	OG0000700	161: miR395	Os	Os09g0551251	osa-miR395a	Gene	Os
Os09g0551251	OG0000700	161: miR395	Os	Os09g0551251	osa-miR395q	Gene	Os
Os09g0551251	OG0000700	110: miR2907	Os	Os09g0551251	osa-miR2907d	Gene	Os
Os09g0551251	OG0000700	161: miR395	Os	Os09g0551251	osa-miR395k	Gene	Os
Os09g0551251	OG0000700	161: miR395	Os	Os09g0551251	osa-miR395i	Gene	Os
Os09g0551251	OG0000700	161: miR395	Os	Os09g0551251	osa-miR395g	Gene	Os
Os09g0551251	OG0000700	161: miR395	Os	Os09g0551251	osa-miR395d	Gene	Os
Os09g0551251	OG0000700	440: miR168	Os	Os09g0551251	osa-miR168b	Gene	Os
Os09g0551251	OG0000700	110: miR2907	Os	Os09g0551251	osa-miR2907b	Gene	Os
Os09g0551251	OG0000700	161: miR395	Os	Os09g0551251	osa-miR395b	Gene	Os
Os09g0551251	OG0000700	161: miR395	Os	Os09g0551251	osa-miR395y	Gene	Os
Os09g0551251	OG0000700	110: miR2907	Os	Os09g0551251	osa-miR2907a	Gene	Os
Os09g0551251	OG0000700	161: miR395	Os	Os09g0551251	osa-miR395n	Gene	Os
Os09g0551251	OG0000700	161: miR395	Os	Os09g0551251	osa-miR395t	Gene	Os
Os09g0551251	OG0000700	161: miR395	Os	Os09g0551251	osa-miR395h	Gene	Os
Os09g0551300	OG0006914	552: miR821	Os	Os09g0551300	osa-miR821b	Gene	Os
Os09g0551300	OG0006914	44: miR814	Os	Os09g0551300	osa-miR814b	Gene	Os
Os09g0551300	OG0006914	552: miR821	Os	Os09g0551300	osa-miR821c	Gene	Os
Os09g0551300	OG0006914	552: miR821	Os	Os09g0551300	osa-miR821a	Gene	Os
Os09g0551300	OG0006914	44: miR814	Os	Os09g0551300	osa-miR814a	Gene	Os
Os09g0551300	OG0006914	340: miR5531	Os	Os09g0551300	osa-miR5531	Gene	Os
Os09g0551300	OG0006914	44: miR814	Os	Os09g0551300	osa-miR814c	Gene	Os
Os09g0551400	OG0000700	767: miR399	Os	Os09g0551400	osa-miR399k	Gene	Os
Os09g0551400	OG0000700	783: miR5340	Os	Os09g0551400	osa-miR5340	Gene	Os
Os09g0551400	OG0000700	478: miR5157	Os	Os09g0551400	osa-miR5157b-5p	Gene	Os
Os09g0551400	OG0000700	767: miR399	Os	Os09g0551400	osa-miR399f	Gene	Os
Os09g0551400	OG0000700	767: miR399	Os	Os09g0551400	osa-miR399e	Gene	Os
Os09g0551400	OG0000700	478: miR5157	Os	Os09g0551400	osa-miR5157a-5p	Gene	Os
Os09g0551400	OG0000700	767: miR399	Os	Os09g0551400	osa-miR399g	Gene	Os
Os09g0551500	OG0000700	476: miR167	Os	Os09g0551500	osa-miR167d-5p	Gene	Os
Os09g0551500	OG0000700	476: miR167	Os	Os09g0551500	osa-miR167e-5p	Gene	Os
Os09g0551500	OG0000700	476: miR167	Os	Os09g0551500	osa-miR167a-5p	Gene	Os
Os09g0551500	OG0000700	476: miR167	Os	Os09g0551500	osa-miR167j	Gene	Os
Os09g0551500	OG0000700	476: miR167	Os	Os09g0551500	osa-miR167f	Gene	Os
Os09g0551500	OG0000700	476: miR167	Os	Os09g0551500	osa-miR167g	Gene	Os
Os09g0551500	OG0000700	476: miR167	Os	Os09g0551500	osa-miR167c-5p	Gene	Os
Os09g0551500	OG0000700	145: miR5819	Os	Os09g0551500	osa-miR5819	Gene	Os
Os09g0551500	OG0000700	476: miR167	Os	Os09g0551500	osa-miR167b	Gene	Os
Os09g0551500	OG0000700	476: miR167	Os	Os09g0551500	osa-miR167h-5p	Gene	Os
Os09g0551500	OG0000700	476: miR167	Os	Os09g0551500	osa-miR167i-5p	Gene	Os
Os09g0551800	OG0006568	398: miR5157	Os	Os09g0551800	osa-miR5157b-3p	Gene	Os
Os09g0551800	OG0006568	760: miR5505	Os	Os09g0551800	osa-miR5505	Gene	Os
Os09g0551800	OG0006568	398: miR5157	Os	Os09g0551800	osa-miR5157a-3p	Gene	Os
Os09g0551800	OG0006568	25: miR394	Os	Os09g0551800	osa-miR394	Gene	Os
Os09g0551800	OG0006568	774: miR1429	Os	Os09g0551800	osa-miR1429-3p	Gene	Os
Os09g0551900	OG0010081	38: miR167	Os	Os09g0551900	osa-miR167e-3p	Gene	Os
Os09g0551900	OG0010081	156: miR1440	Os	Os09g0551900	osa-miR1440b	Gene	Os
Os09g0551900	OG0010081	363: miR5500	Os	Os09g0551900	osa-miR5500	Gene	Os
Os09g0551900	OG0010081	38: miR167	Os	Os09g0551900	osa-miR167i-3p	Gene	Os
Os09g0551900	OG0010081	301: miR2931, miR859	Os	Os09g0551900	osa-miR2931	Gene	Os
Os09g0551900	OG0010081	430: miR1850, miR6253, miR6255, miR815	Os	Os09g0551900	osa-miR6255	Gene	Os
Os09g0551900	OG0010081	540: miR5521	Os	Os09g0551900	osa-miR5521	Gene	Os
Os09g0551900	OG0010081	328: miR531	Os	Os09g0551900	osa-miR531b	Gene	Os
Os09g0552300	OG0003803	175: miR5832	Os	Os09g0552300	osa-miR5832	Gene	Os
Os09g0552500	OG0018902	543: miR408	Os	Os09g0552500	osa-miR408-3p	Gene	Os
Os09g0552600	OG0018902	543: miR408	Os	Os09g0552600	osa-miR408-3p	Gene	Os
Os09g0552800	OG0008942	76: miR1868	Os	Os09g0552800	osa-miR1868	Gene	Os	ONAC109
Os09g0552900	OG0014048	3: miR7692	Os	Os09g0552900	osa-miR7692-5p	Gene	Os	ONAC110
Os09g0553100	OG0000096	796: miR1861	Os	Os09g0553100	osa-miR1861j	Gene	Os	OSJNBb0064P21.1
Os09g0553100	OG0000096	796: miR1861	Os	Os09g0553100	osa-miR1861h	Gene	Os	OSJNBb0064P21.1
Os09g0553200	OG0006156	392: miR5152	Os	Os09g0553200	osa-miR5152-5p	Gene	Os	UGP1
Os09g0553300	OG0005512	71: miR11344	Os	Os09g0553300	osa-miR11344-3p	Gene	Os
Os09g0553300	OG0005512	187: miR396	Os	Os09g0553300	osa-miR396f-5p	Gene	Os
Os09g0553700	OG0007470	696: miR2922	Os	Os09g0553700	osa-miR2922	Gene	Os
Os09g0553800	OG0010079	727: miR444	Os	Os09g0553800	osa-miR444f	Gene	Os
Os09g0553800	OG0010079	727: miR444	Os	Os09g0553800	osa-miR444e	Gene	Os
Os09g0553800	OG0010079	769: miR5795	Os	Os09g0553800	osa-miR5795	Gene	Os
Os09g0553800	OG0010079	518: miR1863, miR1871	Os	Os09g0553800	osa-miR1863b	Gene	Os
Os09g0553800	OG0010079	727: miR444	Os	Os09g0553800	osa-miR444d.2	Gene	Os
Os09g0553800	OG0010079	727: miR444	Os	Os09g0553800	osa-miR444a-3p.2	Gene	Os
Os09g0553900	OG0003801	796: miR1861	Os	Os09g0553900	osa-miR1861b	Gene	Os
Os09g0553900	OG0003801	764: miR439	Os	Os09g0553900	osa-miR439b	Gene	Os
Os09g0553900	OG0003801	796: miR1861	Os	Os09g0553900	osa-miR1861f	Gene	Os
Os09g0553900	OG0003801	796: miR1861	Os	Os09g0553900	osa-miR1861i	Gene	Os
Os09g0553900	OG0003801	764: miR439	Os	Os09g0553900	osa-miR439c	Gene	Os
Os09g0553900	OG0003801	508: miR1851	Os	Os09g0553900	osa-miR1851	Gene	Os
Os09g0553900	OG0003801	764: miR439	Os	Os09g0553900	osa-miR439g	Gene	Os
Os09g0553900	OG0003801	764: miR439	Os	Os09g0553900	osa-miR439d	Gene	Os
Os09g0553900	OG0003801	764: miR439	Os	Os09g0553900	osa-miR439a	Gene	Os
Os09g0553900	OG0003801	764: miR439	Os	Os09g0553900	osa-miR439h	Gene	Os
Os09g0553900	OG0003801	796: miR1861	Os	Os09g0553900	osa-miR1861l	Gene	Os
Os09g0553900	OG0003801	340: miR5531	Os	Os09g0553900	osa-miR5531	Gene	Os
Os09g0553900	OG0003801	764: miR439	Os	Os09g0553900	osa-miR439e	Gene	Os
Os09g0553900	OG0003801	764: miR439	Os	Os09g0553900	osa-miR439i	Gene	Os
Os09g0553900	OG0003801	764: miR439	Os	Os09g0553900	osa-miR439f	Gene	Os
Os09g0554000	OG0010070	800: miR5830	Os	Os09g0554000	osa-miR5830	Gene	Os	OsSTA235
Os09g0554000	OG0010070	170: miR2919	Os	Os09g0554000	osa-miR2919	Gene	Os	OsSTA235
Os09g0554300	OG0003800	271: miR1862, miR2871, miR399, miR4239	Os	Os09g0554300	osa-miR1862f	Gene	Os	OsPILS7a
Os09g0554300	OG0003800	271: miR1862, miR2871, miR399, miR4239	Os	Os09g0554300	osa-miR1862g	Gene	Os	OsPILS7a
Os09g0555100	OG0003800	796: miR1861	Os	Os09g0555100	osa-miR1861e	Gene	Os	OsPILS7b
Os09g0555100	OG0003800	796: miR1861	Os	Os09g0555100	osa-miR1861m	Gene	Os	OsPILS7b
Os09g0555100	OG0003800	796: miR1861	Os	Os09g0555100	osa-miR1861k	Gene	Os	OsPILS7b
Os09g0555150	OG0000050	627: miR2105	Os	Os09g0555150	osa-miR2105	Gene	Os
Os09g0555200	OG0008347	578: miR5835	Os	Os09g0555200	osa-miR5835	Gene	Os
Os09g0555200	OG0008347	139: miR5525	Os	Os09g0555200	osa-miR5525	Gene	Os
Os09g0555200	OG0008347	569: miR5539, miR837	At, Os	Os09g0555200	osa-miR5539a	Gene	Os
Os09g0555200	OG0008347	126: miR5817	Os	Os09g0555200	osa-miR5817	Gene	Os
Os09g0555200	OG0008347	508: miR1851	Os	Os09g0555200	osa-miR1851	Gene	Os
Os09g0555200	OG0008347	569: miR5539, miR837	At, Os	Os09g0555200	osa-miR5539b	Gene	Os
Os09g0555400	OG0005965	137: miR1426, miR172	Os	Os09g0555400	osa-miR172b	Gene	Os
Os09g0555400	OG0005965	364: miR6245	Os	Os09g0555400	osa-miR6245b-5p	Gene	Os
Os09g0555400	OG0005965	249: miR2918	Os	Os09g0555400	osa-miR2918	Gene	Os
Os09g0555600	OG0012248	199: miR165, miR166	Lj, Os	Os09g0555600	osa-miR166k-3p	Gene	Os	ARC3
Os09g0555600	OG0012248	767: miR399	Os	Os09g0555600	osa-miR399g	Gene	Os	ARC3
Os09g0555600	OG0012248	767: miR399	Os	Os09g0555600	osa-miR399e	Gene	Os	ARC3
Os09g0555600	OG0012248	202: miR170, miR171	Os	Os09g0555600	osa-miR171c-3p	Gene	Os	ARC3
Os09g0555600	OG0012248	680: miR5538	Os	Os09g0555600	osa-miR5538	Gene	Os	ARC3
Os09g0555600	OG0012248	767: miR399	Os	Os09g0555600	osa-miR399h	Gene	Os	ARC3
Os09g0555600	OG0012248	767: miR399	Os	Os09g0555600	osa-miR399f	Gene	Os	ARC3
Os09g0555600	OG0012248	202: miR170, miR171	Os	Os09g0555600	osa-miR171b	Gene	Os	ARC3
Os09g0555600	OG0012248	202: miR170, miR171	Os	Os09g0555600	osa-miR171f-3p	Gene	Os	ARC3
Os09g0555600	OG0012248	202: miR170, miR171	Os	Os09g0555600	osa-miR171a	Gene	Os	ARC3
Os09g0555600	OG0012248	202: miR170, miR171	Os	Os09g0555600	osa-miR171d-3p	Gene	Os	ARC3
Os09g0555600	OG0012248	202: miR170, miR171	Os	Os09g0555600	osa-miR171e-3p	Gene	Os	ARC3
Os09g0555600	OG0012248	199: miR165, miR166	Lj, Os	Os09g0555600	osa-miR166l-3p	Gene	Os	ARC3
Os09g0555600	OG0012248	275: miR164, miR2096	Os	Os09g0555600	osa-miR2096-5p	Gene	Os	ARC3
Os09g0555700	OG0001594	476: miR167	Os	Os09g0555700	osa-miR167j	Gene	Os	OsIDD3
Os09g0555700	OG0001594	474: miR167	Os	Os09g0555700	osa-miR167c-3p	Gene	Os	OsIDD3
Os09g0555700	OG0001594	476: miR167	Os	Os09g0555700	osa-miR167g	Gene	Os	OsIDD3
Os09g0555700	OG0001594	215: miR5503	Os	Os09g0555700	osa-miR5503	Gene	Os	OsIDD3
Os09g0555700	OG0001594	476: miR167	Os	Os09g0555700	osa-miR167e-5p	Gene	Os	OsIDD3
Os09g0555700	OG0001594	476: miR167	Os	Os09g0555700	osa-miR167c-5p	Gene	Os	OsIDD3
Os09g0555700	OG0001594	612: miR2927	Os	Os09g0555700	osa-miR2927	Gene	Os	OsIDD3
Os09g0555700	OG0001594	476: miR167	Os	Os09g0555700	osa-miR167h-5p	Gene	Os	OsIDD3
Os09g0555700	OG0001594	476: miR167	Os	Os09g0555700	osa-miR167i-5p	Gene	Os	OsIDD3
Os09g0555700	OG0001594	454: miR2102	Os	Os09g0555700	osa-miR2102-5p	Gene	Os	OsIDD3
Os09g0555700	OG0001594	388: miR5816	Os	Os09g0555700	osa-miR5816	Gene	Os	OsIDD3
Os09g0555700	OG0001594	476: miR167	Os	Os09g0555700	osa-miR167f	Gene	Os	OsIDD3
Os09g0555700	OG0001594	476: miR167	Os	Os09g0555700	osa-miR167b	Gene	Os	OsIDD3
Os09g0555700	OG0001594	476: miR167	Os	Os09g0555700	osa-miR167a-5p	Gene	Os	OsIDD3
Os09g0555700	OG0001594	476: miR167	Os	Os09g0555700	osa-miR167d-5p	Gene	Os	OsIDD3
Os09g0555800	OG0002723	140: miR5800	Os	Os09g0555800	osa-miR5800	Gene	Os
Os09g0555800	OG0002723	139: miR5525	Os	Os09g0555800	osa-miR5525	Gene	Os
Os09g0556000	OG0006648	380: miR165, miR166	Os	Os09g0556000	osa-miR166k-5p	Gene	Os
Os09g0556000	OG0006648	334: miR2866	Os	Os09g0556000	osa-miR2866	Gene	Os
Os09g0556200	OG0001492	496: miR1847	Os	Os09g0556200	osa-miR1847.1	Gene	Os
Os09g0556200	OG0001492	728: miR5541	Os	Os09g0556200	osa-miR5541	Gene	Os
Os09g0556200	OG0001492	444: miR2275	Os	Os09g0556200	osa-miR2275a	Gene	Os
Os09g0556200	OG0001492	249: miR2918	Os	Os09g0556200	osa-miR2918	Gene	Os
Os09g0556200	OG0001492	444: miR2275	Os	Os09g0556200	osa-miR2275b	Gene	Os
Os09g0556400	OG0009930	728: miR5541	Os	Os09g0556400	osa-miR5541	Gene	Os
Os09g0556400	OG0009930	773: miR1856	Os	Os09g0556400	osa-miR1856	Gene	Os
Os09g0556500	OG0016671	708: miR5824, novel_miRNA_58	Os	Os09g0556500	osa-miR5824	Gene	Os
Os09g0556500	OG0016671	29: miR5146	Os	Os09g0556500	osa-miR5146	Gene	Os
Os09g0556500	OG0016671	275: miR164, miR2096	Os	Os09g0556500	osa-miR2096-5p	Gene	Os
Os09g0556700	OG0012160	440: miR168	Os	Os09g0556700	osa-miR168b	Gene	Os	OsSET37
Os09g0556800	OG0006322	319: miR5529	Os	Os09g0556800	osa-miR5529	Gene	Os
Os09g0556800	OG0006322	488: miR5017, miR5081	Os	Os09g0556800	osa-miR5081	Gene	Os
Os09g0557400	OG0002071	172: miR160	Os	Os09g0557400	osa-miR160f-3p	Gene	Os
Os09g0557700	OG0005799	544: miR5160, miR5543	Os	Os09g0557700	osa-miR5543	Gene	Os
Os09g0557900	OG0000839	777: miR5161	Os	Os09g0557900	osa-miR5161	Gene	Os	OsENODL21
Os09g0557900	OG0000839	466: miR1432, miR5029	Os	Os09g0557900	osa-miR1432-5p	Gene	Os	OsENODL21
Os09g0557900	OG0000839	173: miR160	Os	Os09g0557900	osa-miR160b-3p	Gene	Os	OsENODL21
Os09g0557900	OG0000839	173: miR160	Os	Os09g0557900	osa-miR160a-3p	Gene	Os	OsENODL21
Os09g0557900	OG0000839	173: miR160	Os	Os09g0557900	osa-miR160d-3p	Gene	Os	OsENODL21
Os09g0558000	OG0001748	718: miR5507	Os	Os09g0558000	osa-miR5507	Gene	Os	OsPP2C70
Os09g0558000	OG0001748	752: miR1320	Os	Os09g0558000	osa-miR1320-3p	Gene	Os	OsPP2C70
Os09g0558200	OG0005855	167: miR3979, novel_miRNA_33	Os	Os09g0558200	osa-miR3979-3p	Gene	Os
Os09g0558600	OG0000244	777: miR5161	Os	Os09g0558600	osa-miR5161	Gene	Os
Os09g0558900	OG0002098	612: miR2927	Os	Os09g0558900	osa-miR2927	Gene	Os	OsCPR3
Os09g0559000	OG0000919	586: miR156	Os	Os09g0559000	osa-miR156j-3p	Gene	Os
Os09g0559000	OG0000919	586: miR156	Os	Os09g0559000	osa-miR156h-3p	Gene	Os
Os09g0559000	OG0000919	586: miR156	Os	Os09g0559000	osa-miR156l-3p	Gene	Os
Os09g0559000	OG0000919	606: miR5075	Os	Os09g0559000	osa-miR5075	Gene	Os
Os09g0559000	OG0000919	586: miR156	Os	Os09g0559000	osa-miR156g-3p	Gene	Os
Os09g0559000	OG0000919	586: miR156	Os	Os09g0559000	osa-miR156f-3p	Gene	Os
Os09g0559000	OG0000919	586: miR156	Os	Os09g0559000	osa-miR156c-3p	Gene	Os
Os09g0559100	OG0000919	510: miR6249	Os	Os09g0559100	osa-miR6249a	Gene	Os
Os09g0559100	OG0000919	510: miR6249	Os	Os09g0559100	osa-miR6249b	Gene	Os
Os09g0559150	OG0019361	49: miR164	Os	Os09g0559150	osa-miR164b	Gene	Os
Os09g0559150	OG0019361	49: miR164	Os	Os09g0559150	osa-miR164c	Gene	Os
Os09g0559150	OG0019361	49: miR164	Os	Os09g0559150	osa-miR164a	Gene	Os
Os09g0559150	OG0019361	49: miR164	Os	Os09g0559150	osa-miR164e	Gene	Os
Os09g0559150	OG0019361	49: miR164	Os	Os09g0559150	osa-miR164d	Gene	Os
Os09g0559150	OG0019361	49: miR164	Os	Os09g0559150	osa-miR164f	Gene	Os
Os09g0559500	OG0000087	421: miR416	Os	Os09g0559500	osa-miR416	Gene	Os
Os09g0559800	OG0008776	665: miR2099	Os	Os09g0559800	osa-miR2099-5p	Gene	Os
Os09g0559800	OG0008776	426: miR5492	Os	Os09g0559800	osa-miR5492	Gene	Os
Os09g0559900	OG0008944	151: miR2097	Os	Os09g0559900	osa-miR2097-5p	Gene	Os
Os09g0560000	OG0009878	789: miR1423	Os	Os09g0560000	osa-miR1423-3p	Gene	Os
Os09g0560000	OG0009878	772: miR812	Os	Os09g0560000	osa-miR812r	Gene	Os
Os09g0560000	OG0009878	654: miR413	Os	Os09g0560000	osa-miR413	Gene	Os
Os09g0560000	OG0009878	491: miR444	Os	Os09g0560000	osa-miR444a-5p	Gene	Os
Os09g0560100	OG0008046	54: miR1854, miR5076	Os	Os09g0560100	osa-miR5076	Gene	Os
Os09g0560100	OG0008046	179: miR2099	Os	Os09g0560100	osa-miR2099-3p	Gene	Os
Os09g0560300	OG0007818	40: miR5518	Os	Os09g0560300	osa-miR5518	Gene	Os
Os09g0560450	OG0011233	111: miR2092	Os	Os09g0560450	osa-miR2092-5p	Gene	Os
Os09g0560500	OG0002342	779: miR159, miR319	Os	Os09g0560500	osa-miR159c	Gene	Os
Os09g0560500	OG0002342	779: miR159, miR319	Os	Os09g0560500	osa-miR159f	Gene	Os
Os09g0560500	OG0002342	779: miR159, miR319	Os	Os09g0560500	osa-miR159d	Gene	Os
Os09g0560500	OG0002342	779: miR159, miR319	Os	Os09g0560500	osa-miR159b	Gene	Os
Os09g0560500	OG0002342	779: miR159, miR319	Os	Os09g0560500	osa-miR159e	Gene	Os
Os09g0560500	OG0002342	779: miR159, miR319	Os	Os09g0560500	osa-miR159a.1	Gene	Os
Os09g0560700	OG0004060	475: miR167	Os	Os09g0560700	osa-miR167h-3p	Gene	Os
Os09g0560700	OG0004060	99: miR5339	Os	Os09g0560700	osa-miR5339	Gene	Os
Os09g0560800	OG0004060	475: miR167	Os	Os09g0560800	osa-miR167h-3p	Gene	Os	MCSU2
Os09g0560900	OG0010427	283: miR2930	Os	Os09g0560900	osa-miR2930	Gene	Os	SIP1
Os09g0560900	OG0010427	540: miR5521	Os	Os09g0560900	osa-miR5521	Gene	Os	SIP1
Os09g0560900	OG0010427	541: miR397	Os	Os09g0560900	osa-miR397b	Gene	Os	SIP1
Os09g0560900	OG0010427	596: miR2878	Os	Os09g0560900	osa-miR2878-5p	Gene	Os	SIP1
Os09g0561000	OG0000052	581: miR1423	Os	Os09g0561000	osa-miR1423-5p	Gene	Os
Os09g0561000	OG0000052	796: miR1861	Os	Os09g0561000	osa-miR1861n	Gene	Os
Os09g0561450	OG0000536	746: miR1432	Os	Os09g0561450	osa-miR1432-3p	Gene	Os	OsWAK89b
Os09g0561450	OG0000536	608: miR1437	Os	Os09g0561450	osa-miR1437a	Gene	Os	OsWAK89b
Os09g0561500	OG0000536	796: miR1861	Os	Os09g0561500	osa-miR1861n	Gene	Os	WAK90
Os09g0561600	OG0000536	587: miR5799, miR812	Os	Os09g0561600	osa-miR812s	Gene	Os	DEES1
Os09g0561600	OG0000536	587: miR5799, miR812	Os	Os09g0561600	osa-miR5799	Gene	Os	DEES1
Os09g0561600	OG0000536	137: miR1426, miR172	Os	Os09g0561600	osa-miR1426	Gene	Os	DEES1
Os09g0561600	OG0000536	813: miR166	Os	Os09g0561600	osa-miR166j-5p	Gene	Os	DEES1
Os09g0562750	OG0000087	813: miR166	Os	Os09g0562750	osa-miR166j-5p	Gene	Os
Os09g0562750	OG0000087	77: miR5791	Os	Os09g0562750	osa-miR5791	Gene	Os
Os09g0563200	OG0002358	199: miR165, miR166	Os	Os09g0563200	osa-miR166k-3p	Gene	Os	OsHAK18
Os09g0563200	OG0002358	380: miR165, miR166	Os	Os09g0563200	osa-miR166c-5p	Gene	Os	OsHAK18
Os09g0563200	OG0002358	199: miR165, miR166	Os	Os09g0563200	osa-miR166l-3p	Gene	Os	OsHAK18
Os09g0563200	OG0002358	380: miR165, miR166	Os	Os09g0563200	osa-miR166d-5p	Gene	Os	OsHAK18
Os09g0563225	OG0008876	540: miR5521	Os	Os09g0563225	osa-miR5521	Gene	Os
Os09g0563250	OG0006230	604: miR5072, miR7832	Os	Os09g0563250	osa-miR5072	Gene	Os
Os09g0563250	OG0006230	511: miR5508	Os	Os09g0563250	osa-miR5508	Gene	Os
Os09g0563250	OG0006230	173: miR160	Os	Os09g0563250	osa-miR160c-3p	Gene	Os
Os09g0563300	OG0009283	796: miR1861	Os	Os09g0563300	osa-miR1861o	Gene	Os	TCD9
Os09g0563300	OG0009283	796: miR1861	Os	Os09g0563300	osa-miR1861a	Gene	Os	TCD9
Os09g0563950	OG0000255	605: miR1848, miR5809	Os	Os09g0563950	osa-miR5809	Gene	Os	OsFbox505
Os09g0563950	OG0000255	380: miR165, miR166	Os	Os09g0563950	osa-miR166k-5p	Gene	Os	OsFbox505
Os09g0564000	OG0013193	347: miR816	Os	Os09g0564000	osa-miR816	Gene	Os
Os09g0564000	OG0013193	809: miR5803	Os	Os09g0564000	osa-miR5803	Gene	Os
Os09g0564200	OG0013193	586: miR156	Os	Os09g0564200	osa-miR156f-3p	Gene	Os
Os09g0564200	OG0013193	586: miR156	Os	Os09g0564200	osa-miR156l-3p	Gene	Os
Os09g0564200	OG0013193	586: miR156	Os	Os09g0564200	osa-miR156j-3p	Gene	Os
Os09g0564200	OG0013193	334: miR2866	Os	Os09g0564200	osa-miR2866	Gene	Os
Os09g0564200	OG0013193	586: miR156	Os	Os09g0564200	osa-miR156h-3p	Gene	Os
Os09g0565200	OG0001927	724: miR396	Os	Os09g0565200	osa-miR396c-5p	Gene	Os
Os09g0565200	OG0001927	767: miR399	Os	Os09g0565200	osa-miR399c	Gene	Os
Os09g0565200	OG0001927	767: miR399	Os	Os09g0565200	osa-miR399h	Gene	Os
Os09g0565200	OG0001927	767: miR399	Os	Os09g0565200	osa-miR399d	Gene	Os
Os09g0565200	OG0001927	767: miR399	Os	Os09g0565200	osa-miR399e	Gene	Os
Os09g0565200	OG0001927	767: miR399	Os	Os09g0565200	osa-miR399f	Gene	Os
Os09g0565200	OG0001927	767: miR399	Os	Os09g0565200	osa-miR399j	Gene	Os
Os09g0565200	OG0001927	767: miR399	Os	Os09g0565200	osa-miR399g	Gene	Os
Os09g0565200	OG0001927	767: miR399	Os	Os09g0565200	osa-miR399a	Gene	Os
Os09g0565200	OG0001927	767: miR399	Os	Os09g0565200	osa-miR399b	Gene	Os
Os09g0565300	OG0017565	272: miR5509	Os	Os09g0565300	osa-miR5509	Gene	Os
Os09g0565300	OG0017565	784: miR6251	Os	Os09g0565300	osa-miR6251	Gene	Os
Os09g0565300	OG0017565	724: miR396	Os	Os09g0565300	osa-miR396a-5p	Gene	Os
Os09g0565300	OG0017565	724: miR396	Os	Os09g0565300	osa-miR396b-5p	Gene	Os
Os09g0565400	OG0009383	519: miR2101	Os	Os09g0565400	osa-miR2101-5p	Gene	Os
Os09g0565400	OG0009383	380: miR165, miR166	Os	Os09g0565400	osa-miR166k-5p	Gene	Os
Os09g0565450	OG0007882	806: miR818	Os	Os09g0565450	osa-miR818f	Gene	Os
Os09g0565450	OG0007882	383: miR5828	Os	Os09g0565450	osa-miR5828	Gene	Os
Os09g0565500	OG0007882	120: miR396	Os	Os09g0565500	osa-miR396e-3p	Gene	Os
Os09g0565500	OG0007882	377: miR5794	Os	Os09g0565500	osa-miR5794	Gene	Os
Os09g0565500	OG0007882	44: miR814	Os	Os09g0565500	osa-miR814c	Gene	Os
Os09g0565500	OG0007882	161: miR395	Os	Os09g0565500	osa-miR395a	Gene	Os
Os09g0565500	OG0007882	249: miR2918	Os	Os09g0565500	osa-miR2918	Gene	Os
Os09g0565500	OG0007882	44: miR814	Os	Os09g0565500	osa-miR814b	Gene	Os
Os09g0565500	OG0007882	44: miR814	Os	Os09g0565500	osa-miR814a	Gene	Os
Os09g0565600	OG0011035	320: miR3982	Os	Os09g0565600	osa-miR3982-5p	Gene	Os
Os09g0565600	OG0011035	703: miR2878	Os	Os09g0565600	osa-miR2878-3p	Gene	Os
Os09g0565600	OG0011035	381: miR5815, novel_miRNA_10	Os	Os09g0565600	osa-miR5815	Gene	Os
Os09g0565600	OG0011035	700: miR5534, miR833	Os	Os09g0565600	osa-miR5534a	Gene	Os
Os09g0565700	OG0002188	126: miR5817	Os	Os09g0565700	osa-miR5817	Gene	Os	EIP3
Os09g0565700	OG0002188	515: miR1427	Os	Os09g0565700	osa-miR1427	Gene	Os	EIP3
Os09g0566050	OG0002188	506: miR5082	Os	Os09g0566050	osa-miR5082	Gene	Os
Os09g0566100	OG0004852	430: miR1850, miR6253, miR6255, miR815	Os	Os09g0566100	osa-miR815a	Gene	Os
Os09g0566100	OG0004852	623: miR2920, miR2923	Os	Os09g0566100	osa-miR2923	Gene	Os
Os09g0566100	OG0004852	556: miR2120	Os	Os09g0566100	osa-miR2120b-5p	Gene	Os
Os09g0566100	OG0004852	800: miR5830	Os	Os09g0566100	osa-miR5830	Gene	Os
Os09g0566100	OG0004852	430: miR1850, miR6253, miR6255, miR815	Os	Os09g0566100	osa-miR815b	Gene	Os
Os09g0566100	OG0004852	430: miR1850, miR6253, miR6255, miR815	Os	Os09g0566100	osa-miR815c	Gene	Os
Os09g0566100	OG0004852	422: miR1850	Os	Os09g0566100	osa-miR1850.3	Gene	Os
Os09g0566550	OG0004851	646: miR169	Os	Os09g0566550	osa-miR169r-3p	Gene	Os
Os09g0566550	OG0004851	752: miR1320	Os	Os09g0566550	osa-miR1320-3p	Gene	Os
Os09g0566550	OG0004851	677: miR5802	Os	Os09g0566550	osa-miR5802	Gene	Os
Os09g0566550	OG0004851	292: miR6246	Os	Os09g0566550	osa-miR6246	Gene	Os
Os09g0566600	OG0013196	759: miR5801	Os	Os09g0566600	osa-miR5801c-5p	Gene	Os
Os09g0566600	OG0013196	263: miR2864	Os	Os09g0566600	osa-miR2864.2	Gene	Os
Os09g0566600	OG0013196	430: miR1850, miR6253, miR6255, miR815	Os	Os09g0566600	osa-miR6255	Gene	Os
Os09g0566700	OG0016479	689: miR1859, miR2118, miR482	Os	Os09g0566700	osa-miR2118a	Gene	Os
Os09g0566700	OG0016479	607: miR1846	Os	Os09g0566700	osa-miR1846d-3p	Gene	Os
Os09g0567000	OG0000244	677: miR5802	Os	Os09g0567000	osa-miR5802	Gene	Os
Os09g0567300	OG0006839	254: miR11336, miR11343	Os	Os09g0567300	osa-miR11336-5p	Gene	Os	MDHAR
Os09g0567300	OG0006839	259: miR1430	Os	Os09g0567300	osa-miR1430	Gene	Os	MDHAR
Os09g0567400	OG0000507	38: miR167	Os	Os09g0567400	osa-miR167e-3p	Gene	Os	AHP2
Os09g0567400	OG0000507	734: miR6245	Os	Os09g0567400	osa-miR6245	Gene	Os	AHP2
Os09g0567400	OG0000507	38: miR167	Os	Os09g0567400	osa-miR167i-3p	Gene	Os	AHP2
Os09g0567500	OG0000358	34: miR2098	Os	Os09g0567500	osa-miR2098-5p	Gene	Os
Os09g0567500	OG0000358	35: miR4228, miR5074	Os	Os09g0567500	osa-miR5074	Gene	Os
Os09g0567500	OG0000358	746: miR1432	Os	Os09g0567500	osa-miR1432-3p	Gene	Os
Os09g0567600	OG0019366	728: miR5541	Os	Os09g0567600	osa-miR5541	Gene	Os
Os09g0567600	OG0019366	605: miR1848, miR5809	Os	Os09g0567600	osa-miR5809	Gene	Os
Os09g0567600	OG0019366	158: miR2098	Os	Os09g0567600	osa-miR2098-3p	Gene	Os
Os09g0567700	OG0011029	476: miR167	Os	Os09g0567700	osa-miR167d-5p	Gene	Os	OsWD40-174
Os09g0567700	OG0011029	476: miR167	Os	Os09g0567700	osa-miR167a-5p	Gene	Os	OsWD40-174
Os09g0567700	OG0011029	175: miR5832	Os	Os09g0567700	osa-miR5832	Gene	Os	OsWD40-174
Os09g0567700	OG0011029	476: miR167	Os	Os09g0567700	osa-miR167i-5p	Gene	Os	OsWD40-174
Os09g0567700	OG0011029	476: miR167	Os	Os09g0567700	osa-miR167f	Gene	Os	OsWD40-174
Os09g0567700	OG0011029	476: miR167	Os	Os09g0567700	osa-miR167h-5p	Gene	Os	OsWD40-174
Os09g0567700	OG0011029	476: miR167	Os	Os09g0567700	osa-miR167c-5p	Gene	Os	OsWD40-174
Os09g0567700	OG0011029	476: miR167	Os	Os09g0567700	osa-miR167b	Gene	Os	OsWD40-174
Os09g0567700	OG0011029	504: miR5536	Os	Os09g0567700	osa-miR5536	Gene	Os	OsWD40-174
Os09g0567700	OG0011029	476: miR167	Os	Os09g0567700	osa-miR167g	Gene	Os	OsWD40-174
Os09g0567700	OG0011029	476: miR167	Os	Os09g0567700	osa-miR167e-5p	Gene	Os	OsWD40-174
Os09g0567700	OG0011029	476: miR167	Os	Os09g0567700	osa-miR167j	Gene	Os	OsWD40-174
Os09g0567800	OG0001892	173: miR160	Os	Os09g0567800	osa-miR160d-3p	Gene	Os	OsGELP101
Os09g0567800	OG0001892	173: miR160	Os	Os09g0567800	osa-miR160e-3p	Gene	Os	OsGELP101
Os09g0567900	OG0011037	161: miR395	Os	Os09g0567900	osa-miR395m	Gene	Os	URH2
Os09g0567900	OG0011037	161: miR395	Os	Os09g0567900	osa-miR395n	Gene	Os	URH2
Os09g0567900	OG0011037	161: miR395	Os	Os09g0567900	osa-miR395s	Gene	Os	URH2
Os09g0567900	OG0011037	161: miR395	Os	Os09g0567900	osa-miR395y	Gene	Os	URH2
Os09g0567900	OG0011037	161: miR395	Os	Os09g0567900	osa-miR395k	Gene	Os	URH2
Os09g0567900	OG0011037	161: miR395	Os	Os09g0567900	osa-miR395v	Gene	Os	URH2
Os09g0567900	OG0011037	161: miR395	Os	Os09g0567900	osa-miR395q	Gene	Os	URH2
Os09g0567900	OG0011037	161: miR395	Os	Os09g0567900	osa-miR395g	Gene	Os	URH2
Os09g0567900	OG0011037	161: miR395	Os	Os09g0567900	osa-miR395a	Gene	Os	URH2
Os09g0567900	OG0011037	161: miR395	Os	Os09g0567900	osa-miR395h	Gene	Os	URH2
Os09g0567900	OG0011037	161: miR395	Os	Os09g0567900	osa-miR395j	Gene	Os	URH2
Os09g0567900	OG0011037	161: miR395	Os	Os09g0567900	osa-miR395r	Gene	Os	URH2
Os09g0567900	OG0011037	161: miR395	Os	Os09g0567900	osa-miR395d	Gene	Os	URH2
Os09g0567900	OG0011037	161: miR395	Os	Os09g0567900	osa-miR395l	Gene	Os	URH2
Os09g0567900	OG0011037	161: miR395	Os	Os09g0567900	osa-miR395p	Gene	Os	URH2
Os09g0567900	OG0011037	161: miR395	Os	Os09g0567900	osa-miR395i	Gene	Os	URH2
Os09g0567900	OG0011037	161: miR395	Os	Os09g0567900	osa-miR395b	Gene	Os	URH2
Os09g0567900	OG0011037	161: miR395	Os	Os09g0567900	osa-miR395e	Gene	Os	URH2
Os09g0567900	OG0011037	224: miR1850	Os	Os09g0567900	osa-miR1850.2	Gene	Os	URH2
Os09g0568000	OG0012711	262: miR2095, miR5537	Os	Os09g0568000	osa-miR5537	Gene	Os
Os09g0568000	OG0012711	513: miR528	Os	Os09g0568000	osa-miR528-5p	Gene	Os
Os09g0568000	OG0012711	754: miR172	Os	Os09g0568000	osa-miR172d-5p	Gene	Os
Os09g0568000	OG0012711	374: miR2873, miR5079, miR5490	Os	Os09g0568000	osa-miR2873b	Gene	Os
Os09g0568000	OG0012711	72: miR11344	Os	Os09g0568000	osa-miR11344-5p	Gene	Os
Os09g0568700	OG0001112	62: miR3981	Os	Os09g0568700	osa-miR3981-3p	Gene	Os	OsGLP9-3
Os09g0568800	OG0002370	613: miR1428	Os	Os09g0568800	osa-miR1428d	Gene	Os
Os09g0568800	OG0002370	613: miR1428	Os	Os09g0568800	osa-miR1428c	Gene	Os
Os09g0568800	OG0002370	613: miR1428	Os	Os09g0568800	osa-miR1428b	Gene	Os
Os09g0569100	OG0008399	267: miR5837, miR7695	Os	Os09g0569100	osa-miR5837.2	Gene	Os	EIP6
Os09g0569200	OG0008409	462: miR5804	Os	Os09g0569200	osa-miR5804	Gene	Os
Os09g0569200	OG0008409	156: miR1440	Os	Os09g0569200	osa-miR1440b	Gene	Os
Os09g0569400	OG0006873	541: miR397	Os	Os09g0569400	osa-miR397b	Gene	Os
Os09g0569400	OG0006873	304: miR2103	Os	Os09g0569400	osa-miR2103	Gene	Os
Os09g0569400	OG0006873	137: miR1426, miR172	Os	Os09g0569400	osa-miR172b	Gene	Os
Os09g0569450	OG0012031	752: miR1320	Os	Os09g0569450	osa-miR1320-3p	Gene	Os
Os09g0569450	OG0012031	479: miR5150	Os	Os09g0569450	osa-miR5150-5p	Gene	Os
Os09g0569450	OG0012031	707: miR1866	Os	Os09g0569450	osa-miR1866-3p	Gene	Os
Os09g0569780	OG0019302	402: miR5544, miR854	Os	Os09g0569780	osa-miR5544	Gene	Os
Os09g0569900	OG0016365	706: miR5156, novel_miRNA_60	Os	Os09g0569900	osa-miR5156	Gene	Os
Os09g0569900	OG0016365	37: miR1852	Os	Os09g0569900	osa-miR1852	Gene	Os
Os09g0570150	OG0016365	67: miR2094	Os	Os09g0570150	osa-miR2094-3p	Gene	Os
Os09g0570150	OG0016365	689: miR1859, miR2118, miR482	Os	Os09g0570150	osa-miR2118a	Gene	Os
Os09g0570200	OG0003845	534: miR1425	Os	Os09g0570200	osa-miR1425-5p	Gene	Os
Os09g0570200	OG0003845	771: miR169	Os	Os09g0570200	osa-miR169p	Gene	Os
Os09g0570200	OG0003845	627: miR2105	Os	Os09g0570200	osa-miR2105	Gene	Os
Os09g0570400	OG0006254	144: miR11339, miR11343, miR5143	Os	Os09g0570400	osa-miR5143b	Gene	Os	OsPT24	probable anion transporter 4, chloroplastic [Source:NCBI gene (formerly Entrezgene);Acc:4347913]
Os09g0570400	OG0006254	144: miR11339, miR11343, miR5143	Os	Os09g0570400	osa-miR5143a	Gene	Os	OsPT24	probable anion transporter 4, chloroplastic [Source:NCBI gene (formerly Entrezgene);Acc:4347913]
Os09g0570500	OG0001530	50: miR2055	Os	Os09g0570500	osa-miR2055	Gene	Os	OsRFPHC-16
Os09g0570500	OG0001530	203: miR5523	Os	Os09g0570500	osa-miR5523	Gene	Os	OsRFPHC-16
Os09g0570600	OG0008652	425: miR5793	Os	Os09g0570600	osa-miR5793	Gene	Os
Os09g0570900	OG0001365	779: miR159, miR319	Os	Os09g0570900	osa-miR319b	Gene	Os	B1331F11.3-1
Os09g0570900	OG0001365	779: miR159, miR319	Os	Os09g0570900	osa-miR319a-3p.2-3p	Gene	Os	B1331F11.3-1
Os09g0570900	OG0001365	779: miR159, miR319	Os	Os09g0570900	osa-miR159f	Gene	Os	B1331F11.3-1
Os09g0570900	OG0001365	178: miR5496	Os	Os09g0570900	osa-miR5496	Gene	Os	B1331F11.3-1
Os09g0570900	OG0001365	272: miR5509	Os	Os09g0570900	osa-miR5509	Gene	Os	B1331F11.3-1
Os09g0571100	OG0008962	276: miR1846	Os	Os09g0571100	osa-miR1846a-3p	Gene	Os	OsPME28
Os09g0571100	OG0008962	276: miR1846	Os	Os09g0571100	osa-miR1846b-3p	Gene	Os	OsPME28
Os09g0571100	OG0008962	369: miR5338	Os	Os09g0571100	osa-miR5338	Gene	Os	OsPME28
Os09g0571400	OG0009017	440: miR168	Os	Os09g0571400	osa-miR168a-5p	Gene	Os	OsCYP19-3
Os09g0571500	OG0010825	137: miR1426, miR172	Os	Os09g0571500	osa-miR1426	Gene	Os	B1331F11.10-1
Os09g0571500	OG0010825	375: miR1879	Os	Os09g0571500	osa-miR1879	Gene	Os	B1331F11.10-1
Os09g0572000	OG0000338	260: miR2106	Os	Os09g0572000	osa-miR2106	Gene	Os	OsERF#087
Os09g0572400	OG0004647	322: miR160	Os	Os09g0572400	osa-miR160a-5p	Gene	Os	OsABCF5
Os09g0572400	OG0004647	772: miR812	Os	Os09g0572400	osa-miR812q	Gene	Os	OsABCF5
Os09g0572400	OG0004647	254: miR11336, miR11343	Os	Os09g0572400	osa-miR11343-5p	Gene	Os	OsABCF5
Os09g0572400	OG0004647	322: miR160	Os	Os09g0572400	osa-miR160c-5p	Gene	Os	OsABCF5
Os09g0572400	OG0004647	144: miR11339, miR11343, miR5143	Os	Os09g0572400	osa-miR11339-3p	Gene	Os	OsABCF5
Os09g0572400	OG0004647	322: miR160	Os	Os09g0572400	osa-miR160b-5p	Gene	Os	OsABCF5
Os09g0572400	OG0004647	322: miR160	Os	Os09g0572400	osa-miR160d-5p	Gene	Os	OsABCF5
Os09g0572400	OG0004647	562: miR11339	Os	Os09g0572400	osa-miR11339-5p	Gene	Os	OsABCF5
Os09g0572400	OG0004647	201: miR1320, miR1439	Os	Os09g0572400	osa-miR1320-5p	Gene	Os	OsABCF5
Os09g0572400	OG0004647	254: miR11336, miR11343	Os	Os09g0572400	osa-miR11336-5p	Gene	Os	OsABCF5
Os09g0572400	OG0004647	322: miR160	Os	Os09g0572400	osa-miR160e-5p	Gene	Os	OsABCF5
Os09g0572400	OG0004647	144: miR11339, miR11343, miR5143	Os	Os09g0572400	osa-miR11343-3p	Gene	Os	OsABCF5
Os09g0572550	OG0008881	399: miR5150	Os	Os09g0572550	osa-miR5150-3p	Gene	Os	YK12
Os09g0572700	OG0007180	591: miR1435, novel_miRNA_32	Os	Os09g0572700	osa-miR1435	Gene	Os	OsUCL33
Os09g0572700	OG0007180	514: miR2102	Os	Os09g0572700	osa-miR2102-3p	Gene	Os	OsUCL33
Os09g0572700	OG0007180	188: miR438	Os	Os09g0572700	osa-miR438	Gene	Os	OsUCL33
Os09g0572700	OG0007180	656: miR437	Os	Os09g0572700	osa-miR437	Gene	Os	OsUCL33
Os09g0572700	OG0007180	697: miR5825	Os	Os09g0572700	osa-miR5825	Gene	Os	OsUCL33
Os09g0572800	OG0003531	419: miR2867	Os	Os09g0572800	osa-miR2867-5p	Gene	Os
Os09g0572900	OG0006070	528: miR1428	Os	Os09g0572900	osa-miR1428f-5p	Gene	Os	DJLM
Os09g0572900	OG0006070	240: miR2865	Os	Os09g0572900	osa-miR2865	Gene	Os	DJLM
Os09g0572900	OG0006070	528: miR1428	Os	Os09g0572900	osa-miR1428e-5p	Gene	Os	DJLM
Os09g0572900	OG0006070	528: miR1428	Os	Os09g0572900	osa-miR1428g-5p	Gene	Os	DJLM
Os09g0573000	OG0004968	161: miR395	Os	Os09g0573000	osa-miR395w	Gene	Os
Os09g0573000	OG0004968	754: miR172	Os	Os09g0573000	osa-miR172d-5p	Gene	Os
Os09g0573000	OG0004968	131: miR5524	Os	Os09g0573000	osa-miR5524	Gene	Os
Os09g0573000	OG0004968	646: miR169	Os	Os09g0573000	osa-miR169r-3p	Gene	Os
Os09g0573100	OG0009510	767: miR399	Os	Os09g0573100	osa-miR399j	Gene	Os
Os09g0573100	OG0009510	550: miR414	At, Os	Os09g0573100	osa-miR414	Gene	Os
Os09g0573100	OG0009510	767: miR399	Os	Os09g0573100	osa-miR399d	Gene	Os
Os09g0573200	OG0007437	252: miR170, miR171	Os	Os09g0573200	osa-miR171f-5p	Gene	Os	B1130E07.18-1
Os09g0573200	OG0007437	54: miR1854, miR5076	Os	Os09g0573200	osa-miR1854-5p	Gene	Os	B1130E07.18-1
Os09g0573200	OG0007437	402: miR5544, miR854	Os	Os09g0573200	osa-miR5544	Gene	Os	B1130E07.18-1
Os09g0573200	OG0007437	196: miR393	Os	Os09g0573200	osa-miR393b-5p	Gene	Os	B1130E07.18-1
Os09g0573200	OG0007437	681: miR5489, miR5506	Os	Os09g0573200	osa-miR5506	Gene	Os	B1130E07.18-1
Os09g0573200	OG0007437	383: miR5828	Os	Os09g0573200	osa-miR5828	Gene	Os	B1130E07.18-1
Os09g0573200	OG0007437	434: miR5147, miR6248	Os	Os09g0573200	osa-miR6248	Gene	Os	B1130E07.18-1
Os09g0573200	OG0007437	203: miR5523	Os	Os09g0573200	osa-miR5523	Gene	Os	B1130E07.18-1
Os09g0573200	OG0007437	706: miR5156, novel_miRNA_60	Os	Os09g0573200	osa-miR5156	Gene	Os	B1130E07.18-1
Os09g0573200	OG0007437	185: miR7694	Os	Os09g0573200	osa-miR7694-3p	Gene	Os	B1130E07.18-1
Os09g0573200	OG0007437	196: miR393	Os	Os09g0573200	osa-miR393a	Gene	Os	B1130E07.18-1
Os09g0573200	OG0007437	628: miR1865	Os	Os09g0573200	osa-miR1865-5p	Gene	Os	B1130E07.18-1
Os10g0100300	OG0007561	151: miR2097	Os	Os10g0100300	osa-miR2097-5p	Gene	Os	TIC62
Os10g0100500	OG0008856	787: miR2100, miR2120	Os	Os10g0100500	osa-miR2100-3p	Gene	Os	OsPUB61
Os10g0100500	OG0008856	425: miR5793	Os	Os10g0100500	osa-miR5793	Gene	Os	OsPUB61
Os10g0101000	OG0013620	605: miR1848, miR5809	Os	Os10g0101000	osa-miR5809	Gene	Os
Os10g0101100	OG0000169	799: miR2929	Os	Os10g0101100	osa-miR2929	Gene	Os	OsSCP44
Os10g0101100	OG0000169	21: miR2932	Os	Os10g0101100	osa-miR2932	Gene	Os	OsSCP44
Os10g0101150	OG0018924	176: miR1863	Os	Os10g0101150	osa-miR1863c	Gene	Os
Os10g0101150	OG0018924	201: miR1320, miR1439	Os	Os10g0101150	osa-miR1439	Gene	Os
Os10g0101200	OG0000169	612: miR2927	Os	Os10g0101200	osa-miR2927	Gene	Os	SCP45
Os10g0101200	OG0000169	328: miR531	Os	Os10g0101200	osa-miR531b	Gene	Os	SCP45
Os10g0102200	OG0004997	137: miR1426, miR172	Os	Os10g0102200	osa-miR172d-3p	Gene	Os
Os10g0102200	OG0004997	137: miR1426, miR172	Os	Os10g0102200	osa-miR172a	Gene	Os
Os10g0102200	OG0004997	137: miR1426, miR172	Os	Os10g0102200	osa-miR172b	Gene	Os
Os10g0102200	OG0004997	624: miR1438	Os	Os10g0102200	osa-miR1438	Gene	Os
Os10g0102200	OG0004997	137: miR1426, miR172	Os	Os10g0102200	osa-miR172c	Gene	Os
Os10g0102200	OG0004997	73: miR5797	Os	Os10g0102200	osa-miR5797	Gene	Os
Os10g0102400	OG0002421	173: miR160	Os	Os10g0102400	osa-miR160c-3p	Gene	Os
Os10g0102400	OG0002421	207: miR415	Os	Os10g0102400	osa-miR415	Gene	Os
Os10g0102400	OG0002421	131: miR5524	Os	Os10g0102400	osa-miR5524	Gene	Os
Os10g0102900	OG0006920	144: miR11339, miR11343, miR5143	Os	Os10g0102900	osa-miR5143a	Gene	Os
Os10g0102900	OG0006920	144: miR11339, miR11343, miR5143	Os	Os10g0102900	osa-miR5143b	Gene	Os
Os10g0103140	OG0000052	728: miR5541	Os	Os10g0103140	osa-miR5541	Gene	Os	OsWAK93
Os10g0103380	OG0014052	430: miR1850, miR6253, miR6255, miR815	Os	Os10g0103380	osa-miR6253	Gene	Os
Os10g0103380	OG0014052	54: miR1854, miR5076	Os	Os10g0103380	osa-miR1854-5p	Gene	Os
Os10g0103380	OG0014052	410: miR1442	Os	Os10g0103380	osa-miR1442	Gene	Os
Os10g0103380	OG0014052	161: miR395	Os	Os10g0103380	osa-miR395o	Gene	Os
Os10g0103380	OG0014052	161: miR395	Os	Os10g0103380	osa-miR395c	Gene	Os
Os10g0103500	OG0019330	378: miR1870	Os	Os10g0103500	osa-miR1870-5p	Gene	Os
Os10g0103500	OG0019330	283: miR2930	Os	Os10g0103500	osa-miR2930	Gene	Os
Os10g0103500	OG0019330	122: miR1846	Os	Os10g0103500	osa-miR1846e	Gene	Os
Os10g0103500	OG0019330	605: miR1848, miR5809	Os	Os10g0103500	osa-miR5809	Gene	Os
Os10g0103500	OG0019330	720: miR3933, miR5485	Os	Os10g0103500	osa-miR5485	Gene	Os
Os10g0103500	OG0019330	322: miR160	Os	Os10g0103500	osa-miR160e-5p	Gene	Os
Os10g0103500	OG0019330	390: miR5837	Os	Os10g0103500	osa-miR5837.1	Gene	Os
Os10g0103500	OG0019330	612: miR2927	Os	Os10g0103500	osa-miR2927	Gene	Os
Os10g0103622	OG0018783	252: miR170, miR171	Os	Os10g0103622	osa-miR171e-5p	Gene	Os
Os10g0103800	OG0002778	232: miR5504	Os	Os10g0103800	osa-miR5504	Gene	Os	OsITPK1	inositol-tetrakisphosphate 1-kinase [Source:UniProtKB Gene Name;Acc:Q33BI9]
Os10g0103800	OG0002778	779: miR159, miR319	Os	Os10g0103800	osa-miR159b	Gene	Os	OsITPK1	inositol-tetrakisphosphate 1-kinase [Source:UniProtKB Gene Name;Acc:Q33BI9]
Os10g0103800	OG0002778	430: miR1850, miR6253, miR6255, miR815	Os	Os10g0103800	osa-miR815b	Gene	Os	OsITPK1	inositol-tetrakisphosphate 1-kinase [Source:UniProtKB Gene Name;Acc:Q33BI9]
Os10g0103800	OG0002778	430: miR1850, miR6253, miR6255, miR815	Os	Os10g0103800	osa-miR815c	Gene	Os	OsITPK1	inositol-tetrakisphosphate 1-kinase [Source:UniProtKB Gene Name;Acc:Q33BI9]
Os10g0103800	OG0002778	779: miR159, miR319	Os	Os10g0103800	osa-miR159f	Gene	Os	OsITPK1	inositol-tetrakisphosphate 1-kinase [Source:UniProtKB Gene Name;Acc:Q33BI9]
Os10g0103800	OG0002778	430: miR1850, miR6253, miR6255, miR815	Os	Os10g0103800	osa-miR815a	Gene	Os	OsITPK1	inositol-tetrakisphosphate 1-kinase [Source:UniProtKB Gene Name;Acc:Q33BI9]
Os10g0103800	OG0002778	779: miR159, miR319	Os	Os10g0103800	osa-miR159a.1	Gene	Os	OsITPK1	inositol-tetrakisphosphate 1-kinase [Source:UniProtKB Gene Name;Acc:Q33BI9]
Os10g0104300	OG0019128	436: miR1436	Os	Os10g0104300	osa-miR1436	Gene	Os	OsbHLH023
Os10g0104300	OG0019128	270: miR818	Os	Os10g0104300	osa-miR818d	Gene	Os	OsbHLH023
Os10g0104300	OG0019128	270: miR818	Os	Os10g0104300	osa-miR818b	Gene	Os	OsbHLH023
Os10g0104300	OG0019128	270: miR818	Os	Os10g0104300	osa-miR818a	Gene	Os	OsbHLH023
Os10g0104300	OG0019128	434: miR5147, miR6248	Os	Os10g0104300	osa-miR6248	Gene	Os	OsbHLH023
Os10g0104300	OG0019128	270: miR818	Os	Os10g0104300	osa-miR818c	Gene	Os	OsbHLH023
Os10g0104300	OG0019128	270: miR818	Os	Os10g0104300	osa-miR818e	Gene	Os	OsbHLH023
Os10g0104700	OG0002494	530: miR2095	Os	Os10g0104700	osa-miR2095-3p	Gene	Os
Os10g0104800	OG0001397	25: miR394	Os	Os10g0104800	osa-miR394	Gene	Os
Os10g0104800	OG0001397	605: miR1848, miR5809	Os	Os10g0104800	osa-miR5809	Gene	Os
Os10g0104900	OG0002243	281: miR5516	Os	Os10g0104900	osa-miR5516b	Gene	Os	CMT2
Os10g0104900	OG0002243	111: miR2092	Os	Os10g0104900	osa-miR2092-5p	Gene	Os	CMT2
Os10g0104900	OG0002243	281: miR5516	Os	Os10g0104900	osa-miR5516a	Gene	Os	CMT2
Os10g0105400	OG0003391	631: miR1865	Os	Os10g0105400	osa-miR1865-3p	Gene	Os
Os10g0105400	OG0003391	715: miR2091	Os	Os10g0105400	osa-miR2091-3p	Gene	Os
Os10g0105400	OG0003391	58: miR5502	Os	Os10g0105400	osa-miR5502	Gene	Os
Os10g0105400	OG0003391	640: miR1853	Os	Os10g0105400	osa-miR1853-3p	Gene	Os
Os10g0105400	OG0003391	173: miR160	Os	Os10g0105400	osa-miR160e-3p	Gene	Os
Os10g0105400	OG0003391	511: miR5508	Os	Os10g0105400	osa-miR5508	Gene	Os
Os10g0106550	OG0018994	305: miR11095, miR5144, novel_miRNA_34, novel_miRNA_63	Os	Os10g0106550	osa-miR5144-5p	Gene	Os
Os10g0106600	OG0006007	491: miR444	Os	Os10g0106600	osa-miR444a-5p	Gene	Os
Os10g0107000	OG0019402	161: miR395	Os	Os10g0107000	osa-miR395x	Gene	Os
Os10g0107600	OG0019558	764: miR439	Os	Os10g0107600	osa-miR439d	Gene	Os
Os10g0107600	OG0019558	764: miR439	Os	Os10g0107600	osa-miR439b	Gene	Os
Os10g0107600	OG0019558	764: miR439	Os	Os10g0107600	osa-miR439i	Gene	Os
Os10g0107600	OG0019558	434: miR5147, miR6248	Os	Os10g0107600	osa-miR6248	Gene	Os
Os10g0107600	OG0019558	764: miR439	Os	Os10g0107600	osa-miR439g	Gene	Os
Os10g0107600	OG0019558	764: miR439	Os	Os10g0107600	osa-miR439a	Gene	Os
Os10g0107600	OG0019558	764: miR439	Os	Os10g0107600	osa-miR439h	Gene	Os
Os10g0107600	OG0019558	37: miR1852	Os	Os10g0107600	osa-miR1852	Gene	Os
Os10g0107600	OG0019558	764: miR439	Os	Os10g0107600	osa-miR439f	Gene	Os
Os10g0107600	OG0019558	764: miR439	Os	Os10g0107600	osa-miR439c	Gene	Os
Os10g0107600	OG0019558	227: miR2905	Os	Os10g0107600	osa-miR2905	Gene	Os
Os10g0107600	OG0019558	131: miR5524	Os	Os10g0107600	osa-miR5524	Gene	Os
Os10g0107600	OG0019558	262: miR2095, miR5537	Os	Os10g0107600	osa-miR2095-5p	Gene	Os
Os10g0107600	OG0019558	764: miR439	Os	Os10g0107600	osa-miR439e	Gene	Os
Os10g0108750	OG0002490	252: miR170, miR171	Os	Os10g0108750	osa-miR171c-5p	Gene	Os
Os10g0108800	OG0000423	722: miR5498, miR862	Os	Os10g0108800	osa-miR5498	Gene	Os	OsAT13
Os10g0109066	OG0014053	73: miR5797	Os	Os10g0109066	osa-miR5797	Gene	Os
Os10g0109066	OG0014053	252: miR170, miR171	Os	Os10g0109066	osa-miR171c-5p	Gene	Os
Os10g0109600	OG0005126	269: miR6254	Os	Os10g0109600	osa-miR6254	Gene	Os	poxA
Os10g0109600	OG0005126	720: miR3933, miR5485	Os	Os10g0109600	osa-miR5485	Gene	Os	poxA
Os10g0109600	OG0005126	681: miR5489, miR5506	Os	Os10g0109600	osa-miR5489	Gene	Os	poxA
Os10g0110425	OG0000306	631: miR1865	Os	Os10g0110425	osa-miR1865-3p	Gene	Os
Os10g0110600	OG0014179	600: miR2122, miR407	Os	Os10g0110600	osa-miR2122	Gene	Os
Os10g0110800	OG0015046	541: miR397	Os	Os10g0110800	osa-miR397a	Gene	Os
Os10g0110800	OG0015046	752: miR1320	Os	Os10g0110800	osa-miR1320-3p	Gene	Os
Os10g0110950	OG0000306	232: miR5504	Os	Os10g0110950	osa-miR5504	Gene	Os
Os10g0110950	OG0000306	320: miR3982	Os	Os10g0110950	osa-miR3982-5p	Gene	Os
Os10g0111325	OG0000306	796: miR1861	Os	Os10g0111325	osa-miR1861n	Gene	Os
Os10g0111325	OG0000306	786: miR2926	Os	Os10g0111325	osa-miR2926	Gene	Os
Os10g0111400	OG0000052	137: miR1426, miR172	Os	Os10g0111400	osa-miR172b	Gene	Os	OsWAK95
Os10g0111400	OG0000052	36: miR169	Os	Os10g0111400	osa-miR169i-5p.2	Gene	Os	OsWAK95
Os10g0111700	OG0015046	478: miR5157	Os	Os10g0111700	osa-miR5157a-5p	Gene	Os
Os10g0111700	OG0015046	475: miR167	Os	Os10g0111700	osa-miR167d-3p	Gene	Os
Os10g0111700	OG0015046	478: miR5157	Os	Os10g0111700	osa-miR5157b-5p	Gene	Os
Os10g0111700	OG0015046	806: miR818	Os	Os10g0111700	osa-miR818f	Gene	Os
Os10g0111900	OG0000052	700: miR5534, miR833	Os	Os10g0111900	osa-miR5534a	Gene	Os	OsWAK96/97
Os10g0112600	OG0001194	47: miR5510	Os	Os10g0112600	osa-miR5510	Gene	Os
Os10g0112700	OG0000052	183: miR5811	Os	Os10g0112700	osa-miR5811	Gene	Os	OsWAK98
Os10g0113000	OG0000252	331: miR5077	Os	Os10g0113000	osa-miR5077	Gene	Os
Os10g0113000	OG0000252	175: miR5832	Os	Os10g0113000	osa-miR5832	Gene	Os
Os10g0113000	OG0000252	748: miR5493	Os	Os10g0113000	osa-miR5493	Gene	Os
Os10g0113100	OG0000252	587: miR5799, miR812	Os	Os10g0113100	osa-miR812j	Gene	Os
Os10g0113100	OG0000252	587: miR5799, miR812	Os	Os10g0113100	osa-miR812i	Gene	Os
Os10g0113100	OG0000252	587: miR5799, miR812	Os	Os10g0113100	osa-miR812g	Gene	Os
Os10g0113100	OG0000252	587: miR5799, miR812	Os	Os10g0113100	osa-miR812p	Gene	Os
Os10g0113100	OG0000252	419: miR2867	Os	Os10g0113100	osa-miR2867-5p	Gene	Os
Os10g0113100	OG0000252	72: miR11344	Os	Os10g0113100	osa-miR11344-5p	Gene	Os
Os10g0113100	OG0000252	748: miR5493	Os	Os10g0113100	osa-miR5493	Gene	Os
Os10g0113100	OG0000252	587: miR5799, miR812	Os	Os10g0113100	osa-miR812f	Gene	Os
Os10g0113100	OG0000252	587: miR5799, miR812	Os	Os10g0113100	osa-miR812h	Gene	Os
Os10g0113100	OG0000252	178: miR5496	Os	Os10g0113100	osa-miR5496	Gene	Os
Os10g0113100	OG0000252	175: miR5832	Os	Os10g0113100	osa-miR5832	Gene	Os
Os10g0113723	OG0000252	36: miR169	Os	Os10g0113723	osa-miR169i-5p.2	Gene	Os
Os10g0113900	OG0000252	25: miR394	Os	Os10g0113900	osa-miR394	Gene	Os
Os10g0113900	OG0000252	45: miR6247	Os	Os10g0113900	osa-miR6247	Gene	Os
Os10g0113900	OG0000252	591: miR1435, novel_miRNA_32	Os	Os10g0113900	osa-miR1435	Gene	Os
Os10g0113900	OG0000252	748: miR5493	Os	Os10g0113900	osa-miR5493	Gene	Os
Os10g0113900	OG0000252	49: miR164	Os	Os10g0113900	osa-miR164e	Gene	Os
Os10g0113900	OG0000252	643: miR2090	Os	Os10g0113900	osa-miR2090	Gene	Os
Os10g0114400	OG0008238	680: miR5538	Os	Os10g0114400	osa-miR5538	Gene	Os	OsBRI1
Os10g0114400	OG0008238	137: miR1426, miR172	Os	Os10g0114400	osa-miR1426	Gene	Os	OsBRI1
Os10g0115500	OG0001256	278: miR2092	Os	Os10g0115500	osa-miR2092-3p	Gene	Os	BBR
Os10g0115600	OG0009453	161: miR395	Os	Os10g0115600	osa-miR395w	Gene	Os	U1-70K
Os10g0115600	OG0009453	593: miR5535	Os	Os10g0115600	osa-miR5535	Gene	Os	U1-70K
Os10g0115600	OG0009453	787: miR2100, miR2120	Os	Os10g0115600	osa-miR2100-3p	Gene	Os	U1-70K
Os10g0115600	OG0009453	446: miR166	Os	Os10g0115600	osa-miR166i-5p	Gene	Os	U1-70K
Os10g0115600	OG0009453	161: miR395	Os	Os10g0115600	osa-miR395a	Gene	Os	U1-70K
Os10g0116200	OG0002118	293: miR444	Os	Os10g0116200	osa-miR444d.3	Gene	Os
Os10g0116200	OG0002118	164: miR2880	Os	Os10g0116200	osa-miR2880	Gene	Os
Os10g0116400	OG0000162	772: miR812	Os	Os10g0116400	osa-miR812q	Gene	Os
Os10g0116600	OG0000052	499: miR1431	Os	Os10g0116600	osa-miR1431	Gene	Os
Os10g0116600	OG0000052	262: miR2095, miR5537	Os	Os10g0116600	osa-miR5537	Gene	Os
Os10g0116650	OG0008881	109: miR5484	Os	Os10g0116650	osa-miR5484	Gene	Os
Os10g0116701	OG0000052	392: miR5152	Os	Os10g0116701	osa-miR5152-5p	Gene	Os
Os10g0116800	OG0000583	654: miR413	Os	Os10g0116800	osa-miR413	Gene	Os	OsPAP3b
Os10g0116800	OG0000583	488: miR5017, miR5081	Os	Os10g0116800	osa-miR5081	Gene	Os	OsPAP3b
Os10g0116900	OG0003230	803: miR530	Os	Os10g0116900	osa-miR530-3p	Gene	Os	OSJNBa0023I19.11
Os10g0116900	OG0003230	158: miR2098	Os	Os10g0116900	osa-miR2098-3p	Gene	Os	OSJNBa0023I19.11
Os10g0117000	OG0018816	532: miR5790	Os	Os10g0117000	osa-miR5790	Gene	Os	OsXTH27
Os10g0117000	OG0018816	347: miR816	Os	Os10g0117000	osa-miR816	Gene	Os	OsXTH27
Os10g0117000	OG0018816	283: miR2930	Os	Os10g0117000	osa-miR2930	Gene	Os	OsXTH27
Os10g0117000	OG0018816	97: miR5813	Os	Os10g0117000	osa-miR5813	Gene	Os	OsXTH27
Os10g0117000	OG0018816	301: miR2931, miR859	Os	Os10g0117000	osa-miR2931	Gene	Os	OsXTH27
Os10g0117000	OG0018816	172: miR160	Os	Os10g0117000	osa-miR160f-3p	Gene	Os	OsXTH27
Os10g0118000	OG0000066	419: miR2867	Os	Os10g0118000	osa-miR2867-5p	Gene	Os
Os10g0118900	OG0006459	173: miR160	Os	Os10g0118900	osa-miR160a-3p	Gene	Os
Os10g0118900	OG0006459	796: miR1861	Os	Os10g0118900	osa-miR1861n	Gene	Os
Os10g0118900	OG0006459	544: miR5160, miR5543	Os	Os10g0118900	osa-miR5160	Gene	Os
Os10g0118900	OG0006459	173: miR160	Os	Os10g0118900	osa-miR160b-3p	Gene	Os
Os10g0118900	OG0006459	173: miR160	Os	Os10g0118900	osa-miR160d-3p	Gene	Os
Os10g0118900	OG0006459	796: miR1861	Os	Os10g0118900	osa-miR1861g	Gene	Os
Os10g0118900	OG0006459	796: miR1861	Os	Os10g0118900	osa-miR1861c	Gene	Os
Os10g0119200	OG0000058	406: miR2873, miR860	Os	Os10g0119200	osa-miR2873c	Gene	Os
Os10g0119200	OG0000058	720: miR3933, miR5485	At, Os	Os10g0119200	osa-miR5485	Gene	Os
Os10g0119200	OG0000058	499: miR1431	Os	Os10g0119200	osa-miR1431	Gene	Os
Os10g0119300	OG0007226	444: miR2275	Os	Os10g0119300	osa-miR2275d	Gene	Os	OsFH3
Os10g0120300	OG0000346	446: miR166	Os	Os10g0120300	osa-miR166g-5p	Gene	Os
Os10g0120300	OG0000346	805: miR2867	Os	Os10g0120300	osa-miR2867-3p	Gene	Os
Os10g0120300	OG0000346	540: miR5521	Os	Os10g0120300	osa-miR5521	Gene	Os
Os10g0121300	OG0014099	624: miR1438	Os	Os10g0121300	osa-miR1438	Gene	Os
Os10g0122000	OG0000648	49: miR164	Os	Os10g0122000	osa-miR164f	Gene	Os	OSJNBa0049K09.17
Os10g0122000	OG0000648	252: miR170, miR171	Os	Os10g0122000	osa-miR171f-5p	Gene	Os	OSJNBa0049K09.17
Os10g0122000	OG0000648	49: miR164	Os	Os10g0122000	osa-miR164e	Gene	Os	OSJNBa0049K09.17
Os10g0122000	OG0000648	49: miR164	Os	Os10g0122000	osa-miR164a	Gene	Os	OSJNBa0049K09.17
Os10g0122000	OG0000648	49: miR164	Os	Os10g0122000	osa-miR164d	Gene	Os	OSJNBa0049K09.17
Os10g0122000	OG0000648	49: miR164	Os	Os10g0122000	osa-miR164b	Gene	Os	OSJNBa0049K09.17
Os10g0122200	OG0002490	232: miR5504	Os	Os10g0122200	osa-miR5504	Gene	Os
Os10g0122400	OG0002490	232: miR5504	Os	Os10g0122400	osa-miR5504	Gene	Os
Os10g0122400	OG0002490	489: miR5540	Os	Os10g0122400	osa-miR5540	Gene	Os
Os10g0122600	OG0000856	594: miR5822	Os	Os10g0122600	osa-miR5822	Gene	Os	OsSNDP1
Os10g0122600	OG0000856	365: miR530	Os	Os10g0122600	osa-miR530-5p	Gene	Os	OsSNDP1
Os10g0122600	OG0000856	591: miR1435, novel_miRNA_32	Os	Os10g0122600	osa-miR1435	Gene	Os	OsSNDP1
Os10g0123200	OG0000065	384: miR1882	Os	Os10g0123200	osa-miR1882g	Gene	Os
Os10g0123200	OG0000065	384: miR1882	Os	Os10g0123200	osa-miR1882e-5p	Gene	Os
Os10g0123200	OG0000065	384: miR1882	Os	Os10g0123200	osa-miR1882h	Gene	Os
Os10g0123200	OG0000065	384: miR1882	Os	Os10g0123200	osa-miR1882f	Gene	Os
Os10g0123200	OG0000065	384: miR1882	Os	Os10g0123200	osa-miR1882c	Gene	Os
Os10g0123200	OG0000065	384: miR1882	Os	Os10g0123200	osa-miR1882d	Gene	Os
Os10g0123200	OG0000065	384: miR1882	Os	Os10g0123200	osa-miR1882b	Gene	Os
Os10g0123200	OG0000065	384: miR1882	Os	Os10g0123200	osa-miR1882a	Gene	Os
Os10g0123900	OG0015027	666: miR1870, miR1874	Os	Os10g0123900	osa-miR1874-5p	Gene	Os	OsCAF1-14
Os10g0124000	OG0003687	336: miR2094	Os	Os10g0124000	osa-miR2094-5p	Gene	Os
Os10g0124400	OG0000017	587: miR5799, miR812	Os	Os10g0124400	osa-miR812s	Gene	Os
Os10g0124400	OG0000017	587: miR5799, miR812	Os	Os10g0124400	osa-miR5799	Gene	Os
Os10g0124700	OG0000128	161: miR395	Os	Os10g0124700	osa-miR395f	Gene	Os	OsFbox508
Os10g0125300	OG0000128	550: miR414	Os	Os10g0125300	osa-miR414	Gene	Os	OsFbox509
Os10g0125700	OG0000106	21: miR2932	Os	Os10g0125700	osa-miR2932	Gene	Os	OSJNBa0020E23.2
Os10g0125700	OG0000106	411: miR7694	Os	Os10g0125700	osa-miR7694-5p	Gene	Os	OSJNBa0020E23.2
Os10g0125700	OG0000106	295: miR5494	Os	Os10g0125700	osa-miR5494	Gene	Os	OSJNBa0020E23.2
Os10g0126000	OG0000128	554: miR5812	Os	Os10g0126000	osa-miR5812	Gene	Os	OsFbox510
Os10g0126000	OG0000128	667: miR1860	Os	Os10g0126000	osa-miR1860-5p	Gene	Os	OsFbox510
Os10g0126500	OG0000128	550: miR414	Os	Os10g0126500	osa-miR414	Gene	Os	OsFbox511
Os10g0126600	OG0000128	510: miR6249	Os	Os10g0126600	osa-miR6249a	Gene	Os	OsFbox512
Os10g0126600	OG0000128	45: miR6247	Os	Os10g0126600	osa-miR6247	Gene	Os	OsFbox512
Os10g0126600	OG0000128	510: miR6249	Os	Os10g0126600	osa-miR6249b	Gene	Os	OsFbox512
Os10g0126600	OG0000128	759: miR5801	Os	Os10g0126600	osa-miR5801a	Gene	Os	OsFbox512
Os10g0126600	OG0000128	783: miR5340	Os	Os10g0126600	osa-miR5340	Gene	Os	OsFbox512
Os10g0126600	OG0000128	307: miR528	Os	Os10g0126600	osa-miR528-3p	Gene	Os	OsFbox512
Os10g0126700	OG0000128	404: miR1858	Os	Os10g0126700	osa-miR1858a	Gene	Os	OsFbox513
Os10g0126700	OG0000128	404: miR1858	Os	Os10g0126700	osa-miR1858b	Gene	Os	OsFbox513
Os10g0126700	OG0000128	536: miR2928, miR447	Os	Os10g0126700	osa-miR2928	Gene	Os	OsFbox513
Os10g0126800	OG0000128	53: miR1869, miR5522	Os	Os10g0126800	osa-miR5522	Gene	Os	OsFbox514
Os10g0127000	OG0000128	783: miR5340	Os	Os10g0127000	osa-miR5340	Gene	Os
Os10g0127350	OG0019349	790: miR2096	Os	Os10g0127350	osa-miR2096-3p	Gene	Os
Os10g0127350	OG0019349	283: miR2930	Os	Os10g0127350	osa-miR2930	Gene	Os
Os10g0127700	OG0006927	733: miR5151	Os	Os10g0127700	osa-miR5151	Gene	Os
Os10g0127700	OG0006927	475: miR167	Os	Os10g0127700	osa-miR167h-3p	Gene	Os
Os10g0127700	OG0006927	156: miR1440	Os	Os10g0127700	osa-miR1440b	Gene	Os
Os10g0127700	OG0006927	762: miR1440	Os	Os10g0127700	osa-miR1440a	Gene	Os
Os10g0127700	OG0006927	259: miR1430	Os	Os10g0127700	osa-miR1430	Gene	Os
Os10g0127900	OG0000128	541: miR397	Os	Os10g0127900	osa-miR397b	Gene	Os	OsFbx352
Os10g0127900	OG0000128	541: miR397	Os	Os10g0127900	osa-miR397a	Gene	Os	OsFbx352
Os10g0127900	OG0000128	759: miR5801	Os	Os10g0127900	osa-miR5801a	Gene	Os	OsFbx352
Os10g0128300	OG0015027	764: miR439	Os	Os10g0128300	osa-miR439f	Gene	Os	OsCAF1-16
Os10g0128300	OG0015027	764: miR439	Os	Os10g0128300	osa-miR439e	Gene	Os	OsCAF1-16
Os10g0128300	OG0015027	764: miR439	Os	Os10g0128300	osa-miR439b	Gene	Os	OsCAF1-16
Os10g0128300	OG0015027	764: miR439	Os	Os10g0128300	osa-miR439a	Gene	Os	OsCAF1-16
Os10g0128300	OG0015027	764: miR439	Os	Os10g0128300	osa-miR439c	Gene	Os	OsCAF1-16
Os10g0128300	OG0015027	764: miR439	Os	Os10g0128300	osa-miR439i	Gene	Os	OsCAF1-16
Os10g0128300	OG0015027	764: miR439	Os	Os10g0128300	osa-miR439d	Gene	Os	OsCAF1-16
Os10g0128300	OG0015027	764: miR439	Os	Os10g0128300	osa-miR439g	Gene	Os	OsCAF1-16
Os10g0128300	OG0015027	764: miR439	Os	Os10g0128300	osa-miR439h	Gene	Os	OsCAF1-16
Os10g0128502	OG0019113	293: miR444	Os	Os10g0128502	osa-miR444d.3	Gene	Os
Os10g0128600	OG0000128	71: miR11344	Os	Os10g0128600	osa-miR11344-3p	Gene	Os	OsFbox518
Os10g0128600	OG0000128	156: miR1440	Os	Os10g0128600	osa-miR1440b	Gene	Os	OsFbox518
Os10g0128700	OG0000559	33: miR3980	Os	Os10g0128700	osa-miR3980b-3p	Gene	Os
Os10g0128700	OG0000559	33: miR3980	Os	Os10g0128700	osa-miR3980a-3p	Gene	Os
Os10g0128900	OG0000559	170: miR2919	Os	Os10g0128900	osa-miR2919	Gene	Os
Os10g0129732	OG0000101	413: miR11337, miR11338, miR11341, miR11342	Os	Os10g0129732	osa-miR11341-3p	Gene	Os
Os10g0129732	OG0000101	413: miR11337, miR11338, miR11341, miR11342	Os	Os10g0129732	osa-miR11338-3p	Gene	Os
Os10g0130000	OG0000732	34: miR2098	Os	Os10g0130000	osa-miR2098-5p	Gene	Os
Os10g0130000	OG0000732	510: miR6249	Os	Os10g0130000	osa-miR6249a	Gene	Os
Os10g0130000	OG0000732	510: miR6249	Os	Os10g0130000	osa-miR6249b	Gene	Os
Os10g0130000	OG0000732	328: miR531	Os	Os10g0130000	osa-miR531b	Gene	Os
Os10g0130200	OG0015099	25: miR394	Os	Os10g0130200	osa-miR394	Gene	Os	OsFbox520
Os10g0130300	OG0015099	605: miR1848, miR5809	Os	Os10g0130300	osa-miR1848	Gene	Os	OSJNAb0072F04.7
Os10g0130600	OG0000060	296: miR2100	Os	Os10g0130600	osa-miR2100-5p	Gene	Os
Os10g0130701	OG0015006	454: miR2102	Os	Os10g0130701	osa-miR2102-5p	Gene	Os	OSJNAb0072F04.12
Os10g0130701	OG0015006	518: miR1863, miR1871	Os	Os10g0130701	osa-miR1863a	Gene	Os	OSJNAb0072F04.12
Os10g0130701	OG0015006	518: miR1863, miR1871	Os	Os10g0130701	osa-miR1863b	Gene	Os	OSJNAb0072F04.12
Os10g0130701	OG0015006	207: miR415	Os	Os10g0130701	osa-miR415	Gene	Os	OSJNAb0072F04.12
Os10g0130701	OG0015006	283: miR2930	Os	Os10g0130701	osa-miR2930	Gene	Os	OSJNAb0072F04.12
Os10g0130701	OG0015006	252: miR170, miR171	Os	Os10g0130701	osa-miR171c-5p	Gene	Os	OSJNAb0072F04.12
Os10g0130701	OG0015006	33: miR3980	Os	Os10g0130701	osa-miR3980a-3p	Gene	Os	OSJNAb0072F04.12
Os10g0130701	OG0015006	518: miR1863, miR1871	Os	Os10g0130701	osa-miR1871	Gene	Os	OSJNAb0072F04.12
Os10g0130701	OG0015006	334: miR2866	Os	Os10g0130701	osa-miR2866	Gene	Os	OSJNAb0072F04.12
Os10g0130701	OG0015006	33: miR3980	Os	Os10g0130701	osa-miR3980b-3p	Gene	Os	OSJNAb0072F04.12
Os10g0130800	OG0000060	156: miR1440	Os	Os10g0130800	osa-miR1440b	Gene	Os
Os10g0130800	OG0000060	643: miR2090	Os	Os10g0130800	osa-miR2090	Gene	Os
Os10g0130800	OG0000060	496: miR1847	Os	Os10g0130800	osa-miR1847.1	Gene	Os
Os10g0130800	OG0000060	689: miR1859, miR2118, miR482	Lj, Os	Os10g0130800	osa-miR2118i	Gene	Os
Os10g0130900	OG0015072	443: miR11341	Os	Os10g0130900	osa-miR11341-5p	Gene	Os
Os10g0130900	OG0015072	656: miR437	Os	Os10g0130900	osa-miR437	Gene	Os
Os10g0131000	OG0000017	673: miR5071	Os	Os10g0131000	osa-miR5071	Gene	Os
Os10g0131000	OG0000017	161: miR395	Os	Os10g0131000	osa-miR395u	Gene	Os
Os10g0131100	OG0000060	199: miR165, miR166	Lj, Os	Os10g0131100	osa-miR166i-3p	Gene	Os
Os10g0131100	OG0000060	23: miR5511	Os	Os10g0131100	osa-miR5511	Gene	Os
Os10g0131200	OG0004133	787: miR2100, miR2120	Os	Os10g0131200	osa-miR2120b-3p	Gene	Os
Os10g0131200	OG0004133	462: miR5804	Os	Os10g0131200	osa-miR5804	Gene	Os
Os10g0131200	OG0004133	260: miR2106	Os	Os10g0131200	osa-miR2106	Gene	Os
Os10g0131500	OG0000194	161: miR395	Os	Os10g0131500	osa-miR395o	Gene	Os
Os10g0131500	OG0000194	349: miR535	Os	Os10g0131500	osa-miR535-3p	Gene	Os
Os10g0131500	OG0000194	161: miR395	Os	Os10g0131500	osa-miR395f	Gene	Os
Os10g0131550	OG0019239	426: miR5492	Os	Os10g0131550	osa-miR5492	Gene	Os
Os10g0131701	OG0000005	781: miR2093	Os	Os10g0131701	osa-miR2093-5p	Gene	Os
Os10g0131701	OG0000005	541: miR397	Os	Os10g0131701	osa-miR397b	Gene	Os
Os10g0131800	OG0000017	541: miR397	Os	Os10g0131800	osa-miR397b	Gene	Os
Os10g0131800	OG0000017	541: miR397	Os	Os10g0131800	osa-miR397a	Gene	Os
Os10g0131800	OG0000017	701: miR827	Os	Os10g0131800	osa-miR827	Gene	Os
Os10g0131800	OG0000017	349: miR535	Os	Os10g0131800	osa-miR535-3p	Gene	Os
Os10g0131800	OG0000017	727: miR444	Os	Os10g0131800	osa-miR444c.2	Gene	Os
Os10g0131800	OG0000017	727: miR444	Os	Os10g0131800	osa-miR444b.2	Gene	Os
Os10g0131800	OG0000017	673: miR5071	Os	Os10g0131800	osa-miR5071	Gene	Os
Os10g0132500	OG0000017	569: miR5539, miR837	Os	Os10g0132500	osa-miR5539b	Gene	Os
Os10g0132500	OG0000017	666: miR1870, miR1874	Os	Os10g0132500	osa-miR1874-5p	Gene	Os
Os10g0132500	OG0000017	399: miR5150	Os	Os10g0132500	osa-miR5150-3p	Gene	Os
Os10g0132500	OG0000017	569: miR5539, miR837	Os	Os10g0132500	osa-miR5539a	Gene	Os
Os10g0132700	OG0000017	689: miR1859, miR2118, miR482	Os	Os10g0132700	osa-miR2118b	Gene	Os
Os10g0132700	OG0000017	19: miR2093	Os	Os10g0132700	osa-miR2093-3p	Gene	Os
Os10g0132700	OG0000017	705: miR1319	Os	Os10g0132700	osa-miR1319b	Gene	Os
Os10g0132700	OG0000017	689: miR1859, miR2118, miR482	Os	Os10g0132700	osa-miR2118q	Gene	Os
Os10g0132700	OG0000017	689: miR1859, miR2118, miR482	Os	Os10g0132700	osa-miR2118g	Gene	Os
Os10g0132700	OG0000017	673: miR5071	Os	Os10g0132700	osa-miR5071	Gene	Os
Os10g0132700	OG0000017	689: miR1859, miR2118, miR482	Os	Os10g0132700	osa-miR2118n	Gene	Os
Os10g0132700	OG0000017	707: miR1866	Os	Os10g0132700	osa-miR1866-3p	Gene	Os
Os10g0132700	OG0000017	300: miR7693, miR824	Os	Os10g0132700	osa-miR7693-5p	Gene	Os
Os10g0132700	OG0000017	5: miR5814	Os	Os10g0132700	osa-miR5814	Gene	Os
Os10g0132700	OG0000017	689: miR1859, miR2118, miR482	Os	Os10g0132700	osa-miR2118c	Gene	Os
Os10g0133000	OG0000017	789: miR1423	Os	Os10g0133000	osa-miR1423-3p	Gene	Os
Os10g0133100	OG0015099	72: miR11344	Os	Os10g0133100	osa-miR11344-5p	Gene	Os	OsFbox521
Os10g0133100	OG0015099	126: miR5817	Os	Os10g0133100	osa-miR5817	Gene	Os	OsFbox521
Os10g0133166	OG0000194	49: miR164	Os	Os10g0133166	osa-miR164e	Gene	Os	OSJNBb0004A06.18
Os10g0133166	OG0000194	37: miR1852	Os	Os10g0133166	osa-miR1852	Gene	Os	OSJNBb0004A06.18
Os10g0133500	OG0006007	304: miR2103	Os	Os10g0133500	osa-miR2103	Gene	Os
Os10g0133800	OG0000194	161: miR395	Os	Os10g0133800	osa-miR395o	Gene	Os
Os10g0133800	OG0000194	161: miR395	Os	Os10g0133800	osa-miR395f	Gene	Os
Os10g0133800	OG0000194	667: miR1860	Os	Os10g0133800	osa-miR1860-5p	Gene	Os
Os10g0133800	OG0000194	644: miR426	Os	Os10g0133800	osa-miR426	Gene	Os
Os10g0133800	OG0000194	349: miR535	Os	Os10g0133800	osa-miR535-3p	Gene	Os
Os10g0134033	OG0000194	161: miR395	Os	Os10g0134033	osa-miR395f	Gene	Os
Os10g0134033	OG0000194	406: miR2873, miR860	Os	Os10g0134033	osa-miR2873c	Gene	Os
Os10g0134500	OG0000194	689: miR1859, miR2118, miR482	Os	Os10g0134500	osa-miR2118l	Gene	Os
Os10g0134500	OG0000194	137: miR1426, miR172	Os	Os10g0134500	osa-miR1426	Gene	Os
Os10g0134700	OG0000194	521: miR2863, miR5827	Os	Os10g0134700	osa-miR2863b	Gene	Os
Os10g0134700	OG0000194	646: miR169	Os	Os10g0134700	osa-miR169r-3p	Gene	Os
Os10g0134700	OG0000194	452: miR7692	Os	Os10g0134700	osa-miR7692-3p	Gene	Os
Os10g0134700	OG0000194	44: miR814	Os	Os10g0134700	osa-miR814a	Gene	Os
Os10g0134700	OG0000194	137: miR1426, miR172	Os	Os10g0134700	osa-miR1426	Gene	Os
Os10g0134700	OG0000194	392: miR5152	Os	Os10g0134700	osa-miR5152-5p	Gene	Os
Os10g0134700	OG0000194	201: miR1320, miR1439	Os	Os10g0134700	osa-miR1439	Gene	Os
Os10g0134700	OG0000194	44: miR814	Os	Os10g0134700	osa-miR814b	Gene	Os
Os10g0134700	OG0000194	44: miR814	Os	Os10g0134700	osa-miR814c	Gene	Os
Os10g0134800	OG0000194	724: miR396	Os	Os10g0134800	osa-miR396c-5p	Gene	Os
Os10g0134800	OG0000194	724: miR396	Os	Os10g0134800	osa-miR396a-5p	Gene	Os
Os10g0134800	OG0000194	728: miR5541	Os	Os10g0134800	osa-miR5541	Gene	Os
Os10g0134800	OG0000194	665: miR2099	Os	Os10g0134800	osa-miR2099-5p	Gene	Os
Os10g0134800	OG0000194	724: miR396	Os	Os10g0134800	osa-miR396b-5p	Gene	Os
Os10g0134800	OG0000194	463: miR2119, miR5526	Os	Os10g0134800	osa-miR5526	Gene	Os
Os10g0134900	OG0000194	463: miR2119, miR5526	Os	Os10g0134900	osa-miR5526	Gene	Os
Os10g0135100	OG0000194	724: miR396	Os	Os10g0135100	osa-miR396b-5p	Gene	Os
Os10g0135100	OG0000194	724: miR396	Os	Os10g0135100	osa-miR396a-5p	Gene	Os
Os10g0135200	OG0005370	771: miR169	Os	Os10g0135200	osa-miR169g	Gene	Os
Os10g0135200	OG0005370	771: miR169	Os	Os10g0135200	osa-miR169f.1	Gene	Os
Os10g0135200	OG0005370	668: miR5798	Os	Os10g0135200	osa-miR5798	Gene	Os
Os10g0135200	OG0005370	771: miR169	Os	Os10g0135200	osa-miR169r-5p	Gene	Os
Os10g0135200	OG0005370	295: miR5494	Os	Os10g0135200	osa-miR5494	Gene	Os
Os10g0135250	OG0016460	271: miR1862, miR2871, miR399, miR4239	Os	Os10g0135250	osa-miR1862g	Gene	Os
Os10g0135250	OG0016460	271: miR1862, miR2871, miR399, miR4239	Os	Os10g0135250	osa-miR1862f	Gene	Os
Os10g0135250	OG0016460	526: miR5831	Os	Os10g0135250	osa-miR5831	Gene	Os
Os10g0135250	OG0016460	271: miR1862, miR2871, miR399, miR4239	Os	Os10g0135250	osa-miR1862c	Gene	Os
Os10g0135250	OG0016460	771: miR169	Os	Os10g0135250	osa-miR169c	Gene	Os
Os10g0135250	OG0016460	205: miR2275	Os	Os10g0135250	osa-miR2275c	Gene	Os
Os10g0135250	OG0016460	271: miR1862, miR2871, miR399, miR4239	Os	Os10g0135250	osa-miR1862a	Gene	Os
Os10g0135250	OG0016460	771: miR169	Os	Os10g0135250	osa-miR169b	Gene	Os
Os10g0135250	OG0016460	271: miR1862, miR2871, miR399, miR4239	Os	Os10g0135250	osa-miR1862b	Gene	Os
Os10g0135250	OG0016460	5: miR5814	Os	Os10g0135250	osa-miR5814	Gene	Os
Os10g0135300	OG0000065	434: miR5147, miR6248	Os	Os10g0135300	osa-miR5147	Gene	Os	OsFbox522
Os10g0135400	OG0000065	281: miR5516	Os	Os10g0135400	osa-miR5516a	Gene	Os	OsFbox523
Os10g0135400	OG0000065	281: miR5516	Os	Os10g0135400	osa-miR5516b	Gene	Os	OsFbox523
Os10g0135500	OG0000065	431: miR2870	Os	Os10g0135500	osa-miR2870	Gene	Os	OsFbox524
Os10g0135600	OG0003575	784: miR6251	Os	Os10g0135600	osa-miR6251	Gene	Os	OsPOP20
Os10g0135833	OG0016460	521: miR2863, miR5827	Os	Os10g0135833	osa-miR5827	Gene	Os
Os10g0135833	OG0016460	441: miR5833	Os	Os10g0135833	osa-miR5833	Gene	Os
Os10g0136100	OG0000641	689: miR1859, miR2118, miR482	Os	Os10g0136100	osa-miR2118p	Gene	Os
Os10g0136100	OG0000641	689: miR1859, miR2118, miR482	Os	Os10g0136100	osa-miR2118g	Gene	Os
Os10g0136100	OG0000641	689: miR1859, miR2118, miR482	Os	Os10g0136100	osa-miR2118e	Gene	Os
Os10g0136100	OG0000641	275: miR164, miR2096	Os	Os10g0136100	osa-miR2096-5p	Gene	Os
Os10g0136100	OG0000641	689: miR1859, miR2118, miR482	Os	Os10g0136100	osa-miR2118r	Gene	Os
Os10g0136100	OG0000641	722: miR5498, miR862	Os	Os10g0136100	osa-miR5498	Gene	Os
Os10g0136100	OG0000641	71: miR11344	Os	Os10g0136100	osa-miR11344-3p	Gene	Os
Os10g0136100	OG0000641	689: miR1859, miR2118, miR482	Os	Os10g0136100	osa-miR2118d	Gene	Os
Os10g0136150	OG0000194	689: miR1859, miR2118, miR482	Os	Os10g0136150	osa-miR2118h	Gene	Os
Os10g0136150	OG0000194	689: miR1859, miR2118, miR482	Os	Os10g0136150	osa-miR2118k	Gene	Os
Os10g0136200	OG0000065	463: miR2119, miR5526	Os	Os10g0136200	osa-miR5526	Gene	Os	OsFbox525
Os10g0136200	OG0000065	34: miR2098	Os	Os10g0136200	osa-miR2098-5p	Gene	Os	OsFbox525
Os10g0136400	OG0000190	380: miR165, miR166	Os	Os10g0136400	osa-miR166b-5p	Gene	Os
Os10g0136400	OG0000190	380: miR165, miR166	Os	Os10g0136400	osa-miR166d-5p	Gene	Os
Os10g0136400	OG0000190	410: miR1442	Os	Os10g0136400	osa-miR1442	Gene	Os
Os10g0136400	OG0000190	271: miR1862, miR2871, miR399, miR4239	Os	Os10g0136400	osa-miR1862d	Gene	Os
Os10g0136400	OG0000190	380: miR165, miR166	Os	Os10g0136400	osa-miR166a-5p	Gene	Os
Os10g0136400	OG0000190	380: miR165, miR166	Os	Os10g0136400	osa-miR166e-5p	Gene	Os
Os10g0136500	OG0000190	380: miR165, miR166	Os	Os10g0136500	osa-miR166e-5p	Gene	Os
Os10g0136500	OG0000190	413: miR11337, miR11338, miR11341, miR11342	Os	Os10g0136500	osa-miR11342-3p	Gene	Os
Os10g0136500	OG0000190	271: miR1862, miR2871, miR399, miR4239	Os	Os10g0136500	osa-miR1862d	Gene	Os
Os10g0136500	OG0000190	380: miR165, miR166	Os	Os10g0136500	osa-miR166a-5p	Gene	Os
Os10g0136500	OG0000190	779: miR159, miR319	Os	Os10g0136500	osa-miR159c	Gene	Os
Os10g0136625	OG0003440	724: miR396	Os	Os10g0136625	osa-miR396a-5p	Gene	Os
Os10g0136625	OG0003440	724: miR396	Os	Os10g0136625	osa-miR396b-5p	Gene	Os
Os10g0136625	OG0003440	724: miR396	Os	Os10g0136625	osa-miR396c-5p	Gene	Os
Os10g0136900	OG0000065	122: miR1846	Os	Os10g0136900	osa-miR1846e	Gene	Os
Os10g0137000	OG0000065	422: miR1850	Os	Os10g0137000	osa-miR1850.3	Gene	Os	OsFbox527
Os10g0137000	OG0000065	660: miR393	Os	Os10g0137000	osa-miR393b-3p	Gene	Os	OsFbox527
Os10g0137000	OG0000065	627: miR2105	Os	Os10g0137000	osa-miR2105	Gene	Os	OsFbox527
Os10g0137300	OG0016467	544: miR5160, miR5543	Os	Os10g0137300	osa-miR5160	Gene	Os	OSJNAa0087H07.4
Os10g0137700	OG0000065	11: miR5527	Os	Os10g0137700	osa-miR5527	Gene	Os
Os10g0137700	OG0000065	779: miR159, miR319	Os	Os10g0137700	osa-miR159c	Gene	Os
Os10g0137700	OG0000065	779: miR159, miR319	Os	Os10g0137700	osa-miR159e	Gene	Os
Os10g0137700	OG0000065	779: miR159, miR319	Os	Os10g0137700	osa-miR159d	Gene	Os
Os10g0138100	OG0001873	50: miR2055	Os	Os10g0138100	osa-miR2055	Gene	Os	AO
Os10g0138100	OG0001873	612: miR2927	Os	Os10g0138100	osa-miR2927	Gene	Os	AO
Os10g0138100	OG0001873	771: miR169	Os	Os10g0138100	osa-miR169r-5p	Gene	Os	AO
Os10g0138100	OG0001873	446: miR166	Os	Os10g0138100	osa-miR166g-5p	Gene	Os	AO
Os10g0138100	OG0001873	562: miR11339	Os	Os10g0138100	osa-miR11339-5p	Gene	Os	AO
Os10g0138100	OG0001873	595: miR812	Os	Os10g0138100	osa-miR812o-5p	Gene	Os	AO
Os10g0138100	OG0001873	715: miR2091	Os	Os10g0138100	osa-miR2091-3p	Gene	Os	AO
Os10g0138150	OG0016444	640: miR1853	Os	Os10g0138150	osa-miR1853-3p	Gene	Os
Os10g0138150	OG0016444	533: miR1873	Os	Os10g0138150	osa-miR1873	Gene	Os
Os10g0138300	OG0000065	514: miR2102	Os	Os10g0138300	osa-miR2102-3p	Gene	Os	OSJNAa0087H07.8
Os10g0138600	OG0000065	144: miR11339, miR11343, miR5143	Os	Os10g0138600	osa-miR5143a	Gene	Os	OsFbox529
Os10g0138600	OG0000065	541: miR397	Os	Os10g0138600	osa-miR397a	Gene	Os	OsFbox529
Os10g0138600	OG0000065	144: miR11339, miR11343, miR5143	Os	Os10g0138600	osa-miR5143b	Gene	Os	OsFbox529
Os10g0138600	OG0000065	541: miR397	Os	Os10g0138600	osa-miR397b	Gene	Os	OsFbox529
Os10g0138600	OG0000065	779: miR159, miR319	Os	Os10g0138600	osa-miR319a-3p.2-3p	Gene	Os	OsFbox529
Os10g0138600	OG0000065	779: miR159, miR319	Os	Os10g0138600	osa-miR319b	Gene	Os	OsFbox529
Os10g0139300	OG0000065	110: miR2907	Os	Os10g0139300	osa-miR2907d	Gene	Os	OsFBX365
Os10g0139300	OG0000065	328: miR531	Os	Os10g0139300	osa-miR531b	Gene	Os	OsFBX365
Os10g0139300	OG0000065	328: miR531	Os	Os10g0139300	osa-miR531a	Gene	Os	OsFBX365
Os10g0139300	OG0000065	34: miR2098	Os	Os10g0139300	osa-miR2098-5p	Gene	Os	OsFBX365
Os10g0139300	OG0000065	328: miR531	Os	Os10g0139300	osa-miR531c	Gene	Os	OsFBX365
Os10g0139300	OG0000065	110: miR2907	Os	Os10g0139300	osa-miR2907b	Gene	Os	OsFBX365
Os10g0139300	OG0000065	110: miR2907	Os	Os10g0139300	osa-miR2907a	Gene	Os	OsFBX365
Os10g0139300	OG0000065	623: miR2920, miR2923	Os	Os10g0139300	osa-miR2920	Gene	Os	OsFBX365
Os10g0139300	OG0000065	110: miR2907	Os	Os10g0139300	osa-miR2907c	Gene	Os	OsFBX365
Os10g0139600	OG0000065	779: miR159, miR319	Os	Os10g0139600	osa-miR319b	Gene	Os
Os10g0139600	OG0000065	343: miR2101, miR867	Os	Os10g0139600	osa-miR2101-3p	Gene	Os
Os10g0139600	OG0000065	779: miR159, miR319	Os	Os10g0139600	osa-miR319a-3p.2-3p	Gene	Os
Os10g0139700	OG0000263	514: miR2102	Os	Os10g0139700	osa-miR2102-3p	Gene	Os
Os10g0139700	OG0000263	73: miR5797	Os	Os10g0139700	osa-miR5797	Gene	Os
Os10g0140200	OG0006128	47: miR5510	Os	Os10g0140200	osa-miR5510	Gene	Os
Os10g0140200	OG0006128	686: miR3981	Os	Os10g0140200	osa-miR3981-5p	Gene	Os
Os10g0140700	OG0019137	612: miR2927	Os	Os10g0140700	osa-miR2927	Gene	Os
Os10g0140700	OG0019137	488: miR5017, miR5081	Os	Os10g0140700	osa-miR5081	Gene	Os
Os10g0141500	OG0000535	541: miR397	Os	Os10g0141500	osa-miR397b	Gene	Os
Os10g0141500	OG0000535	541: miR397	Os	Os10g0141500	osa-miR397a	Gene	Os
Os10g0141600	OG0000065	110: miR2907	Os	Os10g0141600	osa-miR2907c	Gene	Os	OsFbox531
Os10g0141600	OG0000065	53: miR1869, miR5522	Os	Os10g0141600	osa-miR5522	Gene	Os	OsFbox531
Os10g0141600	OG0000065	110: miR2907	Os	Os10g0141600	osa-miR2907b	Gene	Os	OsFbox531
Os10g0141600	OG0000065	110: miR2907	Os	Os10g0141600	osa-miR2907d	Gene	Os	OsFbox531
Os10g0141600	OG0000065	110: miR2907	Os	Os10g0141600	osa-miR2907a	Gene	Os	OsFbox531
Os10g0142100	OG0001919	767: miR399	Os	Os10g0142100	osa-miR399h	Gene	Os
Os10g0142100	OG0001919	57: miR5834, miR774	Os	Os10g0142100	osa-miR5834	Gene	Os
Os10g0142500	OG0000065	518: miR1863, miR1871	Os	Os10g0142500	osa-miR1863b	Gene	Os	OsFbox533
Os10g0142500	OG0000065	120: miR396	Os	Os10g0142500	osa-miR396e-3p	Gene	Os	OsFbox533
Os10g0142600	OG0000052	732: miR5495	Os	Os10g0142600	osa-miR5495	Gene	Os	OsWAK101
Os10g0142600	OG0000052	262: miR2095, miR5537	Os	Os10g0142600	osa-miR5537	Gene	Os	OsWAK101
Os10g0142900	OG0015434	487: miR5836	Os	Os10g0142900	osa-miR5836	Gene	Os
Os10g0143200	OG0000087	430: miR1850, miR6253, miR6255, miR815	Os	Os10g0143200	osa-miR6253	Gene	Os
Os10g0143200	OG0000087	430: miR1850, miR6253, miR6255, miR815	Os	Os10g0143200	osa-miR6255	Gene	Os
Os10g0143866	OG0000052	696: miR2922	Os	Os10g0143866	osa-miR2922	Gene	Os	OsWAK102
Os10g0143866	OG0000052	784: miR6251	Os	Os10g0143866	osa-miR6251	Gene	Os	OsWAK102
Os10g0144700	OG0000054	54: miR1854, miR5076	Os	Os10g0144700	osa-miR5076	Gene	Os
Os10g0144700	OG0000054	267: miR5837, miR7695	Os	Os10g0144700	osa-miR7695-3p	Gene	Os
Os10g0144800	OG0000065	187: miR396	Os	Os10g0144800	osa-miR396e-5p	Gene	Os	OsFbox534
Os10g0144800	OG0000065	187: miR396	Os	Os10g0144800	osa-miR396f-5p	Gene	Os	OsFbox534
Os10g0145000	OG0000065	34: miR2098	Os	Os10g0145000	osa-miR2098-5p	Gene	Os	OsFbox535
Os10g0145000	OG0000065	500: miR1428	Os	Os10g0145000	osa-miR1428a-5p	Gene	Os	OsFbox535
Os10g0145100	OG0000065	34: miR2098	Os	Os10g0145100	osa-miR2098-5p	Gene	Os	OsFbox536
Os10g0145200	OG0000065	630: miR1855, miR5337	Os	Os10g0145200	osa-miR1855	Gene	Os	OsFbox537
Os10g0145200	OG0000065	235: miR2871	Os	Os10g0145200	osa-miR2871a-5p	Gene	Os	OsFbox537
Os10g0146601	OG0002483	267: miR5837, miR7695	Os	Os10g0146601	osa-miR7695-3p	Gene	Os
Os10g0146601	OG0002483	543: miR408	Os	Os10g0146601	osa-miR408-3p	Gene	Os
Os10g0147250	OG0011854	552: miR821	Os	Os10g0147250	osa-miR821b	Gene	Os
Os10g0147250	OG0011854	552: miR821	Os	Os10g0147250	osa-miR821c	Gene	Os
Os10g0147250	OG0011854	730: miR5515	Os	Os10g0147250	osa-miR5515	Gene	Os
Os10g0147250	OG0011854	164: miR2880	Os	Os10g0147250	osa-miR2880	Gene	Os
Os10g0147250	OG0011854	552: miR821	Os	Os10g0147250	osa-miR821a	Gene	Os
Os10g0147300	OG0019381	544: miR5160, miR5543	Os	Os10g0147300	osa-miR5543	Gene	Os
Os10g0147400	OG0002963	430: miR1850, miR6253, miR6255, miR815	Os	Os10g0147400	osa-miR6255	Gene	Os	OsLAX4
Os10g0147900	OG0019013	771: miR169	Os	Os10g0147900	osa-miR169r-5p	Gene	Os
Os10g0147900	OG0019013	49: miR164	Os	Os10g0147900	osa-miR164f	Gene	Os
Os10g0147900	OG0019013	49: miR164	Os	Os10g0147900	osa-miR164b	Gene	Os
Os10g0147900	OG0019013	173: miR160	Os	Os10g0147900	osa-miR160a-3p	Gene	Os
Os10g0147900	OG0019013	110: miR2907	Os	Os10g0147900	osa-miR2907c	Gene	Os
Os10g0147900	OG0019013	110: miR2907	Os	Os10g0147900	osa-miR2907d	Gene	Os
Os10g0147900	OG0019013	110: miR2907	Os	Os10g0147900	osa-miR2907a	Gene	Os
Os10g0147900	OG0019013	49: miR164	Os	Os10g0147900	osa-miR164a	Gene	Os
Os10g0147900	OG0019013	110: miR2907	Os	Os10g0147900	osa-miR2907b	Gene	Os
Os10g0147900	OG0019013	173: miR160	Os	Os10g0147900	osa-miR160b-3p	Gene	Os
Os10g0148000	OG0005076	728: miR5541	Os	Os10g0148000	osa-miR5541	Gene	Os	OsLTPd11
Os10g0148000	OG0005076	49: miR164	Os	Os10g0148000	osa-miR164a	Gene	Os	OsLTPd11
Os10g0148000	OG0005076	49: miR164	Os	Os10g0148000	osa-miR164e	Gene	Os	OsLTPd11
Os10g0148000	OG0005076	49: miR164	Os	Os10g0148000	osa-miR164d	Gene	Os	OsLTPd11
Os10g0148000	OG0005076	49: miR164	Os	Os10g0148000	osa-miR164f	Gene	Os	OsLTPd11
Os10g0148000	OG0005076	49: miR164	Os	Os10g0148000	osa-miR164b	Gene	Os	OsLTPd11
Os10g0148100	OG0000744	199: miR165, miR166	Os	Os10g0148100	osa-miR166k-3p	Gene	Os
Os10g0148100	OG0000744	352: miR444	Os	Os10g0148100	osa-miR444a-3p.1	Gene	Os
Os10g0148100	OG0000744	199: miR165, miR166	Os	Os10g0148100	osa-miR166l-3p	Gene	Os
Os10g0148100	OG0000744	352: miR444	Os	Os10g0148100	osa-miR444d.1	Gene	Os
Os10g0148400	OG0000108	689: miR1859, miR2118, miR482	Os	Os10g0148400	osa-miR2118p	Gene	Os
Os10g0148700	OG0000744	173: miR160	Os	Os10g0148700	osa-miR160a-3p	Gene	Os
Os10g0148700	OG0000744	173: miR160	Os	Os10g0148700	osa-miR160b-3p	Gene	Os
Os10g0148800	OG0003835	397: miR169, miR5513	Os	Os10g0148800	osa-miR169f.2	Gene	Os	Os_F0711
Os10g0149200	OG0000744	378: miR1870	Os	Os10g0149200	osa-miR1870-5p	Gene	Os	OSJNBa0031A07.5
Os10g0149200	OG0000744	521: miR2863, miR5827	Os	Os10g0149200	osa-miR5827	Gene	Os	OSJNBa0031A07.5
Os10g0149700	OG0002869	121: miR1437	Os	Os10g0149700	osa-miR1437b-5p	Gene	Os
Os10g0149800	OG0000744	153: miR1874	Os	Os10g0149800	osa-miR1874-3p	Gene	Os	OSJNBa0031A07.8
Os10g0149800	OG0000744	378: miR1870	Os	Os10g0149800	osa-miR1870-5p	Gene	Os	OSJNBa0031A07.8
Os10g0149800	OG0000744	783: miR5340	Os	Os10g0149800	osa-miR5340	Gene	Os	OSJNBa0031A07.8
Os10g0150000	OG0000744	792: miR810	Os	Os10g0150000	osa-miR810b.2	Gene	Os
Os10g0150400	OG0000744	448: miR1437	Os	Os10g0150400	osa-miR1437b-3p	Gene	Os	OSJNBa0031A07.12
Os10g0150600	OG0000744	434: miR5147, miR6248	Os	Os10g0150600	osa-miR5147	Gene	Os	OSJNBa0031A07.13
Os10g0150700	OG0000744	434: miR5147, miR6248	Os	Os10g0150700	osa-miR5147	Gene	Os	OSJNBa0031A07.14
Os10g0151100	OG0000052	477: miR1860	Os	Os10g0151100	osa-miR1860-3p	Gene	Os	OsWAK103
Os10g0151100	OG0000052	380: miR165, miR166	Os	Os10g0151100	osa-miR166h-5p	Gene	Os	OsWAK103
Os10g0151100	OG0000052	137: miR1426, miR172	Os	Os10g0151100	osa-miR172b	Gene	Os	OsWAK103
Os10g0151233	OG0004994	144: miR11339, miR11343, miR5143	Os	Os10g0151233	osa-miR11343-3p	Gene	Os
Os10g0151233	OG0004994	120: miR396	Os	Os10g0151233	osa-miR396c-3p	Gene	Os
Os10g0151233	OG0004994	438: miR435	Os	Os10g0151233	osa-miR435	Gene	Os
Os10g0151500	OG0000052	271: miR1862, miR2871, miR399, miR4239	Os	Os10g0151500	osa-miR1862e	Gene	Os	OsWAK104
Os10g0151650	OG0004994	144: miR11339, miR11343, miR5143	Os	Os10g0151650	osa-miR5143a	Gene	Os
Os10g0151650	OG0004994	161: miR395	Os	Os10g0151650	osa-miR395i	Gene	Os
Os10g0151650	OG0004994	161: miR395	Os	Os10g0151650	osa-miR395r	Gene	Os
Os10g0151650	OG0004994	144: miR11339, miR11343, miR5143	Os	Os10g0151650	osa-miR5143b	Gene	Os
Os10g0151650	OG0004994	161: miR395	Os	Os10g0151650	osa-miR395b	Gene	Os
Os10g0151650	OG0004994	161: miR395	Os	Os10g0151650	osa-miR395p	Gene	Os
Os10g0151650	OG0004994	330: miR812	Os	Os10g0151650	osa-miR812n-5p	Gene	Os
Os10g0151650	OG0004994	161: miR395	Os	Os10g0151650	osa-miR395m	Gene	Os
Os10g0151650	OG0004994	161: miR395	Os	Os10g0151650	osa-miR395k	Gene	Os
Os10g0151650	OG0004994	161: miR395	Os	Os10g0151650	osa-miR395h	Gene	Os
Os10g0151650	OG0004994	161: miR395	Os	Os10g0151650	osa-miR395d	Gene	Os
Os10g0151650	OG0004994	161: miR395	Os	Os10g0151650	osa-miR395g	Gene	Os
Os10g0151650	OG0004994	161: miR395	Os	Os10g0151650	osa-miR395n	Gene	Os
Os10g0151650	OG0004994	161: miR395	Os	Os10g0151650	osa-miR395q	Gene	Os
Os10g0151650	OG0004994	161: miR395	Os	Os10g0151650	osa-miR395e	Gene	Os
Os10g0151650	OG0004994	161: miR395	Os	Os10g0151650	osa-miR395j	Gene	Os
Os10g0151650	OG0004994	161: miR395	Os	Os10g0151650	osa-miR395l	Gene	Os
Os10g0151650	OG0004994	161: miR395	Os	Os10g0151650	osa-miR395s	Gene	Os
Os10g0151650	OG0004994	161: miR395	Os	Os10g0151650	osa-miR395c	Gene	Os
Os10g0151650	OG0004994	161: miR395	Os	Os10g0151650	osa-miR395y	Gene	Os
Os10g0151800	OG0006145	434: miR5147, miR6248	Os	Os10g0151800	osa-miR6248	Gene	Os
Os10g0151800	OG0006145	586: miR156	Os	Os10g0151800	osa-miR156j-3p	Gene	Os
Os10g0151800	OG0006145	809: miR5803	Os	Os10g0151800	osa-miR5803	Gene	Os
Os10g0151800	OG0006145	137: miR1426, miR172	Os	Os10g0151800	osa-miR1426	Gene	Os
Os10g0152000	OG0000052	276: miR1846	Os	Os10g0152000	osa-miR1846a-3p	Gene	Os	OsWAK105
Os10g0152000	OG0000052	380: miR165, miR166	Os	Os10g0152000	osa-miR166h-5p	Gene	Os	OsWAK105
Os10g0152000	OG0000052	276: miR1846	Os	Os10g0152000	osa-miR1846b-3p	Gene	Os	OsWAK105
Os10g0152000	OG0000052	137: miR1426, miR172	Os	Os10g0152000	osa-miR172b	Gene	Os	OsWAK105
Os10g0152400	OG0014052	806: miR818	Os	Os10g0152400	osa-miR818f	Gene	Os
Os10g0152400	OG0014052	605: miR1848, miR5809	Os	Os10g0152400	osa-miR5809	Gene	Os
Os10g0152400	OG0014052	161: miR395	Os	Os10g0152400	osa-miR395o	Gene	Os
Os10g0152400	OG0014052	144: miR11339, miR11343, miR5143	Os	Os10g0152400	osa-miR11343-3p	Gene	Os
Os10g0152400	OG0014052	120: miR396	Os	Os10g0152400	osa-miR396c-3p	Gene	Os
Os10g0152400	OG0014052	161: miR395	Os	Os10g0152400	osa-miR395c	Gene	Os
Os10g0152400	OG0014052	438: miR435	Os	Os10g0152400	osa-miR435	Gene	Os
Os10g0154000	OG0012712	720: miR3933, miR5485	Os	Os10g0154000	osa-miR5485	Gene	Os	OsVAMP714
Os10g0154000	OG0012712	462: miR5804	Os	Os10g0154000	osa-miR5804	Gene	Os	OsVAMP714
Os10g0154000	OG0012712	489: miR5540	Os	Os10g0154000	osa-miR5540	Gene	Os	OsVAMP714
Os10g0154500	OG0002893	776: miR319	Os	Os10g0154500	osa-miR319a-3p	Gene	Os
Os10g0154533	OG0007917	550: miR414	Os	Os10g0154533	osa-miR414	Gene	Os
Os10g0154600	OG0005453	102: miR1854	Os	Os10g0154600	osa-miR1854-3p	Gene	Os
Os10g0154600	OG0005453	530: miR2095	Os	Os10g0154600	osa-miR2095-3p	Gene	Os
Os10g0154600	OG0005453	488: miR5017, miR5081	Os	Os10g0154600	osa-miR5081	Gene	Os
Os10g0155300	OG0000065	275: miR164, miR2096	Os	Os10g0155300	osa-miR2096-5p	Gene	Os	OsFbox539
Os10g0155300	OG0000065	732: miR5495	Os	Os10g0155300	osa-miR5495	Gene	Os	OsFbox539
Os10g0155450	OG0007829	348: miR5528	Os	Os10g0155450	osa-miR5528	Gene	Os
Os10g0155700	OG0001844	613: miR1428	Os	Os10g0155700	osa-miR1428c	Gene	Os
Os10g0155700	OG0001844	487: miR5836	Os	Os10g0155700	osa-miR5836	Gene	Os
Os10g0155700	OG0001844	50: miR2055	Os	Os10g0155700	osa-miR2055	Gene	Os
Os10g0155700	OG0001844	613: miR1428	Os	Os10g0155700	osa-miR1428b	Gene	Os
Os10g0155700	OG0001844	307: miR528	Os	Os10g0155700	osa-miR528-3p	Gene	Os
Os10g0155700	OG0001844	613: miR1428	Os	Os10g0155700	osa-miR1428d	Gene	Os
Os10g0155800	OG0001844	60: miR2868	Os	Os10g0155800	osa-miR2868	Gene	Os
Os10g0155800	OG0001844	307: miR528	Os	Os10g0155800	osa-miR528-3p	Gene	Os
Os10g0155900	OG0002893	110: miR2907	Os	Os10g0155900	osa-miR2907d	Gene	Os
Os10g0155900	OG0002893	110: miR2907	Os	Os10g0155900	osa-miR2907a	Gene	Os
Os10g0155900	OG0002893	110: miR2907	Os	Os10g0155900	osa-miR2907c	Gene	Os
Os10g0155900	OG0002893	110: miR2907	Os	Os10g0155900	osa-miR2907b	Gene	Os
Os10g0156300	OG0018839	380: miR165, miR166	Os	Os10g0156300	osa-miR166k-5p	Gene	Os
Os10g0156300	OG0018839	380: miR165, miR166	Os	Os10g0156300	osa-miR166l-5p	Gene	Os
Os10g0159033	OG0001836	29: miR5146	Os	Os10g0159033	osa-miR5146	Gene	Os
Os10g0159033	OG0001836	170: miR2919	Os	Os10g0159033	osa-miR2919	Gene	Os
Os10g0159300	OG0019144	773: miR1856	Os	Os10g0159300	osa-miR1856	Gene	Os
Os10g0159300	OG0019144	392: miR5152	Os	Os10g0159300	osa-miR5152-5p	Gene	Os
Os10g0159700	OG0018961	331: miR5077	Os	Os10g0159700	osa-miR5077	Gene	Os	OsCIA
Os10g0159800	OG0001926	57: miR5834, miR774	Os	Os10g0159800	osa-miR5834	Gene	Os
Os10g0159800	OG0001926	328: miR531	Os	Os10g0159800	osa-miR531b	Gene	Os
Os10g0159800	OG0001926	328: miR531	Os	Os10g0159800	osa-miR531a	Gene	Os
Os10g0159800	OG0001926	328: miR531	Os	Os10g0159800	osa-miR531c	Gene	Os
Os10g0160000	OG0006256	161: miR395	Os	Os10g0160000	osa-miR395k	Gene	Os
Os10g0160000	OG0006256	656: miR437	Os	Os10g0160000	osa-miR437	Gene	Os
Os10g0160000	OG0006256	796: miR1861	Os	Os10g0160000	osa-miR1861c	Gene	Os
Os10g0160000	OG0006256	161: miR395	Os	Os10g0160000	osa-miR395e	Gene	Os
Os10g0160000	OG0006256	161: miR395	Os	Os10g0160000	osa-miR395g	Gene	Os
Os10g0160000	OG0006256	796: miR1861	Os	Os10g0160000	osa-miR1861k	Gene	Os
Os10g0160000	OG0006256	115: miR156, miR157, miR535	Os	Os10g0160000	osa-miR156l-5p	Gene	Os
Os10g0160000	OG0006256	161: miR395	Os	Os10g0160000	osa-miR395n	Gene	Os
Os10g0160000	OG0006256	161: miR395	Os	Os10g0160000	osa-miR395s	Gene	Os
Os10g0160000	OG0006256	161: miR395	Os	Os10g0160000	osa-miR395y	Gene	Os
Os10g0160000	OG0006256	606: miR5075	Os	Os10g0160000	osa-miR5075	Gene	Os
Os10g0160000	OG0006256	796: miR1861	Os	Os10g0160000	osa-miR1861e	Gene	Os
Os10g0160000	OG0006256	161: miR395	Os	Os10g0160000	osa-miR395d	Gene	Os
Os10g0160000	OG0006256	161: miR395	Os	Os10g0160000	osa-miR395b	Gene	Os
Os10g0160000	OG0006256	161: miR395	Os	Os10g0160000	osa-miR395j	Gene	Os
Os10g0160000	OG0006256	161: miR395	Os	Os10g0160000	osa-miR395i	Gene	Os
Os10g0160000	OG0006256	161: miR395	Os	Os10g0160000	osa-miR395u	Gene	Os
Os10g0160000	OG0006256	161: miR395	Os	Os10g0160000	osa-miR395h	Gene	Os
Os10g0160000	OG0006256	161: miR395	Os	Os10g0160000	osa-miR395r	Gene	Os
Os10g0160000	OG0006256	796: miR1861	Os	Os10g0160000	osa-miR1861n	Gene	Os
Os10g0160000	OG0006256	161: miR395	Os	Os10g0160000	osa-miR395q	Gene	Os
Os10g0160000	OG0006256	161: miR395	Os	Os10g0160000	osa-miR395p	Gene	Os
Os10g0160000	OG0006256	161: miR395	Os	Os10g0160000	osa-miR395l	Gene	Os
Os10g0160000	OG0006256	51: miR1857	Os	Os10g0160000	osa-miR1857-5p	Gene	Os
Os10g0160000	OG0006256	591: miR1435, novel_miRNA_32	Os	Os10g0160000	osa-miR1435	Gene	Os
Os10g0160000	OG0006256	796: miR1861	Os	Os10g0160000	osa-miR1861m	Gene	Os
Os10g0160000	OG0006256	161: miR395	Os	Os10g0160000	osa-miR395m	Gene	Os
Os10g0160600	OG0006709	587: miR5799, miR812	Os	Os10g0160600	osa-miR812e	Gene	Os
Os10g0160600	OG0006709	587: miR5799, miR812	Os	Os10g0160600	osa-miR812c	Gene	Os
Os10g0160600	OG0006709	587: miR5799, miR812	Os	Os10g0160600	osa-miR812d	Gene	Os
Os10g0160600	OG0006709	754: miR172	Os	Os10g0160600	osa-miR172d-5p	Gene	Os
Os10g0160600	OG0006709	201: miR1320, miR1439	Os	Os10g0160600	osa-miR1439	Gene	Os
Os10g0160600	OG0006709	587: miR5799, miR812	Os	Os10g0160600	osa-miR812b	Gene	Os
Os10g0160600	OG0006709	595: miR812	Os	Os10g0160600	osa-miR812o-5p	Gene	Os
Os10g0160600	OG0006709	587: miR5799, miR812	Os	Os10g0160600	osa-miR812a	Gene	Os
Os10g0161400	OG0013101	689: miR1859, miR2118, miR482	Os	Os10g0161400	osa-miR2118r	Gene	Os
Os10g0161400	OG0013101	689: miR1859, miR2118, miR482	Os	Os10g0161400	osa-miR2118o	Gene	Os
Os10g0161400	OG0013101	689: miR1859, miR2118, miR482	Os	Os10g0161400	osa-miR2118k	Gene	Os
Os10g0161400	OG0013101	689: miR1859, miR2118, miR482	Os	Os10g0161400	osa-miR2118g	Gene	Os
Os10g0161400	OG0013101	689: miR1859, miR2118, miR482	Os	Os10g0161400	osa-miR2118c	Gene	Os
Os10g0161400	OG0013101	689: miR1859, miR2118, miR482	Os	Os10g0161400	osa-miR2118j	Gene	Os
Os10g0161400	OG0013101	689: miR1859, miR2118, miR482	Os	Os10g0161400	osa-miR2118n	Gene	Os
Os10g0161400	OG0013101	689: miR1859, miR2118, miR482	Os	Os10g0161400	osa-miR2118i	Gene	Os
Os10g0161400	OG0013101	689: miR1859, miR2118, miR482	Os	Os10g0161400	osa-miR2118e	Gene	Os
Os10g0161400	OG0013101	161: miR395	Os	Os10g0161400	osa-miR395w	Gene	Os
Os10g0161400	OG0013101	689: miR1859, miR2118, miR482	Os	Os10g0161400	osa-miR2118f	Gene	Os
Os10g0161400	OG0013101	689: miR1859, miR2118, miR482	Os	Os10g0161400	osa-miR2118m	Gene	Os
Os10g0161400	OG0013101	793: miR11337, miR11338, miR11342	Os	Os10g0161400	osa-miR11342-5p	Gene	Os
Os10g0161400	OG0013101	689: miR1859, miR2118, miR482	Os	Os10g0161400	osa-miR2118q	Gene	Os
Os10g0161400	OG0013101	689: miR1859, miR2118, miR482	Os	Os10g0161400	osa-miR2118p	Gene	Os
Os10g0161400	OG0013101	689: miR1859, miR2118, miR482	Os	Os10g0161400	osa-miR2118a	Gene	Os
Os10g0161400	OG0013101	689: miR1859, miR2118, miR482	Os	Os10g0161400	osa-miR2118b	Gene	Os
Os10g0161400	OG0013101	419: miR2867	Os	Os10g0161400	osa-miR2867-5p	Gene	Os
Os10g0161400	OG0013101	689: miR1859, miR2118, miR482	Os	Os10g0161400	osa-miR2118l	Gene	Os
Os10g0161400	OG0013101	689: miR1859, miR2118, miR482	Os	Os10g0161400	osa-miR2118d	Gene	Os
Os10g0161400	OG0013101	689: miR1859, miR2118, miR482	Os	Os10g0161400	osa-miR2118h	Gene	Os
Os10g0161625	OG0016979	40: miR5518	Os	Os10g0161625	osa-miR5518	Gene	Os
Os10g0162400	OG0002651	49: miR164	Os	Os10g0162400	osa-miR164c	Gene	Os
Os10g0162832	OG0006015	572: miR1847, miR394	Os	Os10g0162832	osa-miR1847.2	Gene	Os
Os10g0162832	OG0006015	156: miR1440	Os	Os10g0162832	osa-miR1440b	Gene	Os
Os10g0162832	OG0006015	149: miR5519	Os	Os10g0162832	osa-miR5519	Gene	Os
Os10g0162834	OG0005432	316: miR7693	Os	Os10g0162834	osa-miR7693-3p	Gene	Os
Os10g0162834	OG0005432	343: miR2101, miR867	Os	Os10g0162834	osa-miR2101-3p	Gene	Os
Os10g0162838	OG0014052	581: miR1423	Os	Os10g0162838	osa-miR1423-5p	Gene	Os
Os10g0162838	OG0014052	500: miR1428	Os	Os10g0162838	osa-miR1428a-5p	Gene	Os
Os10g0162842	OG0014052	581: miR1423	Os	Os10g0162842	osa-miR1423-5p	Gene	Os
Os10g0162846	OG0006015	452: miR7692	Os	Os10g0162846	osa-miR7692-3p	Gene	Os
Os10g0162854	OG0006015	689: miR1859, miR2118, miR482	Os	Os10g0162854	osa-miR2118e	Gene	Os
Os10g0162854	OG0006015	790: miR2096	Os	Os10g0162854	osa-miR2096-3p	Gene	Os
Os10g0162854	OG0006015	764: miR439	Os	Os10g0162854	osa-miR439h	Gene	Os
Os10g0162854	OG0006015	521: miR2863, miR5827	Os	Os10g0162854	osa-miR5827	Gene	Os
Os10g0162854	OG0006015	591: miR1435, novel_miRNA_32	Os	Os10g0162854	osa-miR1435	Gene	Os
Os10g0162854	OG0006015	764: miR439	Os	Os10g0162854	osa-miR439f	Gene	Os
Os10g0162854	OG0006015	764: miR439	Os	Os10g0162854	osa-miR439c	Gene	Os
Os10g0162854	OG0006015	689: miR1859, miR2118, miR482	Os	Os10g0162854	osa-miR2118r	Gene	Os
Os10g0162854	OG0006015	764: miR439	Os	Os10g0162854	osa-miR439a	Gene	Os
Os10g0162854	OG0006015	764: miR439	Os	Os10g0162854	osa-miR439d	Gene	Os
Os10g0162854	OG0006015	764: miR439	Os	Os10g0162854	osa-miR439e	Gene	Os
Os10g0162854	OG0006015	764: miR439	Os	Os10g0162854	osa-miR439i	Gene	Os
Os10g0162854	OG0006015	764: miR439	Os	Os10g0162854	osa-miR439b	Gene	Os
Os10g0162854	OG0006015	764: miR439	Os	Os10g0162854	osa-miR439g	Gene	Os
Os10g0163040	OG0006015	19: miR2093	Os	Os10g0163040	osa-miR2093-3p	Gene	Os
Os10g0163040	OG0006015	689: miR1859, miR2118, miR482	Os	Os10g0163040	osa-miR2118d	Gene	Os
Os10g0163040	OG0006015	254: miR11336, miR11343	Os	Os10g0163040	osa-miR11343-5p	Gene	Os
Os10g0163040	OG0006015	72: miR11344	Os	Os10g0163040	osa-miR11344-5p	Gene	Os
Os10g0163040	OG0006015	727: miR444	Os	Os10g0163040	osa-miR444b.2	Gene	Os
Os10g0163040	OG0006015	689: miR1859, miR2118, miR482	Os	Os10g0163040	osa-miR2118p	Gene	Os
Os10g0163040	OG0006015	259: miR1430	Os	Os10g0163040	osa-miR1430	Gene	Os
Os10g0163040	OG0006015	646: miR169	Os	Os10g0163040	osa-miR169r-3p	Gene	Os
Os10g0163040	OG0006015	348: miR5528	Os	Os10g0163040	osa-miR5528	Gene	Os
Os10g0163040	OG0006015	727: miR444	Os	Os10g0163040	osa-miR444c.2	Gene	Os
Os10g0163100	OG0002288	696: miR2922	Os	Os10g0163100	osa-miR2922	Gene	Os	OsATG9b
Os10g0163130	OG0001828	269: miR6254	Os	Os10g0163130	osa-miR6254	Gene	Os
Os10g0163250	OG0018823	475: miR167	Os	Os10g0163250	osa-miR167d-3p	Gene	Os
Os10g0163300	OG0003447	406: miR2873, miR860	Os	Os10g0163300	osa-miR2873c	Gene	Os
Os10g0163300	OG0003447	235: miR2871	Os	Os10g0163300	osa-miR2871b-5p	Gene	Os
Os10g0163310	OG0006005	430: miR1850, miR6253, miR6255, miR815	Os	Os10g0163310	osa-miR1850.1	Gene	Os
Os10g0163340	OG0002229	440: miR168	Os	Os10g0163340	osa-miR168a-5p	Gene	Os	FBA2
Os10g0163370	OG0006005	135: miR419	Os	Os10g0163370	osa-miR419	Gene	Os
Os10g0164500	OG0000054	35: miR4228, miR5074	Os	Os10g0164500	osa-miR5074	Gene	Os
Os10g0165000	OG0000651	19: miR2093	Os	Os10g0165000	osa-miR2093-3p	Gene	Os	OSJNBa0089D15.25
Os10g0165300	OG0000054	496: miR1847	Os	Os10g0165300	osa-miR1847.1	Gene	Os	OSJNBa0089D15.29
Os10g0166600	OG0000054	521: miR2863, miR5827	Os	Os10g0166600	osa-miR2863b	Gene	Os
Os10g0167250	OG0000054	378: miR1870	Os	Os10g0167250	osa-miR1870-5p	Gene	Os
Os10g0167300	OG0005236	201: miR1320, miR1439	Os	Os10g0167300	osa-miR1320-5p	Gene	Os	OsEE1
Os10g0167600	OG0012129	343: miR2101, miR867	Os	Os10g0167600	osa-miR2101-3p	Gene	Os	qUVR-10
Os10g0167600	OG0012129	534: miR1425	Os	Os10g0167600	osa-miR1425-5p	Gene	Os	qUVR-10
Os10g0167900	OG0000847	28: miR5179	Os	Os10g0167900	osa-miR5179	Gene	Os	OsPKS18
Os10g0167900	OG0000847	178: miR5496	Os	Os10g0167900	osa-miR5496	Gene	Os	OsPKS18
Os10g0168200	OG0006003	158: miR2098	Os	Os10g0168200	osa-miR2098-3p	Gene	Os
Os10g0168500	OG0000847	586: miR156	Os	Os10g0168500	osa-miR156b-3p	Gene	Os	OsPKS19
Os10g0168500	OG0000847	395: miR5807	Os	Os10g0168500	osa-miR5807	Gene	Os	OsPKS19
Os10g0168900	OG0018937	374: miR2873, miR5079, miR5490	Os	Os10g0168900	osa-miR5490	Gene	Os
Os10g0168900	OG0018937	806: miR818	Os	Os10g0168900	osa-miR818f	Gene	Os
Os10g0169800	OG0008342	728: miR5541	Os	Os10g0169800	osa-miR5541	Gene	Os
Os10g0169800	OG0008342	405: miR2872	Os	Os10g0169800	osa-miR2872	Gene	Os
Os10g0169800	OG0008342	392: miR5152	Os	Os10g0169800	osa-miR5152-5p	Gene	Os
Os10g0169900	OG0000457	269: miR6254	Os	Os10g0169900	osa-miR6254	Gene	Os
Os10g0170000	OG0007562	518: miR1863, miR1871	Os	Os10g0170000	osa-miR1871	Gene	Os
Os10g0170000	OG0007562	518: miR1863, miR1871	Os	Os10g0170000	osa-miR1863b	Gene	Os
Os10g0170300	OG0006636	374: miR2873, miR5079, miR5490	Os	Os10g0170300	osa-miR5490	Gene	Os
Os10g0171300	OG0000054	293: miR444	Os	Os10g0171300	osa-miR444d.3	Gene	Os
Os10g0174548	OG0000052	49: miR164	Os	Os10g0174548	osa-miR164c	Gene	Os	OsWAK107
Os10g0175800	OG0000145	57: miR5834, miR774	Os	Os10g0175800	osa-miR5834	Gene	Os
Os10g0177200	OG0004684	282: miR5078	Os	Os10g0177200	osa-miR5078	Gene	Os	OsDSR-1
Os10g0177200	OG0004684	665: miR2099	Os	Os10g0177200	osa-miR2099-5p	Gene	Os	OsDSR-1
Os10g0178200	OG0009465	413: miR11337, miR11338, miR11341, miR11342	Os	Os10g0178200	osa-miR11342-3p	Gene	Os
Os10g0178500	OG0002486	686: miR3981	Os	Os10g0178500	osa-miR3981-5p	Gene	Os	OsUGT98B3
Os10g0178500	OG0002486	249: miR2918	Os	Os10g0178500	osa-miR2918	Gene	Os	OsUGT98B3
Os10g0178800	OG0002894	161: miR395	Os	Os10g0178800	osa-miR395u	Gene	Os	OsWAK111
Os10g0178800	OG0002894	796: miR1861	Os	Os10g0178800	osa-miR1861n	Gene	Os	OsWAK111
Os10g0178800	OG0002894	179: miR2099	Os	Os10g0178800	osa-miR2099-3p	Gene	Os	OsWAK111
Os10g0178800	OG0002894	562: miR11339	Os	Os10g0178800	osa-miR11339-5p	Gene	Os	OsWAK111
Os10g0180000	OG0002075	732: miR5495	Os	Os10g0180000	osa-miR5495	Gene	Os	OsGUT1
Os10g0180000	OG0002075	576: miR5820	Os	Os10g0180000	osa-miR5820	Gene	Os	OsGUT1
Os10g0180800	OG0000536	398: miR5157	Os	Os10g0180800	osa-miR5157a-3p	Gene	Os	WAK112
Os10g0180800	OG0000536	398: miR5157	Os	Os10g0180800	osa-miR5157b-3p	Gene	Os	WAK112
Os10g0180800	OG0000536	278: miR2092	Os	Os10g0180800	osa-miR2092-3p	Gene	Os	WAK112
Os10g0180800	OG0000536	133: miR5512	Os	Os10g0180800	osa-miR5512b	Gene	Os	WAK112
Os10g0180800	OG0000536	478: miR5157	Os	Os10g0180800	osa-miR5157b-5p	Gene	Os	WAK112
Os10g0180800	OG0000536	661: miR5158	Os	Os10g0180800	osa-miR5158	Gene	Os	WAK112
Os10g0180800	OG0000536	446: miR166	Os	Os10g0180800	osa-miR166g-5p	Gene	Os	WAK112
Os10g0180800	OG0000536	133: miR5512	Os	Os10g0180800	osa-miR5512a	Gene	Os	WAK112
Os10g0180800	OG0000536	478: miR5157	Os	Os10g0180800	osa-miR5157a-5p	Gene	Os	WAK112
Os10g0181200	OG0006519	595: miR812	Os	Os10g0181200	osa-miR812o-5p	Gene	Os
Os10g0181200	OG0006519	266: miR812	Os	Os10g0181200	osa-miR812v	Gene	Os
Os10g0181200	OG0006519	173: miR160	Os	Os10g0181200	osa-miR160c-3p	Gene	Os
Os10g0181200	OG0006519	587: miR5799, miR812	Os	Os10g0181200	osa-miR812o-3p	Gene	Os
Os10g0181200	OG0006519	587: miR5799, miR812	Os	Os10g0181200	osa-miR812e	Gene	Os
Os10g0181200	OG0006519	62: miR3981	Os	Os10g0181200	osa-miR3981-3p	Gene	Os
Os10g0181200	OG0006519	630: miR1855, miR5337	Os	Os10g0181200	osa-miR1855	Gene	Os
Os10g0181200	OG0006519	51: miR1857	Os	Os10g0181200	osa-miR1857-5p	Gene	Os
Os10g0181200	OG0006519	587: miR5799, miR812	Os	Os10g0181200	osa-miR812d	Gene	Os
Os10g0181200	OG0006519	587: miR5799, miR812	Os	Os10g0181200	osa-miR812a	Gene	Os
Os10g0181200	OG0006519	117: miR5499	Os	Os10g0181200	osa-miR5499	Gene	Os
Os10g0181200	OG0006519	587: miR5799, miR812	Os	Os10g0181200	osa-miR812b	Gene	Os
Os10g0181200	OG0006519	587: miR5799, miR812	Os	Os10g0181200	osa-miR812c	Gene	Os
Os10g0181700	OG0006227	237: miR11340	Os	Os10g0181700	osa-miR11340-5p	Gene	Os
Os10g0181700	OG0006227	771: miR169	Os	Os10g0181700	osa-miR169g	Gene	Os
Os10g0181700	OG0006227	771: miR169	Os	Os10g0181700	osa-miR169r-5p	Gene	Os
Os10g0181700	OG0006227	771: miR169	Os	Os10g0181700	osa-miR169f.1	Gene	Os
Os10g0182000	OG0006726	352: miR444	Os	Os10g0182000	osa-miR444c.1	Gene	Os
Os10g0182000	OG0006726	374: miR2873, miR5079, miR5490	Os	Os10g0182000	osa-miR5079a	Gene	Os
Os10g0182000	OG0006726	374: miR2873, miR5079, miR5490	Os	Os10g0182000	osa-miR5079b	Gene	Os
Os10g0182000	OG0006726	466: miR1432, miR5029	Os	Os10g0182000	osa-miR1432-5p	Gene	Os
Os10g0182000	OG0006726	352: miR444	Os	Os10g0182000	osa-miR444b.1	Gene	Os
Os10g0182300	OG0004855	115: miR156, miR157, miR535	Lj, Os	Os10g0182300	osa-miR535-5p	Gene	Os
Os10g0183000	OG0000028	334: miR2866	Os	Os10g0183000	osa-miR2866	Gene	Os	OsLSR
Os10g0183000	OG0000028	67: miR2094	Os	Os10g0183000	osa-miR2094-3p	Gene	Os	OsLSR
Os10g0183000	OG0000028	673: miR5071	Os	Os10g0183000	osa-miR5071	Gene	Os	OsLSR
Os10g0183800	OG0000065	646: miR169	Os	Os10g0183800	osa-miR169r-3p	Gene	Os	OsFbox542
Os10g0183900	OG0006701	384: miR1882	Os	Os10g0183900	osa-miR1882a	Gene	Os
Os10g0183900	OG0006701	384: miR1882	Os	Os10g0183900	osa-miR1882h	Gene	Os
Os10g0183900	OG0006701	384: miR1882	Os	Os10g0183900	osa-miR1882d	Gene	Os
Os10g0183900	OG0006701	384: miR1882	Os	Os10g0183900	osa-miR1882g	Gene	Os
Os10g0183900	OG0006701	384: miR1882	Os	Os10g0183900	osa-miR1882b	Gene	Os
Os10g0183900	OG0006701	384: miR1882	Os	Os10g0183900	osa-miR1882c	Gene	Os
Os10g0183900	OG0006701	384: miR1882	Os	Os10g0183900	osa-miR1882e-5p	Gene	Os
Os10g0183900	OG0006701	384: miR1882	Os	Os10g0183900	osa-miR1882f	Gene	Os
Os10g0183900	OG0006701	248: miR5337	Os	Os10g0183900	osa-miR5337a	Gene	Os
Os10g0184200	OG0000087	186: miR5533	Os	Os10g0184200	osa-miR5533	Gene	Os
Os10g0185100	OG0019543	689: miR1859, miR2118, miR482	Os	Os10g0185100	osa-miR2118o	Gene	Os
Os10g0188100	OG0005791	133: miR5512	Os	Os10g0188100	osa-miR5512a	Gene	Os
Os10g0188100	OG0005791	374: miR2873, miR5079, miR5490	Os	Os10g0188100	osa-miR2873a	Gene	Os
Os10g0188100	OG0005791	224: miR1850	Os	Os10g0188100	osa-miR1850.2	Gene	Os
Os10g0188100	OG0005791	232: miR5504	Os	Os10g0188100	osa-miR5504	Gene	Os
Os10g0188100	OG0005791	133: miR5512	Os	Os10g0188100	osa-miR5512b	Gene	Os
Os10g0188100	OG0005791	709: miR5487	Os	Os10g0188100	osa-miR5487	Gene	Os
Os10g0188100	OG0005791	399: miR5150	Os	Os10g0188100	osa-miR5150-3p	Gene	Os
Os10g0188300	OG0007585	593: miR5535	Os	Os10g0188300	osa-miR5535	Gene	Os	OsNTP10
Os10g0188300	OG0007585	38: miR167	Os	Os10g0188300	osa-miR167i-3p	Gene	Os	OsNTP10
Os10g0188300	OG0007585	38: miR167	Os	Os10g0188300	osa-miR167e-3p	Gene	Os	OsNTP10
Os10g0188300	OG0007585	624: miR1438	Os	Os10g0188300	osa-miR1438	Gene	Os	OsNTP10
Os10g0188400	OG0006342	334: miR2866	Os	Os10g0188400	osa-miR2866	Gene	Os
Os10g0188400	OG0006342	317: miR5801	Os	Os10g0188400	osa-miR5801c-3p	Gene	Os
Os10g0188400	OG0006342	38: miR167	Os	Os10g0188400	osa-miR167e-3p	Gene	Os
Os10g0188400	OG0006342	559: miR5162	Os	Os10g0188400	osa-miR5162	Gene	Os
Os10g0188400	OG0006342	543: miR408	Os	Os10g0188400	osa-miR408-3p	Gene	Os
Os10g0188400	OG0006342	430: miR1850, miR6253, miR6255, miR815	Os	Os10g0188400	osa-miR1850.1	Gene	Os
Os10g0188400	OG0006342	631: miR1865	Os	Os10g0188400	osa-miR1865-3p	Gene	Os
Os10g0188400	OG0006342	38: miR167	Os	Os10g0188400	osa-miR167i-3p	Gene	Os
Os10g0190000	OG0006312	215: miR5503	Os	Os10g0190000	osa-miR5503	Gene	Os	OsUBC4
Os10g0190000	OG0006312	115: miR156, miR157, miR535	Os	Os10g0190000	osa-miR156b-5p	Gene	Os	OsUBC4
Os10g0190000	OG0006312	115: miR156, miR157, miR535	Os	Os10g0190000	osa-miR156c-5p	Gene	Os	OsUBC4
Os10g0190000	OG0006312	115: miR156, miR157, miR535	Os	Os10g0190000	osa-miR156j-5p	Gene	Os	OsUBC4
Os10g0190000	OG0006312	395: miR5807	Os	Os10g0190000	osa-miR5807	Gene	Os	OsUBC4
Os10g0190000	OG0006312	115: miR156, miR157, miR535	Os	Os10g0190000	osa-miR156h-5p	Gene	Os	OsUBC4
Os10g0190000	OG0006312	115: miR156, miR157, miR535	Os	Os10g0190000	osa-miR156g-5p	Gene	Os	OsUBC4
Os10g0190000	OG0006312	115: miR156, miR157, miR535	Os	Os10g0190000	osa-miR156f-5p	Gene	Os	OsUBC4
Os10g0190000	OG0006312	115: miR156, miR157, miR535	Os	Os10g0190000	osa-miR156d	Gene	Os	OsUBC4
Os10g0190000	OG0006312	115: miR156, miR157, miR535	Os	Os10g0190000	osa-miR156a	Gene	Os	OsUBC4
Os10g0190000	OG0006312	115: miR156, miR157, miR535	Os	Os10g0190000	osa-miR156i	Gene	Os	OsUBC4
Os10g0190000	OG0006312	673: miR5071	Os	Os10g0190000	osa-miR5071	Gene	Os	OsUBC4
Os10g0190000	OG0006312	115: miR156, miR157, miR535	Os	Os10g0190000	osa-miR156e	Gene	Os	OsUBC4
Os10g0190100	OG0000050	605: miR1848, miR5809	Os	Os10g0190100	osa-miR5809	Gene	Os
Os10g0190500	OG0000087	267: miR5837, miR7695	Os	Os10g0190500	osa-miR7695-3p	Gene	Os
Os10g0190800	OG0010508	1: miR1846	Os	Os10g0190800	osa-miR1846d-5p	Gene	Os
Os10g0190800	OG0010508	271: miR1862, miR2871, miR399, miR4239	Os	Os10g0190800	osa-miR2871b-3p	Gene	Os
Os10g0190800	OG0010508	271: miR1862, miR2871, miR399, miR4239	Os	Os10g0190800	osa-miR2871a-3p	Gene	Os
Os10g0190800	OG0010508	196: miR393	Os	Os10g0190800	osa-miR393a	Gene	Os
Os10g0190900	OG0006021	120: miR396	Os	Os10g0190900	osa-miR396a-3p	Gene	Os
Os10g0190900	OG0006021	392: miR5152	Os	Os10g0190900	osa-miR5152-5p	Gene	Os
Os10g0190900	OG0006021	377: miR5794	Os	Os10g0190900	osa-miR5794	Gene	Os
Os10g0190900	OG0006021	120: miR396	Os	Os10g0190900	osa-miR396b-3p	Gene	Os
Os10g0191201	OG0019599	530: miR2095	Os	Os10g0191201	osa-miR2095-3p	Gene	Os
Os10g0193500	OG0019461	167: miR3979, novel_miRNA_33	Os	Os10g0193500	osa-miR3979-3p	Gene	Os	OsSTA239
Os10g0194200	OG0008626	187: miR396	Os	Os10g0194200	osa-miR396d	Gene	Os	OsCAD1
Os10g0194200	OG0008626	187: miR396	Os	Os10g0194200	osa-miR396h	Gene	Os	OsCAD1
Os10g0194200	OG0008626	187: miR396	Os	Os10g0194200	osa-miR396e-5p	Gene	Os	OsCAD1
Os10g0194200	OG0008626	187: miR396	Os	Os10g0194200	osa-miR396g	Gene	Os	OsCAD1
Os10g0195175	OG0000535	155: miR2104	Os	Os10g0195175	osa-miR2104	Gene	Os
Os10g0195600	OG0006007	605: miR1848, miR5809	Os	Os10g0195600	osa-miR5809	Gene	Os	AT1
Os10g0197000	OG0002118	110: miR2907	Os	Os10g0197000	osa-miR2907d	Gene	Os
Os10g0197000	OG0002118	779: miR159, miR319	Os	Os10g0197000	osa-miR159d	Gene	Os
Os10g0197000	OG0002118	351: miR5796, novel_miRNA_41	Os	Os10g0197000	osa-miR5796	Gene	Os
Os10g0197000	OG0002118	110: miR2907	Os	Os10g0197000	osa-miR2907a	Gene	Os
Os10g0197000	OG0002118	47: miR5510	Os	Os10g0197000	osa-miR5510	Gene	Os
Os10g0197000	OG0002118	110: miR2907	Os	Os10g0197000	osa-miR2907b	Gene	Os
Os10g0197000	OG0002118	60: miR2868	Os	Os10g0197000	osa-miR2868	Gene	Os
Os10g0197000	OG0002118	110: miR2907	Os	Os10g0197000	osa-miR2907c	Gene	Os
Os10g0197300	OG0002193	503: miR2121	Os	Os10g0197300	osa-miR2121b	Gene	Os
Os10g0197300	OG0002193	773: miR1856	Os	Os10g0197300	osa-miR1856	Gene	Os
Os10g0197300	OG0002193	503: miR2121	Os	Os10g0197300	osa-miR2121a	Gene	Os
Os10g0197300	OG0002193	568: miR1857	Os	Os10g0197300	osa-miR1857-3p	Gene	Os
Os10g0197300	OG0002193	544: miR5160, miR5543	Os	Os10g0197300	osa-miR5543	Gene	Os
Os10g0197600	OG0000007	375: miR1879	Os	Os10g0197600	osa-miR1879	Gene	Os
Os10g0197600	OG0000007	594: miR5822	Os	Os10g0197600	osa-miR5822	Gene	Os
Os10g0197700	OG0001828	271: miR1862, miR2871, miR399, miR4239	Os	Os10g0197700	osa-miR2871b-3p	Gene	Os
Os10g0197700	OG0001828	425: miR5793	Os	Os10g0197700	osa-miR5793	Gene	Os
Os10g0197700	OG0001828	271: miR1862, miR2871, miR399, miR4239	Os	Os10g0197700	osa-miR2871a-3p	Gene	Os
Os10g0198333	OG0000235	464: miR5148	Os	Os10g0198333	osa-miR5148c	Gene	Os
Os10g0198333	OG0000235	464: miR5148	Os	Os10g0198333	osa-miR5148a	Gene	Os
Os10g0198333	OG0000235	430: miR1850, miR6253, miR6255, miR815	Os	Os10g0198333	osa-miR815b	Gene	Os
Os10g0198333	OG0000235	430: miR1850, miR6253, miR6255, miR815	Os	Os10g0198333	osa-miR815a	Gene	Os
Os10g0198333	OG0000235	464: miR5148	Os	Os10g0198333	osa-miR5148b	Gene	Os
Os10g0198333	OG0000235	317: miR5801	Os	Os10g0198333	osa-miR5801c-3p	Gene	Os
Os10g0198333	OG0000235	430: miR1850, miR6253, miR6255, miR815	Os	Os10g0198333	osa-miR815c	Gene	Os
Os10g0198600	OG0007528	653: miR2864	Os	Os10g0198600	osa-miR2864.1	Gene	Os
Os10g0198600	OG0007528	491: miR444	Os	Os10g0198600	osa-miR444a-5p	Gene	Os
Os10g0199500	OG0001828	271: miR1862, miR2871, miR399, miR4239	Os	Os10g0199500	osa-miR1862f	Gene	Os
Os10g0199500	OG0001828	673: miR5071	Os	Os10g0199500	osa-miR5071	Gene	Os
Os10g0199500	OG0001828	368: miR5491	Os	Os10g0199500	osa-miR5491	Gene	Os
Os10g0199500	OG0001828	271: miR1862, miR2871, miR399, miR4239	Os	Os10g0199500	osa-miR1862g	Gene	Os
Os10g0199500	OG0001828	540: miR5521	Os	Os10g0199500	osa-miR5521	Gene	Os
Os10g0200000	OG0000229	703: miR2878	Os	Os10g0200000	osa-miR2878-3p	Gene	Os	OsRLCK295
Os10g0200000	OG0000229	105: miR6250	Os	Os10g0200000	osa-miR6250	Gene	Os	OsRLCK295
Os10g0200000	OG0000229	777: miR5161	Os	Os10g0200000	osa-miR5161	Gene	Os	OsRLCK295
Os10g0203000	OG0002083	643: miR2090	Os	Os10g0203000	osa-miR2090	Gene	Os
Os10g0204300	OG0000429	201: miR1320, miR1439	Os	Os10g0204300	osa-miR1439	Gene	Os
Os10g0204300	OG0000429	34: miR2098	Os	Os10g0204300	osa-miR2098-5p	Gene	Os
Os10g0204300	OG0000429	576: miR5820	Os	Os10g0204300	osa-miR5820	Gene	Os
Os10g0204400	OG0000429	475: miR167	Os	Os10g0204400	osa-miR167h-3p	Gene	Os	PEPCK
Os10g0204400	OG0000429	462: miR5804	Os	Os10g0204400	osa-miR5804	Gene	Os	PEPCK
Os10g0205200	OG0009918	203: miR5523	Os	Os10g0205200	osa-miR5523	Gene	Os
Os10g0205200	OG0009918	734: miR6245	Os	Os10g0205200	osa-miR6245b-3p	Gene	Os
Os10g0205300	OG0006235	271: miR1862, miR2871, miR399, miR4239	Os	Os10g0205300	osa-miR2871b-3p	Gene	Os	OsGT43G
Os10g0205300	OG0006235	462: miR5804	Os	Os10g0205300	osa-miR5804	Gene	Os	OsGT43G
Os10g0205300	OG0006235	271: miR1862, miR2871, miR399, miR4239	Os	Os10g0205300	osa-miR2871a-3p	Gene	Os	OsGT43G
Os10g0205300	OG0006235	75: miR2091	Os	Os10g0205300	osa-miR2091-5p	Gene	Os	OsGT43G
Os10g0206500	OG0004787	681: miR5489, miR5506	Os	Os10g0206500	osa-miR5489	Gene	Os
Os10g0206500	OG0004787	122: miR1846	Os	Os10g0206500	osa-miR1846c-5p	Gene	Os
Os10g0206500	OG0004787	122: miR1846	Os	Os10g0206500	osa-miR1846b-5p	Gene	Os
Os10g0206500	OG0004787	122: miR1846	Os	Os10g0206500	osa-miR1846a-5p	Gene	Os
Os10g0206500	OG0004787	718: miR5507	Os	Os10g0206500	osa-miR5507	Gene	Os
Os10g0206800	OG0000760	161: miR395	Os	Os10g0206800	osa-miR395a	Gene	Os	OsFRDL2
Os10g0206800	OG0000760	161: miR395	Os	Os10g0206800	osa-miR395e	Gene	Os	OsFRDL2
Os10g0206800	OG0000760	161: miR395	Os	Os10g0206800	osa-miR395i	Gene	Os	OsFRDL2
Os10g0206800	OG0000760	161: miR395	Os	Os10g0206800	osa-miR395g	Gene	Os	OsFRDL2
Os10g0206800	OG0000760	161: miR395	Os	Os10g0206800	osa-miR395j	Gene	Os	OsFRDL2
Os10g0206800	OG0000760	161: miR395	Os	Os10g0206800	osa-miR395l	Gene	Os	OsFRDL2
Os10g0206800	OG0000760	161: miR395	Os	Os10g0206800	osa-miR395b	Gene	Os	OsFRDL2
Os10g0206800	OG0000760	161: miR395	Os	Os10g0206800	osa-miR395w	Gene	Os	OsFRDL2
Os10g0206800	OG0000760	446: miR166	Os	Os10g0206800	osa-miR166g-5p	Gene	Os	OsFRDL2
Os10g0206800	OG0000760	161: miR395	Os	Os10g0206800	osa-miR395d	Gene	Os	OsFRDL2
Os10g0206800	OG0000760	161: miR395	Os	Os10g0206800	osa-miR395q	Gene	Os	OsFRDL2
Os10g0206800	OG0000760	161: miR395	Os	Os10g0206800	osa-miR395s	Gene	Os	OsFRDL2
Os10g0206800	OG0000760	161: miR395	Os	Os10g0206800	osa-miR395y	Gene	Os	OsFRDL2
Os10g0206800	OG0000760	161: miR395	Os	Os10g0206800	osa-miR395r	Gene	Os	OsFRDL2
Os10g0206800	OG0000760	161: miR395	Os	Os10g0206800	osa-miR395k	Gene	Os	OsFRDL2
Os10g0206800	OG0000760	161: miR395	Os	Os10g0206800	osa-miR395m	Gene	Os	OsFRDL2
Os10g0206800	OG0000760	161: miR395	Os	Os10g0206800	osa-miR395h	Gene	Os	OsFRDL2
Os10g0206800	OG0000760	161: miR395	Os	Os10g0206800	osa-miR395n	Gene	Os	OsFRDL2
Os10g0206800	OG0000760	161: miR395	Os	Os10g0206800	osa-miR395p	Gene	Os	OsFRDL2
Os10g0207500	OG0006127	595: miR812	Os	Os10g0207500	osa-miR812o-5p	Gene	Os	OsTDL1B
Os10g0207500	OG0006127	156: miR1440	Os	Os10g0207500	osa-miR1440b	Gene	Os	OsTDL1B
Os10g0208500	OG0008258	161: miR395	Os	Os10g0208500	osa-miR395h	Gene	Os
Os10g0208500	OG0008258	161: miR395	Os	Os10g0208500	osa-miR395l	Gene	Os
Os10g0208500	OG0008258	161: miR395	Os	Os10g0208500	osa-miR395q	Gene	Os
Os10g0208500	OG0008258	805: miR2867	Os	Os10g0208500	osa-miR2867-3p	Gene	Os
Os10g0208500	OG0008258	380: miR165, miR166	Os	Os10g0208500	osa-miR166b-5p	Gene	Os
Os10g0208500	OG0008258	161: miR395	Os	Os10g0208500	osa-miR395t	Gene	Os
Os10g0208500	OG0008258	159: miR5073	Os	Os10g0208500	osa-miR5073	Gene	Os
Os10g0208500	OG0008258	161: miR395	Os	Os10g0208500	osa-miR395d	Gene	Os
Os10g0208500	OG0008258	441: miR5833	Os	Os10g0208500	osa-miR5833	Gene	Os
Os10g0208500	OG0008258	161: miR395	Os	Os10g0208500	osa-miR395n	Gene	Os
Os10g0208500	OG0008258	161: miR395	Os	Os10g0208500	osa-miR395k	Gene	Os
Os10g0208500	OG0008258	161: miR395	Os	Os10g0208500	osa-miR395e	Gene	Os
Os10g0208500	OG0008258	161: miR395	Os	Os10g0208500	osa-miR395p	Gene	Os
Os10g0208500	OG0008258	161: miR395	Os	Os10g0208500	osa-miR395j	Gene	Os
Os10g0208500	OG0008258	161: miR395	Os	Os10g0208500	osa-miR395b	Gene	Os
Os10g0208500	OG0008258	161: miR395	Os	Os10g0208500	osa-miR395r	Gene	Os
Os10g0208500	OG0008258	161: miR395	Os	Os10g0208500	osa-miR395y	Gene	Os
Os10g0208500	OG0008258	161: miR395	Os	Os10g0208500	osa-miR395v	Gene	Os
Os10g0208500	OG0008258	402: miR5544, miR854	Os	Os10g0208500	osa-miR5544	Gene	Os
Os10g0208500	OG0008258	161: miR395	Os	Os10g0208500	osa-miR395i	Gene	Os
Os10g0208500	OG0008258	776: miR319	Os	Os10g0208500	osa-miR319a-3p	Gene	Os
Os10g0208500	OG0008258	161: miR395	Os	Os10g0208500	osa-miR395s	Gene	Os
Os10g0208500	OG0008258	200: miR5821	Os	Os10g0208500	osa-miR5821	Gene	Os
Os10g0208500	OG0008258	185: miR7694	Os	Os10g0208500	osa-miR7694-3p	Gene	Os
Os10g0208500	OG0008258	161: miR395	Os	Os10g0208500	osa-miR395m	Gene	Os
Os10g0208500	OG0008258	161: miR395	Os	Os10g0208500	osa-miR395g	Gene	Os
Os10g0208500	OG0008258	161: miR395	Os	Os10g0208500	osa-miR395c	Gene	Os
Os10g0208500	OG0008258	161: miR395	Os	Os10g0208500	osa-miR395o	Gene	Os
Os10g0208900	OG0011550	368: miR5491	Os	Os10g0208900	osa-miR5491	Gene	Os
Os10g0208900	OG0011550	499: miR1431	Os	Os10g0208900	osa-miR1431	Gene	Os
Os10g0208900	OG0011550	406: miR2873, miR860	Os	Os10g0208900	osa-miR2873c	Gene	Os
Os10g0209566	OG0018999	646: miR169	Os	Os10g0209566	osa-miR169r-3p	Gene	Os
Os10g0209566	OG0018999	787: miR2100, miR2120	Os	Os10g0209566	osa-miR2100-3p	Gene	Os
Os10g0209700	OG0007207	734: miR6245	Os	Os10g0209700	osa-miR6245	Gene	Os
Os10g0209700	OG0007207	759: miR5801	Os	Os10g0209700	osa-miR5801a	Gene	Os
Os10g0209700	OG0007207	787: miR2100, miR2120	Os	Os10g0209700	osa-miR2100-3p	Gene	Os
Os10g0210500	OG0000145	544: miR5160, miR5543	Os	Os10g0210500	osa-miR5543	Gene	Os	OsUMAMIT15
Os10g0210500	OG0000145	800: miR5830	Os	Os10g0210500	osa-miR5830	Gene	Os	OsUMAMIT15
Os10g0210500	OG0000145	793: miR11337, miR11338, miR11342	Os	Os10g0210500	osa-miR11337-5p	Gene	Os	OsUMAMIT15
Os10g0212100	OG0002416	404: miR1858	Os	Os10g0212100	osa-miR1858b	Gene	Os
Os10g0212100	OG0002416	404: miR1858	Os	Os10g0212100	osa-miR1858a	Gene	Os
Os10g0212100	OG0002416	322: miR160	Os	Os10g0212100	osa-miR160f-5p	Gene	Os
Os10g0212100	OG0002416	117: miR5499	Os	Os10g0212100	osa-miR5499	Gene	Os
Os10g0254720	OG0019359	282: miR5078	Os	Os10g0254720	osa-miR5078	Gene	Os
Os10g0315400	OG0006653	464: miR5148	Os	Os10g0315400	osa-miR5148c	Gene	Os	SIP28
Os10g0315400	OG0006653	238: miR5488	Os	Os10g0315400	osa-miR5488	Gene	Os	SIP28
Os10g0315400	OG0006653	464: miR5148	Os	Os10g0315400	osa-miR5148b	Gene	Os	SIP28
Os10g0315400	OG0006653	521: miR2863, miR5827	Os	Os10g0315400	osa-miR5827	Gene	Os	SIP28
Os10g0315400	OG0006653	207: miR415	Os	Os10g0315400	osa-miR415	Gene	Os	SIP28
Os10g0315400	OG0006653	161: miR395	Os	Os10g0315400	osa-miR395x	Gene	Os	SIP28
Os10g0315400	OG0006653	464: miR5148	Os	Os10g0315400	osa-miR5148a	Gene	Os	SIP28
Os10g0315400	OG0006653	201: miR1320, miR1439	Os	Os10g0315400	osa-miR1320-5p	Gene	Os	SIP28
Os10g0316400	OG0002013	653: miR2864	Os	Os10g0316400	osa-miR2864.1	Gene	Os
Os10g0316400	OG0002013	271: miR1862, miR2871, miR399, miR4239	Os	Os10g0316400	osa-miR1862f	Gene	Os
Os10g0316400	OG0002013	271: miR1862, miR2871, miR399, miR4239	Os	Os10g0316400	osa-miR1862g	Gene	Os
Os10g0316400	OG0002013	430: miR1850, miR6253, miR6255, miR815	Os	Os10g0316400	osa-miR815b	Gene	Os
Os10g0316400	OG0002013	430: miR1850, miR6253, miR6255, miR815	Os	Os10g0316400	osa-miR815c	Gene	Os
Os10g0316400	OG0002013	377: miR5794	Os	Os10g0316400	osa-miR5794	Gene	Os
Os10g0316400	OG0002013	430: miR1850, miR6253, miR6255, miR815	Os	Os10g0316400	osa-miR815a	Gene	Os
Os10g0317900	OG0002353	276: miR1846	Os	Os10g0317900	osa-miR1846a-3p	Gene	Os	CYP75B4
Os10g0317900	OG0002353	276: miR1846	Os	Os10g0317900	osa-miR1846b-3p	Gene	Os	CYP75B4
Os10g0317900	OG0002353	111: miR2092	Os	Os10g0317900	osa-miR2092-5p	Gene	Os	CYP75B4
Os10g0317900	OG0002353	25: miR394	Os	Os10g0317900	osa-miR394	Gene	Os	CYP75B4
Os10g0317950	OG0001837	669: miR1882, miR5665	Os	Os10g0317950	osa-miR1882e-3p	Gene	Os
Os10g0317950	OG0001837	319: miR5529	Os	Os10g0317950	osa-miR5529	Gene	Os
Os10g0317950	OG0001837	286: miR1424	Os	Os10g0317950	osa-miR1424	Gene	Os
Os10g0317950	OG0001837	142: miR1441, novel_miRNA_59	Os	Os10g0317950	osa-miR1441	Gene	Os
Os10g0318900	OG0006578	700: miR5534, miR833	Os	Os10g0318900	osa-miR5534b	Gene	Os
Os10g0320100	OG0002353	33: miR3980	Os	Os10g0320100	osa-miR3980a-3p	Gene	Os	OsF3'H
Os10g0320100	OG0002353	33: miR3980	Os	Os10g0320100	osa-miR3980b-3p	Gene	Os	OsF3'H
Os10g0320201	OG0001837	281: miR5516	Os	Os10g0320201	osa-miR5516a	Gene	Os
Os10g0320201	OG0001837	281: miR5516	Os	Os10g0320201	osa-miR5516b	Gene	Os
Os10g0320400	OG0010193	807: miR1876	Os	Os10g0320400	osa-miR1876	Gene	Os
Os10g0324600	OG0007490	777: miR5161	Os	Os10g0324600	osa-miR5161	Gene	Os
Os10g0324900	OG0004675	188: miR438	Os	Os10g0324900	osa-miR438	Gene	Os	OsLHP1
Os10g0324900	OG0004675	286: miR1424	Os	Os10g0324900	osa-miR1424	Gene	Os	OsLHP1
Os10g0324900	OG0004675	108: miR3980	Os	Os10g0324900	osa-miR3980b-5p	Gene	Os	OsLHP1
Os10g0324900	OG0004675	108: miR3980	Os	Os10g0324900	osa-miR3980a-5p	Gene	Os	OsLHP1
Os10g0325400	OG0001162	653: miR2864	Os	Os10g0325400	osa-miR2864.1	Gene	Os	OsREM0.2
Os10g0325400	OG0001162	440: miR168	Os	Os10g0325400	osa-miR168b	Gene	Os	OsREM0.2
Os10g0326100	OG0000052	499: miR1431	Os	Os10g0326100	osa-miR1431	Gene	Os	OsWAK113
Os10g0326200	OG0000052	752: miR1320	Os	Os10g0326200	osa-miR1320-3p	Gene	Os	OsWAK114
Os10g0326200	OG0000052	262: miR2095, miR5537	Os	Os10g0326200	osa-miR5537	Gene	Os	OsWAK114
Os10g0326200	OG0000052	488: miR5017, miR5081	Os	Os10g0326200	osa-miR5081	Gene	Os	OsWAK114
Os10g0326400	OG0000065	188: miR438	Os	Os10g0326400	osa-miR438	Gene	Os	OsFbox545
Os10g0326900	OG0000024	202: miR170, miR171	Lj, Os	Os10g0326900	osa-miR171g	Gene	Os
Os10g0327000	OG0000024	540: miR5521	Os	Os10g0327000	osa-miR5521	Gene	Os
Os10g0327201	OG0003440	331: miR5077	Os	Os10g0327201	osa-miR5077	Gene	Os
Os10g0327300	OG0003228	139: miR5525	Os	Os10g0327300	osa-miR5525	Gene	Os	OSJNBa0073L20.5
Os10g0327800	OG0000139	161: miR395	Os	Os10g0327800	osa-miR395t	Gene	Os
Os10g0327800	OG0000139	792: miR810	Os	Os10g0327800	osa-miR810b.2	Gene	Os
Os10g0329300	OG0011970	342: miR2876	Os	Os10g0329300	osa-miR2876-5p	Gene	Os
Os10g0329300	OG0011970	732: miR5495	Os	Os10g0329300	osa-miR5495	Gene	Os
Os10g0329300	OG0011970	238: miR5488	Os	Os10g0329300	osa-miR5488	Gene	Os
Os10g0329900	OG0000024	521: miR2863, miR5827	Os	Os10g0329900	osa-miR2863b	Gene	Os
Os10g0329900	OG0000024	112: miR5805	Os	Os10g0329900	osa-miR5805	Gene	Os
Os10g0330000	OG0006515	510: miR6249	Os	Os10g0330000	osa-miR6249a	Gene	Os
Os10g0330000	OG0006515	53: miR1869, miR5522	Os	Os10g0330000	osa-miR5522	Gene	Os
Os10g0330000	OG0006515	65: miR810	Os	Os10g0330000	osa-miR810b.1	Gene	Os
Os10g0330000	OG0006515	510: miR6249	Os	Os10g0330000	osa-miR6249b	Gene	Os
Os10g0330400	OG0012846	328: miR531	Os	Os10g0330400	osa-miR531b	Gene	Os
Os10g0330400	OG0012846	328: miR531	Os	Os10g0330400	osa-miR531c	Gene	Os
Os10g0330400	OG0012846	606: miR5075	Os	Os10g0330400	osa-miR5075	Gene	Os
Os10g0330400	OG0012846	328: miR531	Os	Os10g0330400	osa-miR531a	Gene	Os
Os10g0330600	OG0001418	199: miR165, miR166	Os	Os10g0330600	osa-miR166i-3p	Gene	Os	OsBgal12
Os10g0330600	OG0001418	278: miR2092	Os	Os10g0330600	osa-miR2092-3p	Gene	Os	OsBgal12
Os10g0330600	OG0001418	51: miR1857	Os	Os10g0330600	osa-miR1857-5p	Gene	Os	OsBgal12
Os10g0330825	OG0018858	380: miR165, miR166	Os	Os10g0330825	osa-miR166l-5p	Gene	Os
Os10g0330825	OG0018858	380: miR165, miR166	Os	Os10g0330825	osa-miR166k-5p	Gene	Os
Os10g0331400	OG0000654	276: miR1846	Os	Os10g0331400	osa-miR1846c-3p	Gene	Os
Os10g0331600	OG0000099	285: miR2876	Os	Os10g0331600	osa-miR2876-3p	Gene	Os
Os10g0333000	OG0013220	596: miR2878	Os	Os10g0333000	osa-miR2878-5p	Gene	Os
Os10g0333000	OG0013220	530: miR2095	Os	Os10g0333000	osa-miR2095-3p	Gene	Os
Os10g0333000	OG0013220	207: miR415	Os	Os10g0333000	osa-miR415	Gene	Os
Os10g0333000	OG0013220	405: miR2872	Os	Os10g0333000	osa-miR2872	Gene	Os
Os10g0333700	OG0000229	773: miR1856	Os	Os10g0333700	osa-miR1856	Gene	Os
Os10g0334500	OG0000229	374: miR2873, miR5079, miR5490	Os	Os10g0334500	osa-miR5079a	Gene	Os
Os10g0334500	OG0000229	374: miR2873, miR5079, miR5490	Os	Os10g0334500	osa-miR5079b	Gene	Os
Os10g0335000	OG0000229	272: miR5509	Os	Os10g0335000	osa-miR5509	Gene	Os
Os10g0335200	OG0010199	120: miR396	Os	Os10g0335200	osa-miR396f-3p	Gene	Os
Os10g0335200	OG0010199	144: miR11339, miR11343, miR5143	Os	Os10g0335200	osa-miR5143a	Gene	Os
Os10g0335200	OG0010199	352: miR444	Os	Os10g0335200	osa-miR444c.1	Gene	Os
Os10g0335200	OG0010199	500: miR1428	Os	Os10g0335200	osa-miR1428a-5p	Gene	Os
Os10g0335200	OG0010199	144: miR11339, miR11343, miR5143	Os	Os10g0335200	osa-miR5143b	Gene	Os
Os10g0335200	OG0010199	352: miR444	Os	Os10g0335200	osa-miR444b.1	Gene	Os
Os10g0337500	OG0004628	289: miR3979	Os	Os10g0337500	osa-miR3979-5p	Gene	Os
Os10g0337500	OG0004628	771: miR169	Os	Os10g0337500	osa-miR169d	Gene	Os
Os10g0337500	OG0004628	21: miR2932	Os	Os10g0337500	osa-miR2932	Gene	Os
Os10g0337500	OG0004628	576: miR5820	Os	Os10g0337500	osa-miR5820	Gene	Os
Os10g0337500	OG0004628	720: miR3933, miR5485	Os	Os10g0337500	osa-miR5485	Gene	Os
Os10g0337700	OG0002727	110: miR2907	Os	Os10g0337700	osa-miR2907b	Gene	Os
Os10g0337700	OG0002727	110: miR2907	Os	Os10g0337700	osa-miR2907c	Gene	Os
Os10g0337700	OG0002727	110: miR2907	Os	Os10g0337700	osa-miR2907a	Gene	Os
Os10g0337700	OG0002727	110: miR2907	Os	Os10g0337700	osa-miR2907d	Gene	Os
Os10g0339290	OG0003678	715: miR2091	Os	Os10g0339290	osa-miR2091-3p	Gene	Os
Os10g0339400	OG0008795	623: miR2920, miR2923	Os	Os10g0339400	osa-miR2920	Gene	Os
Os10g0339600	OG0003678	787: miR2100, miR2120	Os	Os10g0339600	osa-miR2120b-3p	Gene	Os
Os10g0341700	OG0000302	136: miR418, miR5658	Os	Os10g0341700	osa-miR418	Gene	Os	OsCslH1
Os10g0341700	OG0000302	172: miR160	Os	Os10g0341700	osa-miR160f-3p	Gene	Os	OsCslH1
Os10g0341700	OG0000302	259: miR1430	Os	Os10g0341700	osa-miR1430	Gene	Os	OsCslH1
Os10g0341750	OG0004994	111: miR2092	Os	Os10g0341750	osa-miR2092-5p	Gene	Os
Os10g0342650	OG0004994	271: miR1862, miR2871, miR399, miR4239	Os	Os10g0342650	osa-miR1862e	Gene	Os
Os10g0342650	OG0004994	111: miR2092	Os	Os10g0342650	osa-miR2092-5p	Gene	Os
Os10g0343000	OG0019244	391: miR159	Os	Os10g0343000	osa-miR159a.2	Gene	Os
Os10g0343000	OG0019244	544: miR5160, miR5543	Os	Os10g0343000	osa-miR5160	Gene	Os
Os10g0343000	OG0019244	489: miR5540	Os	Os10g0343000	osa-miR5540	Gene	Os
Os10g0343000	OG0019244	155: miR2104	Os	Os10g0343000	osa-miR2104	Gene	Os
Os10g0343100	OG0001370	348: miR5528	Os	Os10g0343100	osa-miR5528	Gene	Os
Os10g0343100	OG0001370	201: miR1320, miR1439	Os	Os10g0343100	osa-miR1320-5p	Gene	Os
Os10g0343100	OG0001370	771: miR169	Os	Os10g0343100	osa-miR169p	Gene	Os
Os10g0343200	OG0003959	191: miR398	Os	Os10g0343200	osa-miR398a	Gene	Os
Os10g0343400	OG0006006	510: miR6249	Os	Os10g0343400	osa-miR6249b	Gene	Os	OsCslF7
Os10g0343400	OG0006006	514: miR2102	Os	Os10g0343400	osa-miR2102-3p	Gene	Os	OsCslF7
Os10g0343400	OG0006006	510: miR6249	Os	Os10g0343400	osa-miR6249a	Gene	Os	OsCslF7
Os10g0343400	OG0006006	175: miR5832	Os	Os10g0343400	osa-miR5832	Gene	Os	OsCslF7
Os10g0343500	OG0001374	536: miR2928, miR447	Os	Os10g0343500	osa-miR2928	Gene	Os
Os10g0343500	OG0001374	263: miR2864	Os	Os10g0343500	osa-miR2864.2	Gene	Os
Os10g0343500	OG0001374	301: miR2931, miR859	Os	Os10g0343500	osa-miR2931	Gene	Os
Os10g0343900	OG0008922	170: miR2919	Os	Os10g0343900	osa-miR2919	Gene	Os
Os10g0344000	OG0006021	271: miR1862, miR2871, miR399, miR4239	Os	Os10g0344000	osa-miR1862b	Gene	Os
Os10g0344000	OG0006021	271: miR1862, miR2871, miR399, miR4239	Os	Os10g0344000	osa-miR1862a	Gene	Os
Os10g0344000	OG0006021	203: miR5523	Os	Os10g0344000	osa-miR5523	Gene	Os
Os10g0344000	OG0006021	271: miR1862, miR2871, miR399, miR4239	Os	Os10g0344000	osa-miR1862c	Gene	Os
Os10g0344500	OG0006021	260: miR2106	Os	Os10g0344500	osa-miR2106	Gene	Os
Os10g0344500	OG0006021	45: miR6247	Os	Os10g0344500	osa-miR6247	Gene	Os
Os10g0344500	OG0006021	203: miR5523	Os	Os10g0344500	osa-miR5523	Gene	Os
Os10g0344800	OG0002039	199: miR165, miR166	Os	Os10g0344800	osa-miR166l-3p	Gene	Os
Os10g0344800	OG0002039	640: miR1853	Os	Os10g0344800	osa-miR1853-3p	Gene	Os
Os10g0344800	OG0002039	199: miR165, miR166	Os	Os10g0344800	osa-miR166k-3p	Gene	Os
Os10g0344900	OG0006021	701: miR827	Os	Os10g0344900	osa-miR827	Gene	Os
Os10g0344900	OG0006021	77: miR5791	Os	Os10g0344900	osa-miR5791	Gene	Os
Os10g0345100	OG0006021	316: miR7693	Os	Os10g0345100	osa-miR7693-3p	Gene	Os
Os10g0345600	OG0001253	170: miR2919	Os	Os10g0345600	osa-miR2919	Gene	Os
Os10g0345701	OG0001253	120: miR396	Os	Os10g0345701	osa-miR396c-3p	Gene	Os
Os10g0346300	OG0015009	331: miR5077	Os	Os10g0346300	osa-miR5077	Gene	Os	OsLAC17
Os10g0346300	OG0015009	605: miR1848, miR5809	Os	Os10g0346300	osa-miR1848	Gene	Os	OsLAC17
Os10g0346450	OG0004132	200: miR5821	Os	Os10g0346450	osa-miR5821	Gene	Os
Os10g0346600	OG0005085	521: miR2863, miR5827	Os	Os10g0346600	osa-miR5827	Gene	Os
Os10g0346600	OG0005085	363: miR5500	Os	Os10g0346600	osa-miR5500	Gene	Os
Os10g0347800	OG0000480	137: miR1426, miR172	Lj, Os	Os10g0347800	osa-miR172c	Gene	Os	OsFH4
Os10g0347800	OG0000480	123: miR2938, miR5542	At, Os	Os10g0347800	osa-miR5542	Gene	Os	OsFH4
Os10g0348600	OG0000087	122: miR1846	Os	Os10g0348600	osa-miR1846a-5p	Gene	Os	OSJNBb0078C13.3
Os10g0348600	OG0000087	122: miR1846	Os	Os10g0348600	osa-miR1846c-5p	Gene	Os	OSJNBb0078C13.3
Os10g0348600	OG0000087	122: miR1846	Os	Os10g0348600	osa-miR1846b-5p	Gene	Os	OSJNBb0078C13.3
Os10g0348600	OG0000087	487: miR5836	Os	Os10g0348600	osa-miR5836	Gene	Os	OSJNBb0078C13.3
Os10g0348600	OG0000087	145: miR5819	Os	Os10g0348600	osa-miR5819	Gene	Os	OSJNBb0078C13.3
Os10g0348600	OG0000087	1: miR1846	Os	Os10g0348600	osa-miR1846d-5p	Gene	Os	OSJNBb0078C13.3
Os10g0348600	OG0000087	374: miR2873, miR5079, miR5490	Os	Os10g0348600	osa-miR2873b	Gene	Os	OSJNBb0078C13.3
Os10g0349300	OG0011556	803: miR530	Os	Os10g0349300	osa-miR530-3p	Gene	Os	OsHyPRP09
Os10g0349400	OG0011556	803: miR530	Os	Os10g0349400	osa-miR530-3p	Gene	Os	OsHyPRP10
Os10g0349900	OG0011556	803: miR530	Os	Os10g0349900	osa-miR530-3p	Gene	Os	OsHyPRP12
Os10g0349900	OG0011556	540: miR5521	Os	Os10g0349900	osa-miR5521	Gene	Os	OsHyPRP12
Os10g0349900	OG0011556	252: miR170, miR171	Os	Os10g0349900	osa-miR171c-5p	Gene	Os	OsHyPRP12
Os10g0350500	OG0004928	771: miR169	Os	Os10g0350500	osa-miR169r-5p	Gene	Os
Os10g0350500	OG0004928	343: miR2101, miR867	Os	Os10g0350500	osa-miR2101-3p	Gene	Os
Os10g0350500	OG0004928	721: miR5149	Os	Os10g0350500	osa-miR5149	Gene	Os
Os10g0350800	OG0013937	793: miR11337, miR11338, miR11342	Os	Os10g0350800	osa-miR11342-5p	Gene	Os
Os10g0350800	OG0013937	600: miR2122, miR407	Os	Os10g0350800	osa-miR2122	Gene	Os
Os10g0351414	OG0000005	54: miR1854, miR5076	Os	Os10g0351414	osa-miR5076	Gene	Os
Os10g0351414	OG0000005	781: miR2093	Os	Os10g0351414	osa-miR2093-5p	Gene	Os
Os10g0351600	OG0003213	474: miR167	Os	Os10g0351600	osa-miR167c-3p	Gene	Os
Os10g0351700	OG0003213	792: miR810	Os	Os10g0351700	osa-miR810b.2	Gene	Os
Os10g0351700	OG0003213	74: miR5517	Os	Os10g0351700	osa-miR5517	Gene	Os
Os10g0352500	OG0011540	767: miR399	Os	Os10g0352500	osa-miR399b	Gene	Os
Os10g0352500	OG0011540	767: miR399	Os	Os10g0352500	osa-miR399a	Gene	Os
Os10g0352500	OG0011540	767: miR399	Os	Os10g0352500	osa-miR399c	Gene	Os
Os10g0352500	OG0011540	767: miR399	Os	Os10g0352500	osa-miR399i	Gene	Os
Os10g0355800	OG0014183	293: miR444	Os	Os10g0355800	osa-miR444d.3	Gene	Os
Os10g0356000	OG0009085	624: miR1438	Os	Os10g0356000	osa-miR1438	Gene	Os	OsrbcL1
Os10g0357700	OG0016250	806: miR818	Os	Os10g0357700	osa-miR818f	Gene	Os
Os10g0357700	OG0016250	805: miR2867	Os	Os10g0357700	osa-miR2867-3p	Gene	Os
Os10g0358150	OG0016256	76: miR1868	Os	Os10g0358150	osa-miR1868	Gene	Os
Os10g0358150	OG0016256	443: miR11341	Os	Os10g0358150	osa-miR11341-5p	Gene	Os
Os10g0358200	OG0000641	25: miR394	Os	Os10g0358200	osa-miR394	Gene	Os
Os10g0358200	OG0000641	285: miR2876	Os	Os10g0358200	osa-miR2876-3p	Gene	Os
Os10g0358200	OG0000641	689: miR1859, miR2118, miR482	Os	Os10g0358200	osa-miR2118o	Gene	Os
Os10g0358200	OG0000641	689: miR1859, miR2118, miR482	Os	Os10g0358200	osa-miR2118g	Gene	Os
Os10g0358200	OG0000641	102: miR1854	Os	Os10g0358200	osa-miR1854-3p	Gene	Os
Os10g0358200	OG0000641	752: miR1320	Os	Os10g0358200	osa-miR1320-3p	Gene	Os
Os10g0358200	OG0000641	689: miR1859, miR2118, miR482	Os	Os10g0358200	osa-miR2118d	Gene	Os
Os10g0358600	OG0002256	771: miR169	Os	Os10g0358600	osa-miR169f.1	Gene	Os
Os10g0358600	OG0002256	771: miR169	Os	Os10g0358600	osa-miR169j	Gene	Os
Os10g0358600	OG0002256	771: miR169	Os	Os10g0358600	osa-miR169b	Gene	Os
Os10g0358600	OG0002256	771: miR169	Os	Os10g0358600	osa-miR169c	Gene	Os
Os10g0358600	OG0002256	771: miR169	Os	Os10g0358600	osa-miR169l	Gene	Os
Os10g0358600	OG0002256	489: miR5540	Os	Os10g0358600	osa-miR5540	Gene	Os
Os10g0358600	OG0002256	771: miR169	Os	Os10g0358600	osa-miR169h	Gene	Os
Os10g0358600	OG0002256	771: miR169	Os	Os10g0358600	osa-miR169e	Gene	Os
Os10g0358600	OG0002256	771: miR169	Os	Os10g0358600	osa-miR169g	Gene	Os
Os10g0358600	OG0002256	771: miR169	Os	Os10g0358600	osa-miR169m	Gene	Os
Os10g0358600	OG0002256	771: miR169	Os	Os10g0358600	osa-miR169k	Gene	Os
Os10g0358600	OG0002256	771: miR169	Os	Os10g0358600	osa-miR169a	Gene	Os
Os10g0358600	OG0002256	771: miR169	Os	Os10g0358600	osa-miR169i-5p.1	Gene	Os
Os10g0358700	OG0007864	347: miR816	Os	Os10g0358700	osa-miR816	Gene	Os
Os10g0358700	OG0007864	526: miR5831	Os	Os10g0358700	osa-miR5831	Gene	Os
Os10g0358700	OG0007864	724: miR396	Os	Os10g0358700	osa-miR396b-5p	Gene	Os
Os10g0358700	OG0007864	677: miR5802	Os	Os10g0358700	osa-miR5802	Gene	Os
Os10g0358700	OG0007864	444: miR2275	Os	Os10g0358700	osa-miR2275d	Gene	Os
Os10g0358700	OG0007864	724: miR396	Os	Os10g0358700	osa-miR396a-5p	Gene	Os
Os10g0358700	OG0007864	304: miR2103	Os	Os10g0358700	osa-miR2103	Gene	Os
Os10g0358700	OG0007864	253: miR171	Os	Os10g0358700	osa-miR171i-5p	Gene	Os
Os10g0359200	OG0004420	654: miR413	Os	Os10g0359200	osa-miR413	Gene	Os
Os10g0359500	OG0019140	623: miR2920, miR2923	Os	Os10g0359500	osa-miR2920	Gene	Os	ONAC061
Os10g0359700	OG0016274	187: miR396	Os	Os10g0359700	osa-miR396g	Gene	Os
Os10g0359700	OG0016274	187: miR396	Os	Os10g0359700	osa-miR396h	Gene	Os
Os10g0359700	OG0016274	187: miR396	Os	Os10g0359700	osa-miR396d	Gene	Os
Os10g0360100	OG0001623	713: miR5153	Os	Os10g0360100	osa-miR5153	Gene	Os
Os10g0360100	OG0001623	670: miR5497	Os	Os10g0360100	osa-miR5497	Gene	Os
Os10g0360100	OG0001623	207: miR415	Os	Os10g0360100	osa-miR415	Gene	Os
Os10g0360100	OG0001623	230: miR529	Os	Os10g0360100	osa-miR529b	Gene	Os
Os10g0360100	OG0001623	49: miR164	Os	Os10g0360100	osa-miR164c	Gene	Os
Os10g0360100	OG0001623	49: miR164	Os	Os10g0360100	osa-miR164a	Gene	Os
Os10g0360100	OG0001623	49: miR164	Os	Os10g0360100	osa-miR164e	Gene	Os
Os10g0360100	OG0001623	49: miR164	Os	Os10g0360100	osa-miR164b	Gene	Os
Os10g0360100	OG0001623	49: miR164	Os	Os10g0360100	osa-miR164f	Gene	Os
Os10g0360100	OG0001623	49: miR164	Os	Os10g0360100	osa-miR164d	Gene	Os
Os10g0360100	OG0001623	167: miR3979, novel_miRNA_33	Os	Os10g0360100	osa-miR3979-3p	Gene	Os
Os10g0360800	OG0019494	491: miR444	Os	Os10g0360800	osa-miR444a-5p	Gene	Os
Os10g0360900	OG0004553	155: miR2104	Os	Os10g0360900	osa-miR2104	Gene	Os
Os10g0360900	OG0004553	496: miR1847	Os	Os10g0360900	osa-miR1847.1	Gene	Os
Os10g0360900	OG0004553	519: miR2101	Os	Os10g0360900	osa-miR2101-5p	Gene	Os
Os10g0361375	OG0018801	444: miR2275	Os	Os10g0361375	osa-miR2275d	Gene	Os
Os10g0361375	OG0018801	399: miR5150	Os	Os10g0361375	osa-miR5150-3p	Gene	Os
Os10g0361375	OG0018801	230: miR529	Os	Os10g0361375	osa-miR529b	Gene	Os
Os10g0362300	OG0001451	136: miR418, miR5658	Os	Os10g0362300	osa-miR418	Gene	Os	HK5
Os10g0362300	OG0001451	670: miR5497	Os	Os10g0362300	osa-miR5497	Gene	Os	HK5
Os10g0362300	OG0001451	398: miR5157	Os	Os10g0362300	osa-miR5157a-3p	Gene	Os	HK5
Os10g0362300	OG0001451	656: miR437	Os	Os10g0362300	osa-miR437	Gene	Os	HK5
Os10g0362300	OG0001451	528: miR1428	Os	Os10g0362300	osa-miR1428f-5p	Gene	Os	HK5
Os10g0362300	OG0001451	528: miR1428	Os	Os10g0362300	osa-miR1428e-5p	Gene	Os	HK5
Os10g0362300	OG0001451	528: miR1428	Os	Os10g0362300	osa-miR1428g-5p	Gene	Os	HK5
Os10g0362300	OG0001451	352: miR444	Os	Os10g0362300	osa-miR444d.1	Gene	Os	HK5
Os10g0362300	OG0001451	398: miR5157	Os	Os10g0362300	osa-miR5157b-3p	Gene	Os	HK5
Os10g0362300	OG0001451	654: miR413	Os	Os10g0362300	osa-miR413	Gene	Os	HK5
Os10g0362300	OG0001451	142: miR1441, novel_miRNA_59	Os	Os10g0362300	osa-miR1441	Gene	Os	HK5
Os10g0362300	OG0001451	115: miR156, miR157, miR535	At, Os	Os10g0362300	osa-miR156k	Gene	Os	HK5
Os10g0362300	OG0001451	381: miR5815, novel_miRNA_10	Lj, Os	Os10g0362300	osa-miR5815	Gene	Os	HK5
Os10g0362300	OG0001451	668: miR5798	Os	Os10g0362300	osa-miR5798	Gene	Os	HK5
Os10g0362300	OG0001451	352: miR444	Os	Os10g0362300	osa-miR444a-3p.1	Gene	Os	HK5
Os10g0363100	OG0008948	389: miR6256	Os	Os10g0363100	osa-miR6256	Gene	Os
Os10g0363300	OG0009313	45: miR6247	Os	Os10g0363300	osa-miR6247	Gene	Os	ACC1
Os10g0363300	OG0009313	806: miR818	Os	Os10g0363300	osa-miR818f	Gene	Os	ACC1
Os10g0363300	OG0009313	130: miR5532	Os	Os10g0363300	osa-miR5532	Gene	Os	ACC1
Os10g0363300	OG0009313	709: miR5487	Os	Os10g0363300	osa-miR5487	Gene	Os	ACC1
Os10g0363300	OG0009313	749: miR169	Os	Os10g0363300	osa-miR169i-3p	Gene	Os	ACC1
Os10g0363300	OG0009313	410: miR1442	Os	Os10g0363300	osa-miR1442	Gene	Os	ACC1
Os10g0363300	OG0009313	541: miR397	Os	Os10g0363300	osa-miR397a	Gene	Os	ACC1
Os10g0363500	OG0011572	772: miR812	Os	Os10g0363500	osa-miR812r	Gene	Os
Os10g0363600	OG0001357	401: miR5080	Os	Os10g0363600	osa-miR5080	Gene	Os	OsFbox547
Os10g0363600	OG0001357	263: miR2864	Os	Os10g0363600	osa-miR2864.2	Gene	Os	OsFbox547
Os10g0365050	OG0007166	431: miR2870	Os	Os10g0365050	osa-miR2870	Gene	Os
Os10g0365200	OG0000219	254: miR11336, miR11343	Os	Os10g0365200	osa-miR11343-5p	Gene	Os	OsGSTU33
Os10g0365800	OG0002118	640: miR1853	Os	Os10g0365800	osa-miR1853-3p	Gene	Os
Os10g0365800	OG0002118	475: miR167	Os	Os10g0365800	osa-miR167d-3p	Gene	Os
Os10g0365800	OG0002118	253: miR171	Os	Os10g0365800	osa-miR171i-5p	Gene	Os
Os10g0365800	OG0002118	149: miR5519	Os	Os10g0365800	osa-miR5519	Gene	Os
Os10g0366400	OG0018810	374: miR2873, miR5079, miR5490	Os	Os10g0366400	osa-miR5490	Gene	Os
Os10g0368100	OG0000219	307: miR528	Os	Os10g0368100	osa-miR528-3p	Gene	Os
Os10g0369000	OG0004385	51: miR1857	Os	Os10g0369000	osa-miR1857-5p	Gene	Os	OsERS1
Os10g0369500	OG0016441	732: miR5495	Os	Os10g0369500	osa-miR5495	Gene	Os
Os10g0369500	OG0016441	149: miR5519	Os	Os10g0369500	osa-miR5519	Gene	Os
Os10g0369500	OG0016441	550: miR414	Os	Os10g0369500	osa-miR414	Gene	Os
Os10g0369500	OG0016441	158: miR2098	Os	Os10g0369500	osa-miR2098-3p	Gene	Os
Os10g0369500	OG0016441	578: miR5835	Os	Os10g0369500	osa-miR5835	Gene	Os
Os10g0369950	OG0018766	276: miR1846	Os	Os10g0369950	osa-miR1846a-3p	Gene	Os
Os10g0369950	OG0018766	276: miR1846	Os	Os10g0369950	osa-miR1846b-3p	Gene	Os
Os10g0370000	OG0010912	211: miR1866	Os	Os10g0370000	osa-miR1866-5p	Gene	Os	OsPP2C71
Os10g0370100	OG0000017	317: miR5801	Os	Os10g0370100	osa-miR5801c-3p	Gene	Os
Os10g0370100	OG0000017	140: miR5800	Os	Os10g0370100	osa-miR5800	Gene	Os
Os10g0370100	OG0000017	337: miR5145	Os	Os10g0370100	osa-miR5145	Gene	Os
Os10g0370100	OG0000017	463: miR2119, miR5526	Os	Os10g0370100	osa-miR5526	Gene	Os
Os10g0370200	OG0019530	316: miR7693	Os	Os10g0370200	osa-miR7693-3p	Gene	Os
Os10g0370200	OG0019530	239: miR5083	Os	Os10g0370200	osa-miR5083	Gene	Os
Os10g0370400	OG0000017	673: miR5071	Os	Os10g0370400	osa-miR5071	Gene	Os
Os10g0370400	OG0000017	605: miR1848, miR5809	Os	Os10g0370400	osa-miR5809	Gene	Os
Os10g0370400	OG0000017	689: miR1859, miR2118, miR482	Os	Os10g0370400	osa-miR2118o	Gene	Os
Os10g0370400	OG0000017	115: miR156, miR157, miR535	Os	Os10g0370400	osa-miR535-5p	Gene	Os
Os10g0370400	OG0000017	401: miR5080	Os	Os10g0370400	osa-miR5080	Gene	Os
Os10g0370400	OG0000017	656: miR437	Os	Os10g0370400	osa-miR437	Gene	Os
Os10g0370700	OG0015046	541: miR397	Os	Os10g0370700	osa-miR397a	Gene	Os
Os10g0370700	OG0015046	315: miR3982	Os	Os10g0370700	osa-miR3982-3p	Gene	Os
Os10g0370700	OG0015046	34: miR2098	Os	Os10g0370700	osa-miR2098-5p	Gene	Os
Os10g0370800	OG0017917	796: miR1861	Os	Os10g0370800	osa-miR1861e	Gene	Os	OJ1208D02.11
Os10g0370800	OG0017917	235: miR2871	Os	Os10g0370800	osa-miR2871b-5p	Gene	Os	OJ1208D02.11
Os10g0370800	OG0017917	779: miR159, miR319	Os	Os10g0370800	osa-miR159c	Gene	Os	OJ1208D02.11
Os10g0370800	OG0017917	431: miR2870	Os	Os10g0370800	osa-miR2870	Gene	Os	OJ1208D02.11
Os10g0370800	OG0017917	779: miR159, miR319	Os	Os10g0370800	osa-miR319a-3p.2-3p	Gene	Os	OJ1208D02.11
Os10g0370800	OG0017917	796: miR1861	Os	Os10g0370800	osa-miR1861m	Gene	Os	OJ1208D02.11
Os10g0370800	OG0017917	779: miR159, miR319	Os	Os10g0370800	osa-miR319b	Gene	Os	OJ1208D02.11
Os10g0370800	OG0017917	779: miR159, miR319	Os	Os10g0370800	osa-miR159f	Gene	Os	OJ1208D02.11
Os10g0370800	OG0017917	779: miR159, miR319	Os	Os10g0370800	osa-miR159e	Gene	Os	OJ1208D02.11
Os10g0370800	OG0017917	779: miR159, miR319	Os	Os10g0370800	osa-miR159d	Gene	Os	OJ1208D02.11
Os10g0370800	OG0017917	796: miR1861	Os	Os10g0370800	osa-miR1861k	Gene	Os	OJ1208D02.11
Os10g0371000	OG0002567	225: miR5788	Os	Os10g0371000	osa-miR5788	Gene	Os	OsEXTL
Os10g0371100	OG0000514	786: miR2926	Os	Os10g0371100	osa-miR2926	Gene	Os	OsERF#051
Os10g0371100	OG0000514	458: miR5514	Os	Os10g0371100	osa-miR5514	Gene	Os	OsERF#051
Os10g0372366	OG0014085	122: miR1846	Os	Os10g0372366	osa-miR1846c-5p	Gene	Os
Os10g0372366	OG0014085	122: miR1846	Os	Os10g0372366	osa-miR1846b-5p	Gene	Os
Os10g0372366	OG0014085	122: miR1846	Os	Os10g0372366	osa-miR1846a-5p	Gene	Os
Os10g0374600	OG0016286	161: miR395	Os	Os10g0374600	osa-miR395o	Gene	Os
Os10g0374600	OG0016286	51: miR1857	Os	Os10g0374600	osa-miR1857-5p	Gene	Os
Os10g0374600	OG0016286	296: miR2100	Os	Os10g0374600	osa-miR2100-5p	Gene	Os
Os10g0374600	OG0016286	272: miR5509	Os	Os10g0374600	osa-miR5509	Gene	Os
Os10g0375000	OG0016286	745: miR168	Os	Os10g0375000	osa-miR168a-3p	Gene	Os	YK19
Os10g0375000	OG0016286	374: miR2873, miR5079, miR5490	Os	Os10g0375000	osa-miR5079a	Gene	Os	YK19
Os10g0375000	OG0016286	374: miR2873, miR5079, miR5490	Os	Os10g0375000	osa-miR5079b	Gene	Os	YK19
Os10g0375000	OG0016286	99: miR5339	Os	Os10g0375000	osa-miR5339	Gene	Os	YK19
Os10g0375000	OG0016286	380: miR165, miR166	Os	Os10g0375000	osa-miR166l-5p	Gene	Os	YK19
Os10g0375200	OG0015063	161: miR395	Os	Os10g0375200	osa-miR395n	Gene	Os
Os10g0375200	OG0015063	161: miR395	Os	Os10g0375200	osa-miR395e	Gene	Os
Os10g0375200	OG0015063	161: miR395	Os	Os10g0375200	osa-miR395k	Gene	Os
Os10g0375200	OG0015063	161: miR395	Os	Os10g0375200	osa-miR395l	Gene	Os
Os10g0375200	OG0015063	161: miR395	Os	Os10g0375200	osa-miR395b	Gene	Os
Os10g0375200	OG0015063	161: miR395	Os	Os10g0375200	osa-miR395g	Gene	Os
Os10g0375200	OG0015063	161: miR395	Os	Os10g0375200	osa-miR395d	Gene	Os
Os10g0375200	OG0015063	161: miR395	Os	Os10g0375200	osa-miR395q	Gene	Os
Os10g0375200	OG0015063	161: miR395	Os	Os10g0375200	osa-miR395m	Gene	Os
Os10g0375200	OG0015063	161: miR395	Os	Os10g0375200	osa-miR395i	Gene	Os
Os10g0375200	OG0015063	540: miR5521	Os	Os10g0375200	osa-miR5521	Gene	Os
Os10g0375200	OG0015063	161: miR395	Os	Os10g0375200	osa-miR395j	Gene	Os
Os10g0375200	OG0015063	161: miR395	Os	Os10g0375200	osa-miR395o	Gene	Os
Os10g0375200	OG0015063	161: miR395	Os	Os10g0375200	osa-miR395y	Gene	Os
Os10g0375200	OG0015063	161: miR395	Os	Os10g0375200	osa-miR395s	Gene	Os
Os10g0375200	OG0015063	161: miR395	Os	Os10g0375200	osa-miR395a	Gene	Os
Os10g0375200	OG0015063	161: miR395	Os	Os10g0375200	osa-miR395h	Gene	Os
Os10g0375200	OG0015063	161: miR395	Os	Os10g0375200	osa-miR395r	Gene	Os
Os10g0375200	OG0015063	161: miR395	Os	Os10g0375200	osa-miR395c	Gene	Os
Os10g0375200	OG0015063	161: miR395	Os	Os10g0375200	osa-miR395p	Gene	Os
Os10g0375400	OG0000346	50: miR2055	Os	Os10g0375400	osa-miR2055	Gene	Os
Os10g0375600	OG0006149	49: miR164	Os	Os10g0375600	osa-miR164e	Gene	Os
Os10g0375600	OG0006149	63: miR6252	Os	Os10g0375600	osa-miR6252	Gene	Os
Os10g0375600	OG0006149	413: miR11337, miR11338, miR11341, miR11342	Os	Os10g0375600	osa-miR11337-3p	Gene	Os
Os10g0375600	OG0006149	397: miR169, miR5513	Os	Os10g0375600	osa-miR169f.2	Gene	Os
Os10g0375600	OG0006149	594: miR5822	Os	Os10g0375600	osa-miR5822	Gene	Os
Os10g0375600	OG0006149	303: miR2097	Os	Os10g0375600	osa-miR2097-3p	Gene	Os
Os10g0376900	OG0000869	430: miR1850, miR6253, miR6255, miR815	Os	Os10g0376900	osa-miR6253	Gene	Os	OsbHLH045
Os10g0377400	OG0005101	406: miR2873, miR860	Os	Os10g0377400	osa-miR2873c	Gene	Os	OsRab11E1
Os10g0377450	OG0007163	35: miR4228, miR5074	Os	Os10g0377450	osa-miR5074	Gene	Os
Os10g0377500	OG0000007	781: miR2093	Os	Os10g0377500	osa-miR2093-5p	Gene	Os
Os10g0377500	OG0000007	701: miR827	Os	Os10g0377500	osa-miR827	Gene	Os
Os10g0377800	OG0010093	587: miR5799, miR812	Os	Os10g0377800	osa-miR812s	Gene	Os
Os10g0377800	OG0010093	792: miR810	Os	Os10g0377800	osa-miR810b.2	Gene	Os
Os10g0377800	OG0010093	587: miR5799, miR812	Os	Os10g0377800	osa-miR5799	Gene	Os
Os10g0377800	OG0010093	790: miR2096	Os	Os10g0377800	osa-miR2096-3p	Gene	Os
Os10g0378100	OG0010440	161: miR395	Os	Os10g0378100	osa-miR395o	Gene	Os
Os10g0378100	OG0010440	448: miR1437	Os	Os10g0378100	osa-miR1437b-3p	Gene	Os
Os10g0378100	OG0010440	805: miR2867	Os	Os10g0378100	osa-miR2867-3p	Gene	Os
Os10g0378100	OG0010440	443: miR11341	Os	Os10g0378100	osa-miR11341-5p	Gene	Os
Os10g0378300	OG0007948	380: miR165, miR166	Os	Os10g0378300	osa-miR166b-5p	Gene	Os	OsCutA1
Os10g0378300	OG0007948	380: miR165, miR166	Os	Os10g0378300	osa-miR166d-5p	Gene	Os	OsCutA1
Os10g0378300	OG0007948	397: miR169, miR5513	Os	Os10g0378300	osa-miR169f.2	Gene	Os	OsCutA1
Os10g0378300	OG0007948	380: miR165, miR166	Os	Os10g0378300	osa-miR166e-5p	Gene	Os	OsCutA1
Os10g0378300	OG0007948	380: miR165, miR166	Os	Os10g0378300	osa-miR166a-5p	Gene	Os	OsCutA1
Os10g0378400	OG0000272	45: miR6247	Os	Os10g0378400	osa-miR6247	Gene	Os	GIL1
Os10g0378400	OG0000272	643: miR2090	Os	Os10g0378400	osa-miR2090	Gene	Os	GIL1
Os10g0378400	OG0000272	754: miR172	Os	Os10g0378400	osa-miR172d-5p	Gene	Os	GIL1
Os10g0378400	OG0000272	170: miR2919	Os	Os10g0378400	osa-miR2919	Gene	Os	GIL1
Os10g0379100	OG0008009	605: miR1848, miR5809	Os	Os10g0379100	osa-miR5809	Gene	Os	Os-THT1
Os10g0379233	OG0015095	605: miR1848, miR5809	Os	Os10g0379233	osa-miR1848	Gene	Os
Os10g0379233	OG0015095	380: miR165, miR166	Os	Os10g0379233	osa-miR166k-5p	Gene	Os
Os10g0379854	OG0018858	605: miR1848, miR5809	Os	Os10g0379854	osa-miR1848	Gene	Os
Os10g0380800	OG0016398	796: miR1861	Os	Os10g0380800	osa-miR1861i	Gene	Os
Os10g0380800	OG0016398	510: miR6249	Os	Os10g0380800	osa-miR6249a	Gene	Os
Os10g0380800	OG0016398	796: miR1861	Os	Os10g0380800	osa-miR1861l	Gene	Os
Os10g0380800	OG0016398	510: miR6249	Os	Os10g0380800	osa-miR6249b	Gene	Os
Os10g0380800	OG0016398	796: miR1861	Os	Os10g0380800	osa-miR1861b	Gene	Os
Os10g0380800	OG0016398	796: miR1861	Os	Os10g0380800	osa-miR1861f	Gene	Os
Os10g0381800	OG0006004	734: miR6245	Os	Os10g0381800	osa-miR6245b-3p	Gene	Os
Os10g0381800	OG0006004	734: miR6245	Os	Os10g0381800	osa-miR6245	Gene	Os
Os10g0381800	OG0006004	593: miR5535	Os	Os10g0381800	osa-miR5535	Gene	Os
Os10g0381800	OG0006004	474: miR167	Os	Os10g0381800	osa-miR167c-3p	Gene	Os
Os10g0381800	OG0006004	544: miR5160, miR5543	Os	Os10g0381800	osa-miR5543	Gene	Os
Os10g0381800	OG0006004	430: miR1850, miR6253, miR6255, miR815	Os	Os10g0381800	osa-miR6253	Gene	Os
Os10g0382100	OG0002120	703: miR2878	Os	Os10g0382100	osa-miR2878-3p	Gene	Os
Os10g0382100	OG0002120	54: miR1854, miR5076	Os	Os10g0382100	osa-miR1854-5p	Gene	Os
Os10g0382300	OG0008196	161: miR395	Os	Os10g0382300	osa-miR395u	Gene	Os
Os10g0382300	OG0008196	120: miR396	Os	Os10g0382300	osa-miR396f-3p	Gene	Os
Os10g0382300	OG0008196	741: miR3434, miR5486	Os	Os10g0382300	osa-miR5486	Gene	Os
Os10g0382300	OG0008196	161: miR395	Os	Os10g0382300	osa-miR395x	Gene	Os
Os10g0382300	OG0008196	199: miR165, miR166	Os	Os10g0382300	osa-miR166i-3p	Gene	Os
Os10g0384600	OG0000132	315: miR3982	Os	Os10g0384600	osa-miR3982-3p	Gene	Os	Os_F0664
Os10g0384600	OG0000132	352: miR444	Os	Os10g0384600	osa-miR444c.1	Gene	Os	Os_F0664
Os10g0384600	OG0000132	421: miR416	Os	Os10g0384600	osa-miR416	Gene	Os	Os_F0664
Os10g0384600	OG0000132	352: miR444	Os	Os10g0384600	osa-miR444b.1	Gene	Os	Os_F0664
Os10g0387000	OG0013112	734: miR6245	Os	Os10g0387000	osa-miR6245b-3p	Gene	Os
Os10g0388200	OG0002783	199: miR165, miR166	Os	Os10g0388200	osa-miR166g-3p	Gene	Os	OsFbox549
Os10g0388200	OG0002783	190: miR5144	Os	Os10g0388200	osa-miR5144-3p	Gene	Os	OsFbox549
Os10g0388200	OG0002783	519: miR2101	Os	Os10g0388200	osa-miR2101-5p	Gene	Os	OsFbox549
Os10g0388200	OG0002783	199: miR165, miR166	Os	Os10g0388200	osa-miR166h-3p	Gene	Os	OsFbox549
Os10g0388500	OG0013210	787: miR2100, miR2120	Os	Os10g0388500	osa-miR2120b-3p	Gene	Os
Os10g0388500	OG0013210	51: miR1857	Os	Os10g0388500	osa-miR1857-5p	Gene	Os
Os10g0388500	OG0013210	96: miR417	Os	Os10g0388500	osa-miR417	Gene	Os
Os10g0388500	OG0013210	767: miR399	Os	Os10g0388500	osa-miR399k	Gene	Os
Os10g0388600	OG0016376	246: miR812	Os	Os10g0388600	osa-miR812n-3p	Gene	Os
Os10g0388600	OG0016376	796: miR1861	Os	Os10g0388600	osa-miR1861o	Gene	Os
Os10g0388600	OG0016376	627: miR2105	Os	Os10g0388600	osa-miR2105	Gene	Os
Os10g0388600	OG0016376	796: miR1861	Os	Os10g0388600	osa-miR1861a	Gene	Os
Os10g0388600	OG0016376	246: miR812	Os	Os10g0388600	osa-miR812u	Gene	Os
Os10g0388600	OG0016376	246: miR812	Os	Os10g0388600	osa-miR812t	Gene	Os
Os10g0388600	OG0016376	205: miR2275	Os	Os10g0388600	osa-miR2275c	Gene	Os
Os10g0389000	OG0004762	667: miR1860	Os	Os10g0389000	osa-miR1860-5p	Gene	Os	OsCML8
Os10g0389300	OG0004604	375: miR1879	Os	Os10g0389300	osa-miR1879	Gene	Os	OsRCCR2
Os10g0389300	OG0004604	434: miR5147, miR6248	Os	Os10g0389300	osa-miR6248	Gene	Os	OsRCCR2
Os10g0389300	OG0004604	238: miR5488	Os	Os10g0389300	osa-miR5488	Gene	Os	OsRCCR2
Os10g0389300	OG0004604	793: miR11337, miR11338, miR11342	Os	Os10g0389300	osa-miR11342-5p	Gene	Os	OsRCCR2
Os10g0389300	OG0004604	54: miR1854, miR5076	Os	Os10g0389300	osa-miR1854-5p	Gene	Os	OsRCCR2
Os10g0389300	OG0004604	605: miR1848, miR5809	Os	Os10g0389300	osa-miR5809	Gene	Os	OsRCCR2
Os10g0389800	OG0002145	426: miR5492	Os	Os10g0389800	osa-miR5492	Gene	Os
Os10g0389800	OG0002145	489: miR5540	Os	Os10g0389800	osa-miR5540	Gene	Os
Os10g0390100	OG0012148	728: miR5541	Os	Os10g0390100	osa-miR5541	Gene	Os
Os10g0390500	OG0002700	430: miR1850, miR6253, miR6255, miR815	Os	Os10g0390500	osa-miR815a	Gene	Os	ALAAT
Os10g0390500	OG0002700	430: miR1850, miR6253, miR6255, miR815	Os	Os10g0390500	osa-miR815c	Gene	Os	ALAAT
Os10g0390500	OG0002700	186: miR5533	Os	Os10g0390500	osa-miR5533	Gene	Os	ALAAT
Os10g0390500	OG0002700	430: miR1850, miR6253, miR6255, miR815	Os	Os10g0390500	osa-miR815b	Gene	Os	ALAAT
Os10g0391100	OG0010775	347: miR816	Os	Os10g0391100	osa-miR816	Gene	Os
Os10g0391200	OG0001913	730: miR5515	Os	Os10g0391200	osa-miR5515	Gene	Os	OsFbox550
Os10g0391400	OG0000552	161: miR395	Os	Os10g0391400	osa-miR395o	Gene	Os	OsJAZ
Os10g0391400	OG0000552	161: miR395	Os	Os10g0391400	osa-miR395c	Gene	Os	OsJAZ
Os10g0391400	OG0000552	161: miR395	Os	Os10g0391400	osa-miR395t	Gene	Os	OsJAZ
Os10g0391500	OG0019083	145: miR5819	Os	Os10g0391500	osa-miR5819	Gene	Os
Os10g0391500	OG0019083	666: miR1870, miR1874	Os	Os10g0391500	osa-miR1870-3p	Gene	Os
Os10g0391500	OG0019083	44: miR814	Os	Os10g0391500	osa-miR814b	Gene	Os
Os10g0391500	OG0019083	44: miR814	Os	Os10g0391500	osa-miR814a	Gene	Os
Os10g0391500	OG0019083	706: miR5156, novel_miRNA_60	Os	Os10g0391500	osa-miR5156	Gene	Os
Os10g0391500	OG0019083	593: miR5535	Os	Os10g0391500	osa-miR5535	Gene	Os
Os10g0391500	OG0019083	316: miR7693	Os	Os10g0391500	osa-miR7693-3p	Gene	Os
Os10g0391500	OG0019083	44: miR814	Os	Os10g0391500	osa-miR814c	Gene	Os
Os10g0391500	OG0019083	126: miR5817	Os	Os10g0391500	osa-miR5817	Gene	Os
Os10g0391801	OG0000552	453: miR2924	Os	Os10g0391801	osa-miR2924	Gene	Os	OsJAZ
Os10g0392500	OG0015434	120: miR396	Os	Os10g0392500	osa-miR396f-3p	Gene	Os
Os10g0392500	OG0015434	487: miR5836	Os	Os10g0392500	osa-miR5836	Gene	Os
Os10g0392650	OG0018878	413: miR11337, miR11338, miR11341, miR11342	Os	Os10g0392650	osa-miR11337-3p	Gene	Os
Os10g0392650	OG0018878	413: miR11337, miR11338, miR11341, miR11342	Os	Os10g0392650	osa-miR11342-3p	Gene	Os
Os10g0392700	OG0006585	464: miR5148	Os	Os10g0392700	osa-miR5148a	Gene	Os
Os10g0392700	OG0006585	627: miR2105	Os	Os10g0392700	osa-miR2105	Gene	Os
Os10g0392700	OG0006585	464: miR5148	Os	Os10g0392700	osa-miR5148c	Gene	Os
Os10g0392700	OG0006585	202: miR170, miR171	Os	Os10g0392700	osa-miR171g	Gene	Os
Os10g0392700	OG0006585	464: miR5148	Os	Os10g0392700	osa-miR5148b	Gene	Os
Os10g0392700	OG0006585	102: miR1854	Os	Os10g0392700	osa-miR1854-3p	Gene	Os
Os10g0392700	OG0006585	700: miR5534, miR833	Os	Os10g0392700	osa-miR5534a	Gene	Os
Os10g0392700	OG0006585	53: miR1869, miR5522	Os	Os10g0392700	osa-miR5522	Gene	Os
Os10g0392800	OG0003443	49: miR164	Os	Os10g0392800	osa-miR164a	Gene	Os
Os10g0392800	OG0003443	71: miR11344	Os	Os10g0392800	osa-miR11344-3p	Gene	Os
Os10g0392800	OG0003443	49: miR164	Os	Os10g0392800	osa-miR164d	Gene	Os
Os10g0392800	OG0003443	49: miR164	Os	Os10g0392800	osa-miR164b	Gene	Os
Os10g0392800	OG0003443	49: miR164	Os	Os10g0392800	osa-miR164f	Gene	Os
Os10g0393100	OG0010822	327: miR5789	Os	Os10g0393100	osa-miR5789	Gene	Os	SPPL1
Os10g0393100	OG0010822	700: miR5534, miR833	Os	Os10g0393100	osa-miR5534a	Gene	Os	SPPL1
Os10g0393100	OG0010822	700: miR5534, miR833	Os	Os10g0393100	osa-miR5534b	Gene	Os	SPPL1
Os10g0393600	OG0003443	510: miR6249	Os	Os10g0393600	osa-miR6249b	Gene	Os
Os10g0393600	OG0003443	510: miR6249	Os	Os10g0393600	osa-miR6249a	Gene	Os
Os10g0393600	OG0003443	455: miR5792	Os	Os10g0393600	osa-miR5792	Gene	Os
Os10g0393700	OG0003443	741: miR3434, miR5486	Os	Os10g0393700	osa-miR5486	Gene	Os
Os10g0393800	OG0003443	496: miR1847	Os	Os10g0393800	osa-miR1847.1	Gene	Os	OsGELP105
Os10g0394000	OG0003443	707: miR1866	Os	Os10g0394000	osa-miR1866-3p	Gene	Os	OsGELP106
Os10g0394100	OG0009794	800: miR5830	Os	Os10g0394100	osa-miR5830	Gene	Os
Os10g0394100	OG0009794	530: miR2095	Os	Os10g0394100	osa-miR2095-3p	Gene	Os
Os10g0394400	OG0000463	328: miR531	Os	Os10g0394400	osa-miR531b	Gene	Os
Os10g0394400	OG0000463	689: miR1859, miR2118, miR482	Os	Os10g0394400	osa-miR2118o	Gene	Os
Os10g0394400	OG0000463	686: miR3981	Os	Os10g0394400	osa-miR3981-5p	Gene	Os
Os10g0394400	OG0000463	689: miR1859, miR2118, miR482	Os	Os10g0394400	osa-miR2118d	Gene	Os
Os10g0394400	OG0000463	689: miR1859, miR2118, miR482	Os	Os10g0394400	osa-miR2118i	Gene	Os
Os10g0395000	OG0000510	378: miR1870	Os	Os10g0395000	osa-miR1870-5p	Gene	Os	OsRLCK298
Os10g0395000	OG0000510	506: miR5082	Os	Os10g0395000	osa-miR5082	Gene	Os	OsRLCK298
Os10g0395100	OG0008795	176: miR1863	Os	Os10g0395100	osa-miR1863c	Gene	Os
Os10g0395150	OG0011529	700: miR5534, miR833	Os	Os10g0395150	osa-miR5534a	Gene	Os
Os10g0395150	OG0011529	455: miR5792	Os	Os10g0395150	osa-miR5792	Gene	Os
Os10g0395150	OG0011529	201: miR1320, miR1439	Os	Os10g0395150	osa-miR1439	Gene	Os
Os10g0396100	OG0018768	348: miR5528	Os	Os10g0396100	osa-miR5528	Gene	Os	OsFbox551
Os10g0396300	OG0009184	161: miR395	Os	Os10g0396300	osa-miR395x	Gene	Os
Os10g0396300	OG0009184	205: miR2275	Os	Os10g0396300	osa-miR2275c	Gene	Os
Os10g0396400	OG0005882	576: miR5820	Os	Os10g0396400	osa-miR5820	Gene	Os	OsFbox552
Os10g0396400	OG0005882	631: miR1865	Os	Os10g0396400	osa-miR1865-3p	Gene	Os	OsFbox552
Os10g0397200	OG0002766	771: miR169	Os	Os10g0397200	osa-miR169r-5p	Gene	Os	OSJNBb0058B20.19
Os10g0397200	OG0002766	260: miR2106	Os	Os10g0397200	osa-miR2106	Gene	Os	OSJNBb0058B20.19
Os10g0397400	OG0008138	6: miR166, miR5154, novel_miRNA_64	Os	Os10g0397400	osa-miR5154	Gene	Os	BRD2
Os10g0397400	OG0008138	799: miR2929	Os	Os10g0397400	osa-miR2929	Gene	Os	BRD2
Os10g0397400	OG0008138	474: miR167	Os	Os10g0397400	osa-miR167a-3p	Gene	Os	BRD2
Os10g0397400	OG0008138	681: miR5489, miR5506	Os	Os10g0397400	osa-miR5506	Gene	Os	BRD2
Os10g0397400	OG0008138	543: miR408	Os	Os10g0397400	osa-miR408-3p	Gene	Os	BRD2
Os10g0398350	OG0015048	730: miR5515	Os	Os10g0398350	osa-miR5515	Gene	Os
Os10g0399100	OG0015052	303: miR2097	Os	Os10g0399100	osa-miR2097-3p	Gene	Os	OSJNBa0050N08.5
Os10g0399200	OG0015052	178: miR5496	Os	Os10g0399200	osa-miR5496	Gene	Os
Os10g0400100	OG0006906	491: miR444	Os	Os10g0400100	osa-miR444a-5p	Gene	Os
Os10g0400100	OG0006906	730: miR5515	Os	Os10g0400100	osa-miR5515	Gene	Os
Os10g0400200	OG0000316	120: miR396	Os	Os10g0400200	osa-miR396c-3p	Gene	Os	Glua2*
Os10g0400250	OG0005939	263: miR2864	Os	Os10g0400250	osa-miR2864.2	Gene	Os
Os10g0400900	OG0011302	206: miR408	Lj, Os	Os10g0400900	osa-miR408-5p	Gene	Os
Os10g0400900	OG0011302	252: miR170, miR171	Os	Os10g0400900	osa-miR171d-5p	Gene	Os
Os10g0400900	OG0011302	282: miR5078	Os	Os10g0400900	osa-miR5078	Gene	Os
Os10g0401100	OG0007002	166: miR820	Os	Os10g0401100	osa-miR820b	Gene	Os
Os10g0401100	OG0007002	166: miR820	Os	Os10g0401100	osa-miR820a	Gene	Os
Os10g0401100	OG0007002	301: miR2931, miR859	Os	Os10g0401100	osa-miR2931	Gene	Os
Os10g0401100	OG0007002	166: miR820	Os	Os10g0401100	osa-miR820c	Gene	Os
Os10g0402200	OG0012701	135: miR419	Os	Os10g0402200	osa-miR419	Gene	Os	ORC3	origin recognition complex subunit 3 [Source:UniProtKB Gene Name;Acc:Q0IY07]
Os10g0403000	OG0013600	786: miR2926	Os	Os10g0403000	osa-miR2926	Gene	Os	PLA1
Os10g0403200	OG0000082	328: miR531	Os	Os10g0403200	osa-miR531b	Gene	Os
Os10g0403700	OG0004825	518: miR1863, miR1871	Os	Os10g0403700	osa-miR1871	Gene	Os	Ord
Os10g0403700	OG0004825	380: miR165, miR166	Os	Os10g0403700	osa-miR166h-5p	Gene	Os	Ord
Os10g0404300	OG0000756	120: miR396	Os	Os10g0404300	osa-miR396a-3p	Gene	Os	ILI7
Os10g0404300	OG0000756	120: miR396	Os	Os10g0404300	osa-miR396b-3p	Gene	Os	ILI7
Os10g0404300	OG0000756	289: miR3979	Os	Os10g0404300	osa-miR3979-5p	Gene	Os	ILI7
Os10g0404900	OG0000757	550: miR414	Os	Os10g0404900	osa-miR414	Gene	Os	Oshox23
Os10g0404900	OG0000757	618: miR1429	Os	Os10g0404900	osa-miR1429-5p	Gene	Os	Oshox23
Os10g0405100	OG0001597	478: miR5157	Os	Os10g0405100	osa-miR5157b-5p	Gene	Os	OsRLCK299
Os10g0405100	OG0001597	205: miR2275	Os	Os10g0405100	osa-miR2275c	Gene	Os	OsRLCK299
Os10g0405100	OG0001597	397: miR169, miR5513	Os	Os10g0405100	osa-miR5513	Gene	Os	OsRLCK299
Os10g0405100	OG0001597	478: miR5157	Os	Os10g0405100	osa-miR5157a-5p	Gene	Os	OsRLCK299
Os10g0405100	OG0001597	581: miR1423	Os	Os10g0405100	osa-miR1423-5p	Gene	Os	OsRLCK299
Os10g0405100	OG0001597	492: miR1875	Os	Os10g0405100	osa-miR1875	Gene	Os	OsRLCK299
Os10g0405100	OG0001597	771: miR169	Os	Os10g0405100	osa-miR169d	Gene	Os	OsRLCK299
Os10g0405100	OG0001597	508: miR1851	Os	Os10g0405100	osa-miR1851	Gene	Os	OsRLCK299
Os10g0405300	OG0002829	322: miR160	Os	Os10g0405300	osa-miR160f-5p	Gene	Os
Os10g0405300	OG0002829	267: miR5837, miR7695	Os	Os10g0405300	osa-miR5837.2	Gene	Os
Os10g0406100	OG0001423	504: miR5536	Os	Os10g0406100	osa-miR5536	Gene	Os
Os10g0406100	OG0001423	613: miR1428	Os	Os10g0406100	osa-miR1428c	Gene	Os
Os10g0406100	OG0001423	613: miR1428	Os	Os10g0406100	osa-miR1428e-3p	Gene	Os
Os10g0406100	OG0001423	613: miR1428	Os	Os10g0406100	osa-miR1428b	Gene	Os
Os10g0406100	OG0001423	613: miR1428	Os	Os10g0406100	osa-miR1428d	Gene	Os
Os10g0406200	OG0007486	373: miR1881	Os	Os10g0406200	osa-miR1881	Gene	Os	OsRFPH2-11
Os10g0406200	OG0007486	267: miR5837, miR7695	Os	Os10g0406200	osa-miR5837.2	Gene	Os	OsRFPH2-11
Os10g0406200	OG0007486	681: miR5489, miR5506	Os	Os10g0406200	osa-miR5506	Gene	Os	OsRFPH2-11
Os10g0406200	OG0007486	340: miR5531	Os	Os10g0406200	osa-miR5531	Gene	Os	OsRFPH2-11
Os10g0406300	OG0002903	384: miR1882	Os	Os10g0406300	osa-miR1882d	Gene	Os	OsDof26
Os10g0406300	OG0002903	384: miR1882	Os	Os10g0406300	osa-miR1882g	Gene	Os	OsDof26
Os10g0406300	OG0002903	384: miR1882	Os	Os10g0406300	osa-miR1882h	Gene	Os	OsDof26
Os10g0406300	OG0002903	53: miR1869, miR5522	Os	Os10g0406300	osa-miR1869	Gene	Os	OsDof26
Os10g0406300	OG0002903	384: miR1882	Os	Os10g0406300	osa-miR1882c	Gene	Os	OsDof26
Os10g0406300	OG0002903	384: miR1882	Os	Os10g0406300	osa-miR1882b	Gene	Os	OsDof26
Os10g0406300	OG0002903	384: miR1882	Os	Os10g0406300	osa-miR1882f	Gene	Os	OsDof26
Os10g0406300	OG0002903	384: miR1882	Os	Os10g0406300	osa-miR1882e-5p	Gene	Os	OsDof26
Os10g0406300	OG0002903	384: miR1882	Os	Os10g0406300	osa-miR1882a	Gene	Os	OsDof26
Os10g0406350	OG0019507	550: miR414	Os	Os10g0406350	osa-miR414	Gene	Os
Os10g0406400	OG0009018	781: miR2093	Os	Os10g0406400	osa-miR2093-5p	Gene	Os	OsCslA2
Os10g0406400	OG0009018	232: miR5504	Os	Os10g0406400	osa-miR5504	Gene	Os	OsCslA2
Os10g0406701	OG0019414	260: miR2106	Os	Os10g0406701	osa-miR2106	Gene	Os
Os10g0406701	OG0019414	270: miR818	Os	Os10g0406701	osa-miR818a	Gene	Os
Os10g0406701	OG0019414	347: miR816	Os	Os10g0406701	osa-miR816	Gene	Os
Os10g0406701	OG0019414	270: miR818	Os	Os10g0406701	osa-miR818e	Gene	Os
Os10g0406701	OG0019414	185: miR7694	Os	Os10g0406701	osa-miR7694-3p	Gene	Os
Os10g0406701	OG0019414	454: miR2102	Os	Os10g0406701	osa-miR2102-5p	Gene	Os
Os10g0406701	OG0019414	408: miR2863	Os	Os10g0406701	osa-miR2863c	Gene	Os
Os10g0406701	OG0019414	410: miR1442	Os	Os10g0406701	osa-miR1442	Gene	Os
Os10g0406701	OG0019414	44: miR814	Os	Os10g0406701	osa-miR814a	Gene	Os
Os10g0406701	OG0019414	434: miR5147, miR6248	Os	Os10g0406701	osa-miR6248	Gene	Os
Os10g0406701	OG0019414	170: miR2919	Os	Os10g0406701	osa-miR2919	Gene	Os
Os10g0406701	OG0019414	153: miR1874	Os	Os10g0406701	osa-miR1874-3p	Gene	Os
Os10g0406701	OG0019414	270: miR818	Os	Os10g0406701	osa-miR818b	Gene	Os
Os10g0406701	OG0019414	270: miR818	Os	Os10g0406701	osa-miR818c	Gene	Os
Os10g0406701	OG0019414	225: miR5788	Os	Os10g0406701	osa-miR5788	Gene	Os
Os10g0406701	OG0019414	686: miR3981	Os	Os10g0406701	osa-miR3981-5p	Gene	Os
Os10g0406701	OG0019414	281: miR5516	Os	Os10g0406701	osa-miR5516b	Gene	Os
Os10g0406701	OG0019414	44: miR814	Os	Os10g0406701	osa-miR814b	Gene	Os
Os10g0406701	OG0019414	44: miR814	Os	Os10g0406701	osa-miR814c	Gene	Os
Os10g0406701	OG0019414	270: miR818	Os	Os10g0406701	osa-miR818d	Gene	Os
Os10g0406701	OG0019414	374: miR2873, miR5079, miR5490	Os	Os10g0406701	osa-miR2873a	Gene	Os
Os10g0406701	OG0019414	281: miR5516	Os	Os10g0406701	osa-miR5516a	Gene	Os
Os10g0406800	OG0012636	771: miR169	Os	Os10g0406800	osa-miR169p	Gene	Os
Os10g0406900	OG0005138	352: miR444	Os	Os10g0406900	osa-miR444d.1	Gene	Os
Os10g0406900	OG0005138	352: miR444	Os	Os10g0406900	osa-miR444a-3p.1	Gene	Os
Os10g0407000	OG0000032	337: miR5145	Os	Os10g0407000	osa-miR5145	Gene	Os	OsPME29
Os10g0407000	OG0000032	304: miR2103	Os	Os10g0407000	osa-miR2103	Gene	Os	OsPME29
Os10g0407100	OG0004939	587: miR5799, miR812	Os	Os10g0407100	osa-miR812o-3p	Gene	Os	OSJNBa0060A14.18
Os10g0407100	OG0004939	282: miR5078	Os	Os10g0407100	osa-miR5078	Gene	Os	OSJNBa0060A14.18
Os10g0407400	OG0005774	644: miR426	Os	Os10g0407400	osa-miR426	Gene	Os
Os10g0407400	OG0005774	144: miR11339, miR11343, miR5143	Os	Os10g0407400	osa-miR11343-3p	Gene	Os
Os10g0407400	OG0005774	254: miR11336, miR11343	Os	Os10g0407400	osa-miR11343-5p	Gene	Os
Os10g0407400	OG0005774	144: miR11339, miR11343, miR5143	Os	Os10g0407400	osa-miR11339-3p	Gene	Os
Os10g0407400	OG0005774	562: miR11339	Os	Os10g0407400	osa-miR11339-5p	Gene	Os
Os10g0407400	OG0005774	627: miR2105	Os	Os10g0407400	osa-miR2105	Gene	Os
Os10g0407400	OG0005774	213: miR11336	Os	Os10g0407400	osa-miR11336-3p	Gene	Os
Os10g0407450	OG0018962	541: miR397	Os	Os10g0407450	osa-miR397b	Gene	Os
Os10g0407450	OG0018962	774: miR1429	Os	Os10g0407450	osa-miR1429-3p	Gene	Os
Os10g0407450	OG0018962	587: miR5799, miR812	Os	Os10g0407450	osa-miR812p	Gene	Os
Os10g0407500	OG0005774	380: miR165, miR166	Os	Os10g0407500	osa-miR166a-5p	Gene	Os	OSJNBa0060A14.21
Os10g0407500	OG0005774	380: miR165, miR166	Os	Os10g0407500	osa-miR166d-5p	Gene	Os	OSJNBa0060A14.21
Os10g0407500	OG0005774	380: miR165, miR166	Os	Os10g0407500	osa-miR166h-5p	Gene	Os	OSJNBa0060A14.21
Os10g0407500	OG0005774	380: miR165, miR166	Os	Os10g0407500	osa-miR166l-5p	Gene	Os	OSJNBa0060A14.21
Os10g0407500	OG0005774	380: miR165, miR166	Os	Os10g0407500	osa-miR166e-5p	Gene	Os	OSJNBa0060A14.21
Os10g0407500	OG0005774	380: miR165, miR166	Os	Os10g0407500	osa-miR166c-5p	Gene	Os	OSJNBa0060A14.21
Os10g0407500	OG0005774	380: miR165, miR166	Os	Os10g0407500	osa-miR166b-5p	Gene	Os	OSJNBa0060A14.21
Os10g0408700	OG0001032	754: miR172	Os	Os10g0408700	osa-miR172d-5p	Gene	Os
Os10g0408700	OG0001032	151: miR2097	Os	Os10g0408700	osa-miR2097-5p	Gene	Os
Os10g0408700	OG0001032	262: miR2095, miR5537	Os	Os10g0408700	osa-miR2095-5p	Gene	Os
Os10g0408700	OG0001032	606: miR5075	Os	Os10g0408700	osa-miR5075	Gene	Os
Os10g0409400	OG0000920	25: miR394	Os	Os10g0409400	osa-miR394	Gene	Os	RD22
Os10g0409400	OG0000920	62: miR3981	Os	Os10g0409400	osa-miR3981-3p	Gene	Os	RD22
Os10g0409566	OG0019216	540: miR5521	Os	Os10g0409566	osa-miR5521	Gene	Os
Os10g0409566	OG0019216	805: miR2867	Os	Os10g0409566	osa-miR2867-3p	Gene	Os
Os10g0409566	OG0019216	533: miR1873	Os	Os10g0409566	osa-miR1873	Gene	Os
Os10g0409566	OG0019216	506: miR5082	Os	Os10g0409566	osa-miR5082	Gene	Os
Os10g0409566	OG0019216	380: miR165, miR166	Os	Os10g0409566	osa-miR166k-5p	Gene	Os
Os10g0409566	OG0019216	72: miR11344	Os	Os10g0409566	osa-miR11344-5p	Gene	Os
Os10g0409566	OG0019216	807: miR1876	Os	Os10g0409566	osa-miR1876	Gene	Os
Os10g0409900	OG0002770	49: miR164	Os	Os10g0409900	osa-miR164c	Gene	Os	OsFbox553
Os10g0409900	OG0002770	254: miR11336, miR11343	Os	Os10g0409900	osa-miR11336-5p	Gene	Os	OsFbox553
Os10g0410600	OG0001888	401: miR5080	Os	Os10g0410600	osa-miR5080	Gene	Os	OsPP112
Os10g0410600	OG0001888	62: miR3981	Os	Os10g0410600	osa-miR3981-3p	Gene	Os	OsPP112
Os10g0410700	OG0012320	120: miR396	Os	Os10g0410700	osa-miR396c-3p	Gene	Os	OsSET38
Os10g0410750	OG0000229	278: miR2092	Os	Os10g0410750	osa-miR2092-3p	Gene	Os
Os10g0410750	OG0000229	161: miR395	Os	Os10g0410750	osa-miR395w	Gene	Os
Os10g0411100	OG0003827	606: miR5075	Os	Os10g0411100	osa-miR5075	Gene	Os
Os10g0411100	OG0003827	543: miR408	Os	Os10g0411100	osa-miR408-3p	Gene	Os
Os10g0411500	OG0001644	278: miR2092	Os	Os10g0411500	osa-miR2092-3p	Gene	Os	OsSTA242
Os10g0411500	OG0001644	380: miR165, miR166	Os	Os10g0411500	osa-miR166e-5p	Gene	Os	OsSTA242
Os10g0411500	OG0001644	380: miR165, miR166	Os	Os10g0411500	osa-miR166a-5p	Gene	Os	OsSTA242
Os10g0411500	OG0001644	293: miR444	Os	Os10g0411500	osa-miR444d.3	Gene	Os	OsSTA242
Os10g0412000	OG0003828	644: miR426	Os	Os10g0412000	osa-miR426	Gene	Os
Os10g0412000	OG0003828	227: miR2905	Os	Os10g0412000	osa-miR2905	Gene	Os
Os10g0412000	OG0003828	244: miR5152	Os	Os10g0412000	osa-miR5152-3p	Gene	Os
Os10g0412050	OG0003828	727: miR444	Os	Os10g0412050	osa-miR444a-3p.2	Gene	Os
Os10g0412050	OG0003828	515: miR1427	Os	Os10g0412050	osa-miR1427	Gene	Os
Os10g0412050	OG0003828	727: miR444	Os	Os10g0412050	osa-miR444e	Gene	Os
Os10g0412050	OG0003828	727: miR444	Os	Os10g0412050	osa-miR444f	Gene	Os
Os10g0412050	OG0003828	727: miR444	Os	Os10g0412050	osa-miR444d.2	Gene	Os
Os10g0412100	OG0005670	628: miR1865	Os	Os10g0412100	osa-miR1865-5p	Gene	Os	OsCCR4a
Os10g0412100	OG0005670	161: miR395	Os	Os10g0412100	osa-miR395v	Gene	Os	OsCCR4a
Os10g0412100	OG0005670	380: miR165, miR166	Os	Os10g0412100	osa-miR166c-5p	Gene	Os	OsCCR4a
Os10g0412100	OG0005670	352: miR444	Os	Os10g0412100	osa-miR444a-3p.1	Gene	Os	OsCCR4a
Os10g0412100	OG0005670	644: miR426	Os	Os10g0412100	osa-miR426	Gene	Os	OsCCR4a
Os10g0412100	OG0005670	352: miR444	Os	Os10g0412100	osa-miR444d.1	Gene	Os	OsCCR4a
Os10g0412350	OG0000228	19: miR2093	Os	Os10g0412350	osa-miR2093-3p	Gene	Os
Os10g0412600	OG0016355	552: miR821	Os	Os10g0412600	osa-miR821c	Gene	Os
Os10g0412600	OG0016355	161: miR395	Os	Os10g0412600	osa-miR395x	Gene	Os
Os10g0412600	OG0016355	388: miR5816	Os	Os10g0412600	osa-miR5816	Gene	Os
Os10g0412600	OG0016355	552: miR821	Os	Os10g0412600	osa-miR821b	Gene	Os
Os10g0412600	OG0016355	552: miR821	Os	Os10g0412600	osa-miR821a	Gene	Os
Os10g0412700	OG0012496	392: miR5152	Os	Os10g0412700	osa-miR5152-5p	Gene	Os
Os10g0413400	OG0008026	166: miR820	Os	Os10g0413400	osa-miR820b	Gene	Os	GPAT
Os10g0413400	OG0008026	74: miR5517	Os	Os10g0413400	osa-miR5517	Gene	Os	GPAT
Os10g0413400	OG0008026	166: miR820	Os	Os10g0413400	osa-miR820a	Gene	Os	GPAT
Os10g0413400	OG0008026	166: miR820	Os	Os10g0413400	osa-miR820c	Gene	Os	GPAT
Os10g0413900	OG0015086	391: miR159	Os	Os10g0413900	osa-miR159a.2	Gene	Os	ONAC148
Os10g0413900	OG0015086	155: miR2104	Os	Os10g0413900	osa-miR2104	Gene	Os	ONAC148
Os10g0414500	OG0010600	285: miR2876	Os	Os10g0414500	osa-miR2876-3p	Gene	Os
Os10g0414800	OG0001908	374: miR2873, miR5079, miR5490	Os	Os10g0414800	osa-miR5490	Gene	Os	SIP8
Os10g0414800	OG0001908	253: miR171	Lj, Os	Os10g0414800	osa-miR171i-5p	Gene	Os	SIP8
Os10g0414800	OG0001908	811: miR5501	Os	Os10g0414800	osa-miR5501	Gene	Os	SIP8
Os10g0414800	OG0001908	649: miR5530	Os	Os10g0414800	osa-miR5530	Gene	Os	SIP8
Os10g0415100	OG0011675	238: miR5488	Os	Os10g0415100	osa-miR5488	Gene	Os	OsGAT4
Os10g0415200	OG0003549	771: miR169	Os	Os10g0415200	osa-miR169e	Gene	Os
Os10g0415200	OG0003549	771: miR169	Os	Os10g0415200	osa-miR169k	Gene	Os
Os10g0415200	OG0003549	771: miR169	Os	Os10g0415200	osa-miR169b	Gene	Os
Os10g0415200	OG0003549	771: miR169	Os	Os10g0415200	osa-miR169l	Gene	Os
Os10g0415200	OG0003549	771: miR169	Os	Os10g0415200	osa-miR169m	Gene	Os
Os10g0415200	OG0003549	771: miR169	Os	Os10g0415200	osa-miR169h	Gene	Os
Os10g0415200	OG0003549	771: miR169	Os	Os10g0415200	osa-miR169f.1	Gene	Os
Os10g0415200	OG0003549	771: miR169	Os	Os10g0415200	osa-miR169c	Gene	Os
Os10g0415200	OG0003549	771: miR169	Os	Os10g0415200	osa-miR169g	Gene	Os
Os10g0415200	OG0003549	173: miR160	Os	Os10g0415200	osa-miR160d-3p	Gene	Os
Os10g0415200	OG0003549	771: miR169	Os	Os10g0415200	osa-miR169i-5p.1	Gene	Os
Os10g0415200	OG0003549	771: miR169	Os	Os10g0415200	osa-miR169j	Gene	Os
Os10g0415300	OG0006244	689: miR1859, miR2118, miR482	Os	Os10g0415300	osa-miR2118g	Gene	Os	OsGR3
Os10g0415300	OG0006244	476: miR167	Os	Os10g0415300	osa-miR167a-5p	Gene	Os	OsGR3
Os10g0415300	OG0006244	19: miR2093	Os	Os10g0415300	osa-miR2093-3p	Gene	Os	OsGR3
Os10g0415300	OG0006244	476: miR167	Os	Os10g0415300	osa-miR167b	Gene	Os	OsGR3
Os10g0415300	OG0006244	476: miR167	Os	Os10g0415300	osa-miR167c-5p	Gene	Os	OsGR3
Os10g0415600	OG0005686	317: miR5801	Os	Os10g0415600	osa-miR5801c-3p	Gene	Os	OsPOP21
Os10g0415600	OG0005686	135: miR419	At, Os	Os10g0415600	osa-miR419	Gene	Os	OsPOP21
Os10g0415600	OG0005686	536: miR2928, miR447	Os	Os10g0415600	osa-miR2928	Gene	Os	OsPOP21
Os10g0415800	OG0005686	301: miR2931, miR859	Os	Os10g0415800	osa-miR2931	Gene	Os	OsPOP22
Os10g0415800	OG0005686	96: miR417	Os	Os10g0415800	osa-miR417	Gene	Os	OsPOP22
Os10g0417600	OG0003290	267: miR5837, miR7695	Os	Os10g0417600	osa-miR5837.2	Gene	Os	OsGME1
Os10g0417600	OG0003290	578: miR5835	Os	Os10g0417600	osa-miR5835	Gene	Os	OsGME1
Os10g0417800	OG0000933	656: miR437	Os	Os10g0417800	osa-miR437	Gene	Os
Os10g0418100	OG0002943	402: miR5544, miR854	Os	Os10g0418100	osa-miR5544	Gene	Os	ACA8
Os10g0418100	OG0002943	145: miR5819	Os	Os10g0418100	osa-miR5819	Gene	Os	ACA8
Os10g0418100	OG0002943	543: miR408	Os	Os10g0418100	osa-miR408-3p	Gene	Os	ACA8
Os10g0419100	OG0000867	322: miR160	Lj, Os	Os10g0419100	osa-miR160c-5p	Gene	Os
Os10g0419100	OG0000867	322: miR160	Lj, Os	Os10g0419100	osa-miR160a-5p	Gene	Os
Os10g0419100	OG0000867	206: miR408	Os	Os10g0419100	osa-miR408-5p	Gene	Os
Os10g0419100	OG0000867	278: miR2092	Os	Os10g0419100	osa-miR2092-3p	Gene	Os
Os10g0419100	OG0000867	322: miR160	Lj, Os	Os10g0419100	osa-miR160d-5p	Gene	Os
Os10g0419100	OG0000867	322: miR160	Lj, Os	Os10g0419100	osa-miR160b-5p	Gene	Os
Os10g0419100	OG0000867	322: miR160	Lj, Os	Os10g0419100	osa-miR160e-5p	Gene	Os
Os10g0419200	OG0003456	496: miR1847	Os	Os10g0419200	osa-miR1847.1	Gene	Os	EHD2	EH domain containing 2 [Source:UniProtKB Gene Name;Acc:B1B534]
Os10g0419250	OG0007160	681: miR5489, miR5506	Os	Os10g0419250	osa-miR5506	Gene	Os
Os10g0419300	OG0003493	630: miR1855, miR5337	Os	Os10g0419300	osa-miR5337b	Gene	Os	OsHsfA6a
Os10g0420800	OG0019336	144: miR11339, miR11343, miR5143	Os	Os10g0420800	osa-miR11343-3p	Gene	Os
Os10g0420800	OG0019336	252: miR170, miR171	Os	Os10g0420800	osa-miR171f-5p	Gene	Os
Os10g0420800	OG0019336	430: miR1850, miR6253, miR6255, miR815	Os	Os10g0420800	osa-miR815b	Gene	Os
Os10g0420800	OG0019336	213: miR11336	Os	Os10g0420800	osa-miR11336-3p	Gene	Os
Os10g0420800	OG0019336	370: miR1849	Os	Os10g0420800	osa-miR1849	Gene	Os
Os10g0420800	OG0019336	430: miR1850, miR6253, miR6255, miR815	Os	Os10g0420800	osa-miR815c	Gene	Os
Os10g0420800	OG0019336	144: miR11339, miR11343, miR5143	Os	Os10g0420800	osa-miR11339-3p	Gene	Os
Os10g0420800	OG0019336	390: miR5837	Os	Os10g0420800	osa-miR5837.1	Gene	Os
Os10g0420800	OG0019336	436: miR1436	Os	Os10g0420800	osa-miR1436	Gene	Os
Os10g0420800	OG0019336	430: miR1850, miR6253, miR6255, miR815	Os	Os10g0420800	osa-miR815a	Gene	Os
Os10g0420800	OG0019336	397: miR169, miR5513	Os	Os10g0420800	osa-miR5513	Gene	Os
Os10g0420800	OG0019336	430: miR1850, miR6253, miR6255, miR815	Os	Os10g0420800	osa-miR6253	Gene	Os
Os10g0421500	OG0019336	60: miR2868	Os	Os10g0421500	osa-miR2868	Gene	Os
Os10g0421500	OG0019336	348: miR5528	Os	Os10g0421500	osa-miR5528	Gene	Os
Os10g0421500	OG0019336	176: miR1863	Os	Os10g0421500	osa-miR1863b.2	Gene	Os
Os10g0421800	OG0004479	746: miR1432	Os	Os10g0421800	osa-miR1432-3p	Gene	Os
Os10g0421800	OG0004479	161: miR395	Os	Os10g0421800	osa-miR395c	Gene	Os
Os10g0421800	OG0004479	715: miR2091	Os	Os10g0421800	osa-miR2091-3p	Gene	Os
Os10g0421800	OG0004479	161: miR395	Os	Os10g0421800	osa-miR395t	Gene	Os
Os10g0422000	OG0014151	479: miR5150	Os	Os10g0422000	osa-miR5150-5p	Gene	Os
Os10g0422000	OG0014151	135: miR419	Os	Os10g0422000	osa-miR419	Gene	Os
Os10g0422075	OG0002146	475: miR167	Os	Os10g0422075	osa-miR167h-3p	Gene	Os
Os10g0422075	OG0002146	595: miR812	Os	Os10g0422075	osa-miR812o-5p	Gene	Os
Os10g0422075	OG0002146	544: miR5160, miR5543	Os	Os10g0422075	osa-miR5160	Gene	Os
Os10g0422075	OG0002146	271: miR1862, miR2871, miR399, miR4239	Os	Os10g0422075	osa-miR2871b-3p	Gene	Os
Os10g0422075	OG0002146	271: miR1862, miR2871, miR399, miR4239	Os	Os10g0422075	osa-miR2871a-3p	Gene	Os
Os10g0422300	OG0012105	187: miR396	Os	Os10g0422300	osa-miR396e-5p	Gene	Os
Os10g0422300	OG0012105	680: miR5538	Os	Os10g0422300	osa-miR5538	Gene	Os
Os10g0422300	OG0012105	352: miR444	Os	Os10g0422300	osa-miR444a-3p.1	Gene	Os
Os10g0422300	OG0012105	352: miR444	Os	Os10g0422300	osa-miR444d.1	Gene	Os
Os10g0422500	OG0001025	606: miR5075	Os	Os10g0422500	osa-miR5075	Gene	Os
Os10g0422500	OG0001025	430: miR1850, miR6253, miR6255, miR815	Os	Os10g0422500	osa-miR815a	Gene	Os
Os10g0422500	OG0001025	430: miR1850, miR6253, miR6255, miR815	Os	Os10g0422500	osa-miR815b	Gene	Os
Os10g0422500	OG0001025	430: miR1850, miR6253, miR6255, miR815	Os	Os10g0422500	osa-miR815c	Gene	Os
Os10g0422566	OG0008252	421: miR416	Os	Os10g0422566	osa-miR416	Gene	Os
Os10g0422566	OG0008252	444: miR2275	Os	Os10g0422566	osa-miR2275a	Gene	Os
Os10g0422566	OG0008252	444: miR2275	Os	Os10g0422566	osa-miR2275b	Gene	Os
Os10g0422566	OG0008252	646: miR169	Os	Os10g0422566	osa-miR169r-3p	Gene	Os
Os10g0422566	OG0008252	643: miR2090	Os	Os10g0422566	osa-miR2090	Gene	Os
Os10g0422700	OG0006463	436: miR1436	Os	Os10g0422700	osa-miR1436	Gene	Os
Os10g0422700	OG0006463	587: miR5799, miR812	Os	Os10g0422700	osa-miR812e	Gene	Os
Os10g0422700	OG0006463	587: miR5799, miR812	Os	Os10g0422700	osa-miR812d	Gene	Os
Os10g0422700	OG0006463	587: miR5799, miR812	Os	Os10g0422700	osa-miR812a	Gene	Os
Os10g0422700	OG0006463	587: miR5799, miR812	Os	Os10g0422700	osa-miR812b	Gene	Os
Os10g0422700	OG0006463	587: miR5799, miR812	Os	Os10g0422700	osa-miR5799	Gene	Os
Os10g0422700	OG0006463	587: miR5799, miR812	Os	Os10g0422700	osa-miR812c	Gene	Os
Os10g0423800	OG0000321	760: miR5505	Os	Os10g0423800	osa-miR5505	Gene	Os
Os10g0423800	OG0000321	97: miR5813	Os	Os10g0423800	osa-miR5813	Gene	Os
Os10g0424400	OG0015014	144: miR11339, miR11343, miR5143	Os	Os10g0424400	osa-miR11343-3p	Gene	Os	OsMB28
Os10g0424400	OG0015014	144: miR11339, miR11343, miR5143	Os	Os10g0424400	osa-miR11339-3p	Gene	Os	OsMB28
Os10g0424400	OG0015014	254: miR11336, miR11343	Os	Os10g0424400	osa-miR11343-5p	Gene	Os	OsMB28
Os10g0424400	OG0015014	175: miR5832	Os	Os10g0424400	osa-miR5832	Gene	Os	OsMB28
Os10g0424400	OG0015014	213: miR11336	Os	Os10g0424400	osa-miR11336-3p	Gene	Os	OsMB28
Os10g0424400	OG0015014	562: miR11339	Os	Os10g0424400	osa-miR11339-5p	Gene	Os	OsMB28
Os10g0424400	OG0015014	254: miR11336, miR11343	Os	Os10g0424400	osa-miR11336-5p	Gene	Os	OsMB28
Os10g0425400	OG0000321	137: miR1426, miR172	Os	Os10g0425400	osa-miR172b	Gene	Os	OsSTA244
Os10g0425400	OG0000321	315: miR3982	Os	Os10g0425400	osa-miR3982-3p	Gene	Os	OsSTA244
Os10g0425400	OG0000321	352: miR444	Os	Os10g0425400	osa-miR444b.1	Gene	Os	OsSTA244
Os10g0425400	OG0000321	352: miR444	Os	Os10g0425400	osa-miR444c.1	Gene	Os	OsSTA244
Os10g0425900	OG0000321	296: miR2100	Os	Os10g0425900	osa-miR2100-5p	Gene	Os	OsMB24
Os10g0426100	OG0014065	161: miR395	Os	Os10g0426100	osa-miR395h	Gene	Os
Os10g0426100	OG0014065	327: miR5789	Os	Os10g0426100	osa-miR5789	Gene	Os
Os10g0426100	OG0014065	161: miR395	Os	Os10g0426100	osa-miR395y	Gene	Os
Os10g0426100	OG0014065	161: miR395	Os	Os10g0426100	osa-miR395q	Gene	Os
Os10g0426100	OG0014065	161: miR395	Os	Os10g0426100	osa-miR395r	Gene	Os
Os10g0426100	OG0014065	161: miR395	Os	Os10g0426100	osa-miR395e	Gene	Os
Os10g0426100	OG0014065	161: miR395	Os	Os10g0426100	osa-miR395g	Gene	Os
Os10g0426100	OG0014065	161: miR395	Os	Os10g0426100	osa-miR395k	Gene	Os
Os10g0426100	OG0014065	161: miR395	Os	Os10g0426100	osa-miR395m	Gene	Os
Os10g0426100	OG0014065	161: miR395	Os	Os10g0426100	osa-miR395p	Gene	Os
Os10g0426100	OG0014065	161: miR395	Os	Os10g0426100	osa-miR395i	Gene	Os
Os10g0426100	OG0014065	161: miR395	Os	Os10g0426100	osa-miR395w	Gene	Os
Os10g0426100	OG0014065	161: miR395	Os	Os10g0426100	osa-miR395s	Gene	Os
Os10g0426100	OG0014065	161: miR395	Os	Os10g0426100	osa-miR395t	Gene	Os
Os10g0426100	OG0014065	161: miR395	Os	Os10g0426100	osa-miR395b	Gene	Os
Os10g0426100	OG0014065	161: miR395	Os	Os10g0426100	osa-miR395n	Gene	Os
Os10g0426100	OG0014065	161: miR395	Os	Os10g0426100	osa-miR395d	Gene	Os
Os10g0426100	OG0014065	161: miR395	Os	Os10g0426100	osa-miR395l	Gene	Os
Os10g0426100	OG0014065	122: miR1846	Os	Os10g0426100	osa-miR1846e	Gene	Os
Os10g0426100	OG0014065	161: miR395	Os	Os10g0426100	osa-miR395j	Gene	Os
Os10g0426450	OG0018962	774: miR1429	Os	Os10g0426450	osa-miR1429-3p	Gene	Os
Os10g0426450	OG0018962	541: miR397	Os	Os10g0426450	osa-miR397b	Gene	Os
Os10g0427100	OG0013213	35: miR4228, miR5074	Os	Os10g0427100	osa-miR5074	Gene	Os
Os10g0427100	OG0013213	572: miR1847, miR394	Os	Os10g0427100	osa-miR1847.2	Gene	Os
Os10g0427100	OG0013213	122: miR1846	Os	Os10g0427100	osa-miR1846e	Gene	Os
Os10g0427100	OG0013213	178: miR5496	Os	Os10g0427100	osa-miR5496	Gene	Os
Os10g0427100	OG0013213	390: miR5837	Os	Os10g0427100	osa-miR5837.1	Gene	Os
Os10g0427300	OG0000321	605: miR1848, miR5809	Os	Os10g0427300	osa-miR5809	Gene	Os	OsMB20
Os10g0427300	OG0000321	286: miR1424	Os	Os10g0427300	osa-miR1424	Gene	Os	OsMB20
Os10g0427300	OG0000321	511: miR5508	Os	Os10g0427300	osa-miR5508	Gene	Os	OsMB20
Os10g0427600	OG0015014	630: miR1855, miR5337	Os	Os10g0427600	osa-miR5337b	Gene	Os	OsMB23
Os10g0427700	OG0018887	172: miR160	Os	Os10g0427700	osa-miR160f-3p	Gene	Os
Os10g0427700	OG0018887	388: miR5816	Os	Os10g0427700	osa-miR5816	Gene	Os
Os10g0427700	OG0018887	627: miR2105	Os	Os10g0427700	osa-miR2105	Gene	Os
Os10g0427700	OG0018887	705: miR1319	Os	Os10g0427700	osa-miR1319b	Gene	Os
Os10g0427700	OG0018887	21: miR2932	Os	Os10g0427700	osa-miR2932	Gene	Os
Os10g0428200	OG0015112	513: miR528	Os	Os10g0428200	osa-miR528-5p	Gene	Os
Os10g0428500	OG0015014	540: miR5521	Os	Os10g0428500	osa-miR5521	Gene	Os	OsMB22
Os10g0428500	OG0015014	137: miR1426, miR172	Os	Os10g0428500	osa-miR1426	Gene	Os	OsMB22
Os10g0428500	OG0015014	605: miR1848, miR5809	Os	Os10g0428500	osa-miR5809	Gene	Os	OsMB22
Os10g0428500	OG0015014	426: miR5492	Os	Os10g0428500	osa-miR5492	Gene	Os	OsMB22
Os10g0430700	OG0006365	271: miR1862, miR2871, miR399, miR4239	Os	Os10g0430700	osa-miR1862f	Gene	Os	OsMB46
Os10g0430700	OG0006365	271: miR1862, miR2871, miR399, miR4239	Os	Os10g0430700	osa-miR1862g	Gene	Os	OsMB46
Os10g0430700	OG0006365	271: miR1862, miR2871, miR399, miR4239	Os	Os10g0430700	osa-miR1862b	Gene	Os	OsMB46
Os10g0430700	OG0006365	271: miR1862, miR2871, miR399, miR4239	Os	Os10g0430700	osa-miR1862a	Gene	Os	OsMB46
Os10g0430700	OG0006365	271: miR1862, miR2871, miR399, miR4239	Os	Os10g0430700	osa-miR1862c	Gene	Os	OsMB46
Os10g0430750	OG0011538	281: miR5516	Os	Os10g0430750	osa-miR5516b	Gene	Os
Os10g0430750	OG0011538	281: miR5516	Os	Os10g0430750	osa-miR5516a	Gene	Os
Os10g0430800	OG0006365	378: miR1870	Os	Os10g0430800	osa-miR1870-5p	Gene	Os
Os10g0430800	OG0006365	11: miR5527	Os	Os10g0430800	osa-miR5527	Gene	Os
Os10g0430800	OG0006365	675: miR1872	Os	Os10g0430800	osa-miR1872	Gene	Os
Os10g0430900	OG0007269	439: miR440	Os	Os10g0430900	osa-miR440	Gene	Os
Os10g0430900	OG0007269	99: miR5339	Os	Os10g0430900	osa-miR5339	Gene	Os
Os10g0430900	OG0007269	441: miR5833	Os	Os10g0430900	osa-miR5833	Gene	Os
Os10g0430900	OG0007269	50: miR2055	Os	Os10g0430900	osa-miR2055	Gene	Os
Os10g0430900	OG0007269	660: miR393	Os	Os10g0430900	osa-miR393b-3p	Gene	Os
Os10g0431000	OG0003644	607: miR1846	Os	Os10g0431000	osa-miR1846d-3p	Gene	Os
Os10g0431000	OG0003644	105: miR6250	Os	Os10g0431000	osa-miR6250	Gene	Os
Os10g0431700	OG0001485	215: miR5503	Os	Os10g0431700	osa-miR5503	Gene	Os	OsOFP31
Os10g0431900	OG0007288	166: miR820	Os	Os10g0431900	osa-miR820c	Gene	Os	OsRLCK300
Os10g0431900	OG0007288	568: miR1857	Os	Os10g0431900	osa-miR1857-3p	Gene	Os	OsRLCK300
Os10g0431900	OG0007288	166: miR820	Os	Os10g0431900	osa-miR820b	Gene	Os	OsRLCK300
Os10g0431900	OG0007288	340: miR5531	Os	Os10g0431900	osa-miR5531	Gene	Os	OsRLCK300
Os10g0431900	OG0007288	166: miR820	Os	Os10g0431900	osa-miR820a	Gene	Os	OsRLCK300
Os10g0432200	OG0000220	232: miR5504	Os	Os10g0432200	osa-miR5504	Gene	Os
Os10g0432200	OG0000220	209: miR2874, novel_miRNA_53	Os	Os10g0432200	osa-miR2874	Gene	Os
Os10g0432300	OG0002821	677: miR5802	Os	Os10g0432300	osa-miR5802	Gene	Os
Os10g0432300	OG0002821	754: miR172	Os	Os10g0432300	osa-miR172d-5p	Gene	Os
Os10g0434000	OG0000321	430: miR1850, miR6253, miR6255, miR815	Os	Os10g0434000	osa-miR1850.1	Gene	Os	OsMB38
Os10g0434999	OG0000321	398: miR5157	Os	Os10g0434999	osa-miR5157a-3p	Gene	Os	OsMB45
Os10g0434999	OG0000321	398: miR5157	Os	Os10g0434999	osa-miR5157b-3p	Gene	Os	OsMB45
Os10g0435400	OG0000321	426: miR5492	Os	Os10g0435400	osa-miR5492	Gene	Os	OsMB44
Os10g0435400	OG0000321	262: miR2095, miR5537	Os	Os10g0435400	osa-miR5537	Gene	Os	OsMB44
Os10g0435400	OG0000321	135: miR419	Os	Os10g0435400	osa-miR419	Gene	Os	OsMB44
Os10g0435900	OG0000321	398: miR5157	Os	Os10g0435900	osa-miR5157a-3p	Gene	Os
Os10g0435900	OG0000321	398: miR5157	Os	Os10g0435900	osa-miR5157b-3p	Gene	Os
Os10g0436800	OG0004183	322: miR160	Os	Os10g0436800	osa-miR160e-5p	Gene	Os
Os10g0436800	OG0004183	796: miR1861	Os	Os10g0436800	osa-miR1861i	Gene	Os
Os10g0436800	OG0004183	796: miR1861	Os	Os10g0436800	osa-miR1861b	Gene	Os
Os10g0436800	OG0004183	796: miR1861	Os	Os10g0436800	osa-miR1861l	Gene	Os
Os10g0436800	OG0004183	796: miR1861	Os	Os10g0436800	osa-miR1861f	Gene	Os
Os10g0436900	OG0019476	454: miR2102	Os	Os10g0436900	osa-miR2102-5p	Gene	Os	OsCCX3
Os10g0436900	OG0019476	110: miR2907	Os	Os10g0436900	osa-miR2907b	Gene	Os	OsCCX3
Os10g0436900	OG0019476	110: miR2907	Os	Os10g0436900	osa-miR2907d	Gene	Os	OsCCX3
Os10g0436900	OG0019476	200: miR5821	Os	Os10g0436900	osa-miR5821	Gene	Os	OsCCX3
Os10g0436900	OG0019476	110: miR2907	Os	Os10g0436900	osa-miR2907c	Gene	Os	OsCCX3
Os10g0436900	OG0019476	110: miR2907	Os	Os10g0436900	osa-miR2907a	Gene	Os	OsCCX3
Os10g0437000	OG0007202	161: miR395	Os	Os10g0437000	osa-miR395v	Gene	Os
Os10g0437000	OG0007202	654: miR413	Os	Os10g0437000	osa-miR413	Gene	Os
Os10g0437000	OG0007202	161: miR395	Os	Os10g0437000	osa-miR395w	Gene	Os
Os10g0437400	OG0002762	771: miR169	Os	Os10g0437400	osa-miR169q	Gene	Os	OsLAC19
Os10g0437500	OG0011428	289: miR3979	Os	Os10g0437500	osa-miR3979-5p	Gene	Os
Os10g0437600	OG0004823	19: miR2093	Os	Os10g0437600	osa-miR2093-3p	Gene	Os	OsSSIIc
Os10g0437600	OG0004823	668: miR5798	Os	Os10g0437600	osa-miR5798	Gene	Os	OsSSIIc
Os10g0437600	OG0004823	240: miR2865	Os	Os10g0437600	osa-miR2865	Gene	Os	OsSSIIc
Os10g0437600	OG0004823	813: miR166	Os	Os10g0437600	osa-miR166j-5p	Gene	Os	OsSSIIc
Os10g0437600	OG0004823	259: miR1430	Os	Os10g0437600	osa-miR1430	Gene	Os	OsSSIIc
Os10g0437700	OG0000615	572: miR1847, miR394	Os	Os10g0437700	osa-miR1847.2	Gene	Os
Os10g0438300	OG0008989	269: miR6254	Os	Os10g0438300	osa-miR6254	Gene	Os
Os10g0438301	OG0019509	37: miR1852	Os	Os10g0438301	osa-miR1852	Gene	Os
Os10g0438500	OG0013073	215: miR5503	Os	Os10g0438500	osa-miR5503	Gene	Os	OsFbox554
Os10g0438500	OG0013073	440: miR168	Os	Os10g0438500	osa-miR168b	Gene	Os	OsFbox554
Os10g0438600	OG0000135	399: miR5150	Os	Os10g0438600	osa-miR5150-3p	Gene	Os	OsGELP107
Os10g0438600	OG0000135	122: miR1846	Os	Os10g0438600	osa-miR1846a-5p	Gene	Os	OsGELP107
Os10g0438600	OG0000135	122: miR1846	Os	Os10g0438600	osa-miR1846b-5p	Gene	Os	OsGELP107
Os10g0438600	OG0000135	122: miR1846	Os	Os10g0438600	osa-miR1846c-5p	Gene	Os	OsGELP107
Os10g0438600	OG0000135	605: miR1848, miR5809	Os	Os10g0438600	osa-miR1848	Gene	Os	OsGELP107
Os10g0438800	OG0016669	65: miR810	Os	Os10g0438800	osa-miR810b.1	Gene	Os
Os10g0439333	OG0000321	230: miR529	Os	Os10g0439333	osa-miR529b	Gene	Os
Os10g0439600	OG0011772	689: miR1859, miR2118, miR482	Os	Os10g0439600	osa-miR2118o	Gene	Os
Os10g0439600	OG0011772	327: miR5789	Os	Os10g0439600	osa-miR5789	Gene	Os
Os10g0439600	OG0011772	40: miR5518	Os	Os10g0439600	osa-miR5518	Gene	Os
Os10g0439682	OG0000082	33: miR3980	Os	Os10g0439682	osa-miR3980b-3p	Gene	Os
Os10g0439682	OG0000082	33: miR3980	Os	Os10g0439682	osa-miR3980a-3p	Gene	Os
Os10g0439682	OG0000082	439: miR440	Os	Os10g0439682	osa-miR440	Gene	Os
Os10g0439700	OG0000013	453: miR2924	Os	Os10g0439700	osa-miR2924	Gene	Os	Oscyp71Z3
Os10g0439800	OG0000013	453: miR2924	Os	Os10g0439800	osa-miR2924	Gene	Os	Oscyp71Z4
Os10g0439800	OG0000013	595: miR812	Os	Os10g0439800	osa-miR812o-5p	Gene	Os	Oscyp71Z4
Os10g0439800	OG0000013	380: miR165, miR166	Os	Os10g0439800	osa-miR166e-5p	Gene	Os	Oscyp71Z4
Os10g0439800	OG0000013	380: miR165, miR166	Os	Os10g0439800	osa-miR166c-5p	Gene	Os	Oscyp71Z4
Os10g0439800	OG0000013	380: miR165, miR166	Os	Os10g0439800	osa-miR166a-5p	Gene	Os	Oscyp71Z4
Os10g0439986	OG0000082	767: miR399	Os	Os10g0439986	osa-miR399b	Gene	Os
Os10g0439986	OG0000082	767: miR399	Os	Os10g0439986	osa-miR399a	Gene	Os
Os10g0439986	OG0000082	767: miR399	Os	Os10g0439986	osa-miR399c	Gene	Os
Os10g0440100	OG0003200	186: miR5533	Os	Os10g0440100	osa-miR5533	Gene	Os	Orysa
Os10g0441800	OG0008072	50: miR2055	Os	Os10g0441800	osa-miR2055	Gene	Os	OsRab5A2
Os10g0441800	OG0008072	627: miR2105	Os	Os10g0441800	osa-miR2105	Gene	Os	OsRab5A2
Os10g0441800	OG0008072	211: miR1866	Os	Os10g0441800	osa-miR1866-5p	Gene	Os	OsRab5A2
Os10g0441800	OG0008072	201: miR1320, miR1439	Os	Os10g0441800	osa-miR1320-5p	Gene	Os	OsRab5A2
Os10g0441900	OG0000146	122: miR1846	Os	Os10g0441900	osa-miR1846e	Gene	Os
Os10g0441900	OG0000146	331: miR5077	Os	Os10g0441900	osa-miR5077	Gene	Os
Os10g0442000	OG0000146	448: miR1437	Os	Os10g0442000	osa-miR1437b-3p	Gene	Os
Os10g0442000	OG0000146	746: miR1432	Os	Os10g0442000	osa-miR1432-3p	Gene	Os
Os10g0442000	OG0000146	649: miR5530	Os	Os10g0442000	osa-miR5530	Gene	Os
Os10g0442000	OG0000146	262: miR2095, miR5537	Os	Os10g0442000	osa-miR2095-5p	Gene	Os
Os10g0442000	OG0000146	200: miR5821	Os	Os10g0442000	osa-miR5821	Gene	Os
Os10g0442400	OG0014328	448: miR1437	Os	Os10g0442400	osa-miR1437b-3p	Gene	Os
Os10g0442466	OG0002485	276: miR1846	Os	Os10g0442466	osa-miR1846a-3p	Gene	Os
Os10g0442466	OG0002485	276: miR1846	Os	Os10g0442466	osa-miR1846b-3p	Gene	Os
Os10g0442466	OG0002485	276: miR1846	Os	Os10g0442466	osa-miR1846c-3p	Gene	Os
Os10g0442600	OG0009089	434: miR5147, miR6248	Os	Os10g0442600	osa-miR5147	Gene	Os	OsCDC48E
Os10g0442600	OG0009089	254: miR11336, miR11343	Os	Os10g0442600	osa-miR11343-5p	Gene	Os	OsCDC48E
Os10g0442700	OG0010393	440: miR168	Os	Os10g0442700	osa-miR168b	Gene	Os
Os10g0442800	OG0003619	463: miR2119, miR5526	Os	Os10g0442800	osa-miR5526	Gene	Os	OsRLCK301
Os10g0443200	OG0010815	665: miR2099	Os	Os10g0443200	osa-miR2099-5p	Gene	Os
Os10g0443200	OG0010815	199: miR165, miR166	Os	Os10g0443200	osa-miR166i-3p	Gene	Os
Os10g0443200	OG0010815	199: miR165, miR166	Os	Os10g0443200	osa-miR166e-3p	Gene	Os
Os10g0443400	OG0000072	630: miR1855, miR5337	Os	Os10g0443400	osa-miR1855	Gene	Os
Os10g0443400	OG0000072	727: miR444	Os	Os10g0443400	osa-miR444e	Gene	Os
Os10g0443400	OG0000072	727: miR444	Os	Os10g0443400	osa-miR444a-3p.2	Gene	Os
Os10g0443400	OG0000072	673: miR5071	Os	Os10g0443400	osa-miR5071	Gene	Os
Os10g0443400	OG0000072	179: miR2099	Os	Os10g0443400	osa-miR2099-3p	Gene	Os
Os10g0443400	OG0000072	300: miR7693, miR824	Os	Os10g0443400	osa-miR7693-5p	Gene	Os
Os10g0443400	OG0000072	727: miR444	Os	Os10g0443400	osa-miR444d.2	Gene	Os
Os10g0443400	OG0000072	74: miR5517	Os	Os10g0443400	osa-miR5517	Gene	Os
Os10g0443400	OG0000072	722: miR5498, miR862	Os	Os10g0443400	osa-miR5498	Gene	Os
Os10g0443400	OG0000072	25: miR394	Os	Os10g0443400	osa-miR394	Gene	Os
Os10g0443600	OG0016308	269: miR6254	Os	Os10g0443600	osa-miR6254	Gene	Os
Os10g0443600	OG0016308	271: miR1862, miR2871, miR399, miR4239	Os	Os10g0443600	osa-miR1862g	Gene	Os
Os10g0443600	OG0016308	271: miR1862, miR2871, miR399, miR4239	Os	Os10g0443600	osa-miR1862f	Gene	Os
Os10g0443800	OG0011405	201: miR1320, miR1439	Os	Os10g0443800	osa-miR1320-5p	Gene	Os
Os10g0443800	OG0011405	115: miR156, miR157, miR535	Os	Os10g0443800	osa-miR156k	Gene	Os
Os10g0444400	OG0006516	384: miR1882	Os	Os10g0444400	osa-miR1882c	Gene	Os
Os10g0444400	OG0006516	384: miR1882	Os	Os10g0444400	osa-miR1882a	Gene	Os
Os10g0444400	OG0006516	384: miR1882	Os	Os10g0444400	osa-miR1882f	Gene	Os
Os10g0444400	OG0006516	755: miR162, miR7520	Os	Os10g0444400	osa-miR162a	Gene	Os
Os10g0444400	OG0006516	463: miR2119, miR5526	Os	Os10g0444400	osa-miR5526	Gene	Os
Os10g0444400	OG0006516	384: miR1882	Os	Os10g0444400	osa-miR1882g	Gene	Os
Os10g0444400	OG0006516	384: miR1882	Os	Os10g0444400	osa-miR1882e-5p	Gene	Os
Os10g0444400	OG0006516	384: miR1882	Os	Os10g0444400	osa-miR1882b	Gene	Os
Os10g0444400	OG0006516	384: miR1882	Os	Os10g0444400	osa-miR1882h	Gene	Os
Os10g0444400	OG0006516	440: miR168	Os	Os10g0444400	osa-miR168a-5p	Gene	Os
Os10g0444400	OG0006516	384: miR1882	Os	Os10g0444400	osa-miR1882d	Gene	Os
Os10g0444400	OG0006516	145: miR5819	Os	Os10g0444400	osa-miR5819	Gene	Os
Os10g0444500	OG0013746	278: miR2092	Os	Os10g0444500	osa-miR2092-3p	Gene	Os
Os10g0444566	OG0005992	173: miR160	Os	Os10g0444566	osa-miR160e-3p	Gene	Os
Os10g0444566	OG0005992	506: miR5082	Os	Os10g0444566	osa-miR5082	Gene	Os
Os10g0444600	OG0000236	767: miR399	At, Lj, Os	Os10g0444600	osa-miR399d	Gene	Os	OsPT3
Os10g0444600	OG0000236	767: miR399	At, Lj, Os	Os10g0444600	osa-miR399i	Gene	Os	OsPT3
Os10g0444600	OG0000236	767: miR399	At, Lj, Os	Os10g0444600	osa-miR399j	Gene	Os	OsPT3
Os10g0444700	OG0000236	767: miR399	At, Lj, Os	Os10g0444700	osa-miR399i	Gene	Os	PT8
Os10g0444700	OG0000236	701: miR827	Os	Os10g0444700	osa-miR827	Gene	Os	PT8
Os10g0444700	OG0000236	767: miR399	At, Lj, Os	Os10g0444700	osa-miR399j	Gene	Os	PT8
Os10g0444700	OG0000236	288: miR390	Os	Os10g0444700	osa-miR390-3p	Gene	Os	PT8
Os10g0444700	OG0000236	363: miR5500	Os	Os10g0444700	osa-miR5500	Gene	Os	PT8
Os10g0444700	OG0000236	767: miR399	At, Lj, Os	Os10g0444700	osa-miR399d	Gene	Os	PT8
Os10g0444700	OG0000236	752: miR1320	Os	Os10g0444700	osa-miR1320-3p	Gene	Os	PT8
Os10g0444850	OG0005992	506: miR5082	Os	Os10g0444850	osa-miR5082	Gene	Os
Os10g0444850	OG0005992	328: miR531	Os	Os10g0444850	osa-miR531a	Gene	Os
Os10g0444850	OG0005992	328: miR531	Os	Os10g0444850	osa-miR531c	Gene	Os
Os10g0445600	OG0008414	36: miR169	Os	Os10g0445600	osa-miR169i-5p.2	Gene	Os	RAF1	Raf-1 proto-onco, serine/threonine kinase [Source:UniProtKB Gene Name;Acc:Q7XDY9]
Os10g0445600	OG0008414	83: miR2120	Os	Os10g0445600	osa-miR2120	Gene	Os	RAF1	Raf-1 proto-onco, serine/threonine kinase [Source:UniProtKB Gene Name;Acc:Q7XDY9]
Os10g0445600	OG0008414	515: miR1427	Os	Os10g0445600	osa-miR1427	Gene	Os	RAF1	Raf-1 proto-onco, serine/threonine kinase [Source:UniProtKB Gene Name;Acc:Q7XDY9]
Os10g0446200	OG0005757	698: miR2921	Os	Os10g0446200	osa-miR2921	Gene	Os
Os10g0446200	OG0005757	700: miR5534, miR833	Os	Os10g0446200	osa-miR5534a	Gene	Os
Os10g0446200	OG0005757	238: miR5488	Os	Os10g0446200	osa-miR5488	Gene	Os
Os10g0446200	OG0005757	120: miR396	At, Os	Os10g0446200	osa-miR396c-3p	Gene	Os
Os10g0446200	OG0005757	235: miR2871	Os	Os10g0446200	osa-miR2871b-5p	Gene	Os
Os10g0446400	OG0003545	475: miR167	Os	Os10g0446400	osa-miR167d-3p	Gene	Os
Os10g0446400	OG0003545	492: miR1875	Os	Os10g0446400	osa-miR1875	Gene	Os
Os10g0446600	OG0016285	49: miR164	Os	Os10g0446600	osa-miR164d	Gene	Os
Os10g0446600	OG0016285	60: miR2868	Os	Os10g0446600	osa-miR2868	Gene	Os
Os10g0446600	OG0016285	120: miR396	Os	Os10g0446600	osa-miR396f-3p	Gene	Os
Os10g0446600	OG0016285	380: miR165, miR166	Os	Os10g0446600	osa-miR166l-5p	Gene	Os
Os10g0446600	OG0016285	117: miR5499	Os	Os10g0446600	osa-miR5499	Gene	Os
Os10g0446800	OG0019364	476: miR167	Os	Os10g0446800	osa-miR167g	Gene	Os
Os10g0446800	OG0019364	5: miR5814	Os	Os10g0446800	osa-miR5814	Gene	Os
Os10g0446800	OG0019364	476: miR167	Os	Os10g0446800	osa-miR167d-5p	Gene	Os
Os10g0446800	OG0019364	518: miR1863, miR1871	Os	Os10g0446800	osa-miR1871	Gene	Os
Os10g0446800	OG0019364	476: miR167	Os	Os10g0446800	osa-miR167i-5p	Gene	Os
Os10g0446800	OG0019364	476: miR167	Os	Os10g0446800	osa-miR167e-5p	Gene	Os
Os10g0446800	OG0019364	476: miR167	Os	Os10g0446800	osa-miR167c-5p	Gene	Os
Os10g0446800	OG0019364	476: miR167	Os	Os10g0446800	osa-miR167h-5p	Gene	Os
Os10g0446800	OG0019364	476: miR167	Os	Os10g0446800	osa-miR167j	Gene	Os
Os10g0446800	OG0019364	476: miR167	Os	Os10g0446800	osa-miR167f	Gene	Os
Os10g0446800	OG0019364	476: miR167	Os	Os10g0446800	osa-miR167b	Gene	Os
Os10g0446800	OG0019364	476: miR167	Os	Os10g0446800	osa-miR167a-5p	Gene	Os
Os10g0447100	OG0002605	202: miR170, miR171	Os	Os10g0447100	osa-miR171f-3p	Gene	Os	OsUBC10
Os10g0447100	OG0002605	202: miR170, miR171	Os	Os10g0447100	osa-miR171c-3p	Gene	Os	OsUBC10
Os10g0447100	OG0002605	370: miR1849	Os	Os10g0447100	osa-miR1849	Gene	Os	OsUBC10
Os10g0447100	OG0002605	202: miR170, miR171	Os	Os10g0447100	osa-miR171e-3p	Gene	Os	OsUBC10
Os10g0447100	OG0002605	202: miR170, miR171	Os	Os10g0447100	osa-miR171d-3p	Gene	Os	OsUBC10
Os10g0447100	OG0002605	402: miR5544, miR854	Os	Os10g0447100	osa-miR5544	Gene	Os	OsUBC10
Os10g0447100	OG0002605	654: miR413	Os	Os10g0447100	osa-miR413	Gene	Os	OsUBC10
Os10g0447100	OG0002605	111: miR2092	Os	Os10g0447100	osa-miR2092-5p	Gene	Os	OsUBC10
Os10g0447100	OG0002605	202: miR170, miR171	Os	Os10g0447100	osa-miR171b	Gene	Os	OsUBC10
Os10g0447400	OG0019367	131: miR5524	Os	Os10g0447400	osa-miR5524	Gene	Os
Os10g0447600	OG0006705	262: miR2095, miR5537	Os	Os10g0447600	osa-miR5537	Gene	Os
Os10g0447600	OG0006705	550: miR414	Os	Os10g0447600	osa-miR414	Gene	Os
Os10g0447600	OG0006705	631: miR1865	Os	Os10g0447600	osa-miR1865-3p	Gene	Os
Os10g0447600	OG0006705	183: miR5811	Os	Os10g0447600	osa-miR5811	Gene	Os
Os10g0447900	OG0001135	510: miR6249	Os	Os10g0447900	osa-miR6249a	Gene	Os	SIET5
Os10g0447900	OG0001135	681: miR5489, miR5506	Os	Os10g0447900	osa-miR5506	Gene	Os	SIET5
Os10g0447900	OG0001135	510: miR6249	Os	Os10g0447900	osa-miR6249b	Gene	Os	SIET5
Os10g0447950	OG0018908	164: miR2880	Os	Os10g0447950	osa-miR2880	Gene	Os
Os10g0450000	OG0003448	137: miR1426, miR172	Os	Os10g0450000	osa-miR172a	Gene	Os
Os10g0450000	OG0003448	137: miR1426, miR172	Os	Os10g0450000	osa-miR172d-3p	Gene	Os
Os10g0450000	OG0003448	137: miR1426, miR172	Os	Os10g0450000	osa-miR172b	Gene	Os
Os10g0450000	OG0003448	137: miR1426, miR172	Os	Os10g0450000	osa-miR172c	Gene	Os
Os10g0452300	OG0008875	25: miR394	Os	Os10g0452300	osa-miR394	Gene	Os	CAI1
Os10g0452300	OG0008875	801: miR1864	Os	Os10g0452300	osa-miR1864	Gene	Os	CAI1
Os10g0452700	OG0008875	562: miR11339	Os	Os10g0452700	osa-miR11339-5p	Gene	Os
Os10g0452800	OG0007698	476: miR167	Os	Os10g0452800	osa-miR167e-5p	Gene	Os
Os10g0452800	OG0007698	476: miR167	Os	Os10g0452800	osa-miR167d-5p	Gene	Os
Os10g0452800	OG0007698	476: miR167	Os	Os10g0452800	osa-miR167h-5p	Gene	Os
Os10g0452800	OG0007698	476: miR167	Os	Os10g0452800	osa-miR167j	Gene	Os
Os10g0452800	OG0007698	476: miR167	Os	Os10g0452800	osa-miR167i-5p	Gene	Os
Os10g0452800	OG0007698	476: miR167	Os	Os10g0452800	osa-miR167g	Gene	Os
Os10g0452800	OG0007698	139: miR5525	Os	Os10g0452800	osa-miR5525	Gene	Os
Os10g0452800	OG0007698	476: miR167	Os	Os10g0452800	osa-miR167f	Gene	Os
Os10g0454200	OG0008875	307: miR528	Os	Os10g0454200	osa-miR528-3p	Gene	Os
Os10g0454200	OG0008875	331: miR5077	Os	Os10g0454200	osa-miR5077	Gene	Os
Os10g0454300	OG0008875	458: miR5514	Os	Os10g0454300	osa-miR5514	Gene	Os
Os10g0455800	OG0004281	200: miR5821	Os	Os10g0455800	osa-miR5821	Gene	Os
Os10g0455900	OG0005811	800: miR5830	Os	Os10g0455900	osa-miR5830	Gene	Os
Os10g0455900	OG0005811	759: miR5801	Os	Os10g0455900	osa-miR5801c-5p	Gene	Os
Os10g0455900	OG0005811	705: miR1319	Os	Os10g0455900	osa-miR1319b	Gene	Os
Os10g0455900	OG0005811	715: miR2091	Os	Os10g0455900	osa-miR2091-3p	Gene	Os
Os10g0456200	OG0009966	238: miR5488	Os	Os10g0456200	osa-miR5488	Gene	Os	OsIRL8
Os10g0456400	OG0008473	49: miR164	Os	Os10g0456400	osa-miR164d	Gene	Os
Os10g0456400	OG0008473	49: miR164	Os	Os10g0456400	osa-miR164b	Gene	Os
Os10g0456400	OG0008473	49: miR164	Os	Os10g0456400	osa-miR164a	Gene	Os
Os10g0456400	OG0008473	49: miR164	Os	Os10g0456400	osa-miR164e	Gene	Os
Os10g0456400	OG0008473	49: miR164	Os	Os10g0456400	osa-miR164f	Gene	Os
Os10g0456400	OG0008473	462: miR5804	Os	Os10g0456400	osa-miR5804	Gene	Os
Os10g0456500	OG0005630	554: miR5812	Os	Os10g0456500	osa-miR5812	Gene	Os
Os10g0456500	OG0005630	413: miR11337, miR11338, miR11341, miR11342	Os	Os10g0456500	osa-miR11342-3p	Gene	Os
Os10g0456500	OG0005630	45: miR6247	Os	Os10g0456500	osa-miR6247	Gene	Os
Os10g0456600	OG0001648	112: miR5805	Os	Os10g0456600	osa-miR5805	Gene	Os	OsRab18B1
Os10g0456800	OG0013343	552: miR821	Os	Os10g0456800	osa-miR821c	Gene	Os	DCA1
Os10g0456800	OG0013343	552: miR821	Os	Os10g0456800	osa-miR821a	Gene	Os	DCA1
Os10g0456800	OG0013343	374: miR2873, miR5079, miR5490	Os	Os10g0456800	osa-miR5079a	Gene	Os	DCA1
Os10g0456800	OG0013343	374: miR2873, miR5079, miR5490	Os	Os10g0456800	osa-miR5079b	Gene	Os	DCA1
Os10g0456800	OG0013343	552: miR821	Os	Os10g0456800	osa-miR821b	Gene	Os	DCA1
Os10g0456900	OG0008323	380: miR165, miR166	Lj, Os	Os10g0456900	osa-miR166l-5p	Gene	Os
Os10g0456900	OG0008323	496: miR1847	Os	Os10g0456900	osa-miR1847.1	Gene	Os
Os10g0456900	OG0008323	787: miR2100, miR2120	Os	Os10g0456900	osa-miR2100-3p	Gene	Os
Os10g0456900	OG0008323	202: miR170, miR171	Os	Os10g0456900	osa-miR171a	Gene	Os
Os10g0456900	OG0008323	380: miR165, miR166	Lj, Os	Os10g0456900	osa-miR166k-5p	Gene	Os
Os10g0456950	OG0017129	713: miR5153	Os	Os10g0456950	osa-miR5153	Gene	Os
Os10g0457000	OG0009430	767: miR399	Os	Os10g0457000	osa-miR399f	Gene	Os
Os10g0457000	OG0009430	767: miR399	Os	Os10g0457000	osa-miR399e	Gene	Os
Os10g0457000	OG0009430	767: miR399	Os	Os10g0457000	osa-miR399g	Gene	Os
Os10g0457000	OG0009430	172: miR160	Os	Os10g0457000	osa-miR160f-3p	Gene	Os
Os10g0457200	OG0002497	72: miR11344	Os	Os10g0457200	osa-miR11344-5p	Gene	Os	DEL1
Os10g0457400	OG0002869	444: miR2275	Os	Os10g0457400	osa-miR2275a	Gene	Os
Os10g0457400	OG0002869	444: miR2275	Os	Os10g0457400	osa-miR2275b	Gene	Os
Os10g0457400	OG0002869	689: miR1859, miR2118, miR482	Os	Os10g0457400	osa-miR2118o	Gene	Os
Os10g0457400	OG0002869	137: miR1426, miR172	Os	Os10g0457400	osa-miR172a	Gene	Os
Os10g0457400	OG0002869	137: miR1426, miR172	Os	Os10g0457400	osa-miR172d-3p	Gene	Os
Os10g0457500	OG0013533	380: miR165, miR166	Os	Os10g0457500	osa-miR166l-5p	Gene	Os
Os10g0457600	OG0002713	627: miR2105	Os	Os10g0457600	osa-miR2105	Gene	Os
Os10g0457600	OG0002713	159: miR5073	Os	Os10g0457600	osa-miR5073	Gene	Os
Os10g0457700	OG0010008	759: miR5801	Os	Os10g0457700	osa-miR5801a	Gene	Os
Os10g0457700	OG0010008	19: miR2093	Os	Os10g0457700	osa-miR2093-3p	Gene	Os
Os10g0458600	OG0000111	587: miR5799, miR812	Os	Os10g0458600	osa-miR812s	Gene	Os
Os10g0458600	OG0000111	587: miR5799, miR812	Os	Os10g0458600	osa-miR812o-3p	Gene	Os
Os10g0458600	OG0000111	587: miR5799, miR812	Os	Os10g0458600	osa-miR812d	Gene	Os
Os10g0458600	OG0000111	587: miR5799, miR812	Os	Os10g0458600	osa-miR812g	Gene	Os
Os10g0458600	OG0000111	587: miR5799, miR812	Os	Os10g0458600	osa-miR812c	Gene	Os
Os10g0458600	OG0000111	587: miR5799, miR812	Os	Os10g0458600	osa-miR5799	Gene	Os
Os10g0458600	OG0000111	587: miR5799, miR812	Os	Os10g0458600	osa-miR812i	Gene	Os
Os10g0458600	OG0000111	587: miR5799, miR812	Os	Os10g0458600	osa-miR812b	Gene	Os
Os10g0458600	OG0000111	587: miR5799, miR812	Os	Os10g0458600	osa-miR812a	Gene	Os
Os10g0458600	OG0000111	587: miR5799, miR812	Os	Os10g0458600	osa-miR812h	Gene	Os
Os10g0458600	OG0000111	587: miR5799, miR812	Os	Os10g0458600	osa-miR812j	Gene	Os
Os10g0458600	OG0000111	587: miR5799, miR812	Os	Os10g0458600	osa-miR812e	Gene	Os
Os10g0458700	OG0002003	521: miR2863, miR5827	Os	Os10g0458700	osa-miR5827	Gene	Os
Os10g0458700	OG0002003	161: miR395	Lj, Os	Os10g0458700	osa-miR395a	Gene	Os
Os10g0458700	OG0002003	521: miR2863, miR5827	Os	Os10g0458700	osa-miR2863b	Gene	Os
Os10g0458700	OG0002003	161: miR395	Lj, Os	Os10g0458700	osa-miR395c	Gene	Os
Os10g0459550	OG0004342	458: miR5514	Os	Os10g0459550	osa-miR5514	Gene	Os
Os10g0459550	OG0004342	572: miR1847, miR394	Os	Os10g0459550	osa-miR1847.2	Gene	Os
Os10g0459600	OG0019063	440: miR168	Os	Os10g0459600	osa-miR168b	Gene	Os	OSJNBa0013H08.3
Os10g0459600	OG0019063	454: miR2102	Os	Os10g0459600	osa-miR2102-5p	Gene	Os	OSJNBa0013H08.3
Os10g0459700	OG0019063	440: miR168	Os	Os10g0459700	osa-miR168b	Gene	Os
Os10g0460900	OG0006562	528: miR1428	Os	Os10g0460900	osa-miR1428f-5p	Gene	Os
Os10g0460900	OG0006562	211: miR1866	Os	Os10g0460900	osa-miR1866-5p	Gene	Os
Os10g0460900	OG0006562	724: miR396	Lj, Os	Os10g0460900	osa-miR396a-5p	Gene	Os
Os10g0460900	OG0006562	528: miR1428	Os	Os10g0460900	osa-miR1428g-5p	Gene	Os
Os10g0460900	OG0006562	528: miR1428	Os	Os10g0460900	osa-miR1428e-5p	Gene	Os
Os10g0460900	OG0006562	724: miR396	Lj, Os	Os10g0460900	osa-miR396b-5p	Gene	Os
Os10g0461100	OG0006562	54: miR1854, miR5076	Os	Os10g0461100	osa-miR1854-5p	Gene	Os
Os10g0461400	OG0006562	54: miR1854, miR5076	Os	Os10g0461400	osa-miR1854-5p	Gene	Os
Os10g0462200	OG0018967	190: miR5144	Os	Os10g0462200	osa-miR5144-3p	Gene	Os
Os10g0462300	OG0016283	201: miR1320, miR1439	Os	Os10g0462300	osa-miR1439	Gene	Os
Os10g0462300	OG0016283	748: miR5493	Os	Os10g0462300	osa-miR5493	Gene	Os
Os10g0462800	OG0010019	262: miR2095, miR5537	Os	Os10g0462800	osa-miR5537	Gene	Os	WSL3	white stripe leaf3 [Source:NCBI gene (formerly Entrezgene);Acc:4348823]
Os10g0462800	OG0010019	777: miR5161	Os	Os10g0462800	osa-miR5161	Gene	Os	WSL3	white stripe leaf3 [Source:NCBI gene (formerly Entrezgene);Acc:4348823]
Os10g0462800	OG0010019	779: miR159, miR319	Os	Os10g0462800	osa-miR159a.1	Gene	Os	WSL3	white stripe leaf3 [Source:NCBI gene (formerly Entrezgene);Acc:4348823]
Os10g0462800	OG0010019	779: miR159, miR319	Os	Os10g0462800	osa-miR159b	Gene	Os	WSL3	white stripe leaf3 [Source:NCBI gene (formerly Entrezgene);Acc:4348823]
Os10g0462900	OG0003593	370: miR1849	Os	Os10g0462900	osa-miR1849	Gene	Os
Os10g0463100	OG0016671	771: miR169	Os	Os10g0463100	osa-miR169e	Gene	Os
Os10g0463100	OG0016671	771: miR169	Os	Os10g0463100	osa-miR169b	Gene	Os
Os10g0463100	OG0016671	771: miR169	Os	Os10g0463100	osa-miR169a	Gene	Os
Os10g0463100	OG0016671	771: miR169	Os	Os10g0463100	osa-miR169c	Gene	Os
Os10g0463100	OG0016671	334: miR2866	Os	Os10g0463100	osa-miR2866	Gene	Os
Os10g0463100	OG0016671	771: miR169	Os	Os10g0463100	osa-miR169d	Gene	Os
Os10g0463200	OG0000188	122: miR1846	Os	Os10g0463200	osa-miR1846b-5p	Gene	Os	OsGELP108
Os10g0463200	OG0000188	122: miR1846	Os	Os10g0463200	osa-miR1846c-5p	Gene	Os	OsGELP108
Os10g0463200	OG0000188	421: miR416	Os	Os10g0463200	osa-miR416	Gene	Os	OsGELP108
Os10g0463200	OG0000188	122: miR1846	Os	Os10g0463200	osa-miR1846a-5p	Gene	Os	OsGELP108
Os10g0463300	OG0010006	793: miR11337, miR11338, miR11342	Os	Os10g0463300	osa-miR11337-5p	Gene	Os
Os10g0463300	OG0010006	623: miR2920, miR2923	Os	Os10g0463300	osa-miR2920	Gene	Os
Os10g0463300	OG0010006	536: miR2928, miR447	Os	Os10g0463300	osa-miR2928	Gene	Os
Os10g0463300	OG0010006	281: miR5516	Os	Os10g0463300	osa-miR5516b	Gene	Os
Os10g0463300	OG0010006	281: miR5516	Os	Os10g0463300	osa-miR5516a	Gene	Os
Os10g0463800	OG0009622	724: miR396	Os	Os10g0463800	osa-miR396a-5p	Gene	Os	FLO7
Os10g0463800	OG0009622	186: miR5533	Os	Os10g0463800	osa-miR5533	Gene	Os	FLO7
Os10g0463800	OG0009622	724: miR396	Os	Os10g0463800	osa-miR396c-5p	Gene	Os	FLO7
Os10g0463800	OG0009622	724: miR396	Os	Os10g0463800	osa-miR396b-5p	Gene	Os	FLO7
Os10g0464100	OG0010939	202: miR170, miR171	Os	Os10g0464100	osa-miR171h	Gene	Os	OsWD40-176
Os10g0464100	OG0010939	178: miR5496	Os	Os10g0464100	osa-miR5496	Gene	Os	OsWD40-176
Os10g0464400	OG0010021	120: miR396	Os	Os10g0464400	osa-miR396c-3p	Gene	Os	GLN
Os10g0464500	OG0001410	606: miR5075	Os	Os10g0464500	osa-miR5075	Gene	Os
Os10g0464500	OG0001410	144: miR11339, miR11343, miR5143	Os	Os10g0464500	osa-miR5143b	Gene	Os
Os10g0464500	OG0001410	144: miR11339, miR11343, miR5143	Os	Os10g0464500	osa-miR5143a	Gene	Os
Os10g0464500	OG0001410	328: miR531	Os	Os10g0464500	osa-miR531b	Gene	Os
Os10g0464800	OG0001864	474: miR167	Os	Os10g0464800	osa-miR167c-3p	Gene	Os
Os10g0464800	OG0001864	474: miR167	Os	Os10g0464800	osa-miR167a-3p	Gene	Os
Os10g0464800	OG0001864	448: miR1437	Os	Os10g0464800	osa-miR1437b-3p	Gene	Os
Os10g0464901	OG0019328	34: miR2098	Os	Os10g0464901	osa-miR2098-5p	Gene	Os
Os10g0465700	OG0008637	627: miR2105	Os	Os10g0465700	osa-miR2105	Gene	Os	OsSTA246
Os10g0466000	OG0018753	209: miR2874, novel_miRNA_53	Os	Os10g0466000	osa-miR2874	Gene	Os
Os10g0466000	OG0018753	30: miR1425	Os	Os10g0466000	osa-miR1425-3p	Gene	Os
Os10g0466100	OG0012996	790: miR2096	Os	Os10g0466100	osa-miR2096-3p	Gene	Os
Os10g0466200	OG0010952	411: miR7694	Os	Os10g0466200	osa-miR7694-5p	Gene	Os	OSJNBa0006L06.28
Os10g0466300	OG0007905	586: miR156	Os	Os10g0466300	osa-miR156b-3p	Gene	Os	OsWD40-178
Os10g0466500	OG0002927	707: miR1866	Os	Os10g0466500	osa-miR1866-3p	Gene	Os	OsCCT34
Os10g0466800	OG0001803	300: miR7693, miR824	Os	Os10g0466800	osa-miR7693-5p	Gene	Os	OSJNBa0006L06.25
Os10g0466800	OG0001803	274: miR5155	Os	Os10g0466800	osa-miR5155	Gene	Os	OSJNBa0006L06.25
Os10g0467000	OG0001803	300: miR7693, miR824	Os	Os10g0467000	osa-miR7693-5p	Gene	Os	OSJNBa0006L06.26
Os10g0467200	OG0010708	508: miR1851	Os	Os10g0467200	osa-miR1851	Gene	Os
Os10g0467200	OG0010708	569: miR5539, miR837	Os	Os10g0467200	osa-miR5539a	Gene	Os
Os10g0467200	OG0010708	569: miR5539, miR837	Os	Os10g0467200	osa-miR5539b	Gene	Os
Os10g0467200	OG0010708	115: miR156, miR157, miR535	Os	Os10g0467200	osa-miR156i	Gene	Os
Os10g0467200	OG0010708	115: miR156, miR157, miR535	Os	Os10g0467200	osa-miR156e	Gene	Os
Os10g0467200	OG0010708	115: miR156, miR157, miR535	Os	Os10g0467200	osa-miR156d	Gene	Os
Os10g0467200	OG0010708	115: miR156, miR157, miR535	Os	Os10g0467200	osa-miR156j-5p	Gene	Os
Os10g0467200	OG0010708	115: miR156, miR157, miR535	Os	Os10g0467200	osa-miR156f-5p	Gene	Os
Os10g0467200	OG0010708	115: miR156, miR157, miR535	Os	Os10g0467200	osa-miR156b-5p	Gene	Os
Os10g0467200	OG0010708	57: miR5834, miR774	Os	Os10g0467200	osa-miR5834	Gene	Os
Os10g0467200	OG0010708	115: miR156, miR157, miR535	Os	Os10g0467200	osa-miR156a	Gene	Os
Os10g0467200	OG0010708	115: miR156, miR157, miR535	Os	Os10g0467200	osa-miR156h-5p	Gene	Os
Os10g0467200	OG0010708	5: miR5814	Os	Os10g0467200	osa-miR5814	Gene	Os
Os10g0467200	OG0010708	115: miR156, miR157, miR535	Os	Os10g0467200	osa-miR156c-5p	Gene	Os
Os10g0467200	OG0010708	115: miR156, miR157, miR535	Os	Os10g0467200	osa-miR156l-5p	Gene	Os
Os10g0467200	OG0010708	115: miR156, miR157, miR535	Os	Os10g0467200	osa-miR156g-5p	Gene	Os
Os10g0467200	OG0010708	230: miR529	Os	Os10g0467200	osa-miR529b	Gene	Os
Os10g0467600	OG0010704	21: miR2932	Os	Os10g0467600	osa-miR2932	Gene	Os	p28
Os10g0467600	OG0010704	608: miR1437	Os	Os10g0467600	osa-miR1437a	Gene	Os	p28
Os10g0467600	OG0010704	454: miR2102	Os	Os10g0467600	osa-miR2102-5p	Gene	Os	p28
Os10g0467800	OG0003460	783: miR5340	Os	Os10g0467800	osa-miR5340	Gene	Os	CESA7
Os10g0467800	OG0003460	605: miR1848, miR5809	Os	Os10g0467800	osa-miR5809	Gene	Os	CESA7
Os10g0467850	OG0014081	404: miR1858	Os	Os10g0467850	osa-miR1858b	Gene	Os
Os10g0467850	OG0014081	319: miR5529	Os	Os10g0467850	osa-miR5529	Gene	Os
Os10g0467850	OG0014081	404: miR1858	Os	Os10g0467850	osa-miR1858a	Gene	Os
Os10g0468250	OG0000044	596: miR2878	Os	Os10g0468250	osa-miR2878-5p	Gene	Os
Os10g0468250	OG0000044	185: miR7694	Os	Os10g0468250	osa-miR7694-3p	Gene	Os
Os10g0468500	OG0000058	511: miR5508	Os	Os10g0468500	osa-miR5508	Gene	Os
Os10g0468500	OG0000058	303: miR2097	Os	Os10g0468500	osa-miR2097-3p	Gene	Os
Os10g0469000	OG0000058	606: miR5075	Os	Os10g0469000	osa-miR5075	Gene	Os
Os10g0469000	OG0000058	202: miR170, miR171	Os	Os10g0469000	osa-miR171a	Gene	Os
Os10g0469000	OG0000058	440: miR168	Os	Os10g0469000	osa-miR168a-5p	Gene	Os
Os10g0469000	OG0000058	375: miR1879	Os	Os10g0469000	osa-miR1879	Gene	Os
Os10g0469000	OG0000058	202: miR170, miR171	Os	Os10g0469000	osa-miR171c-3p	Gene	Os
Os10g0469000	OG0000058	202: miR170, miR171	Os	Os10g0469000	osa-miR171f-3p	Gene	Os
Os10g0469000	OG0000058	145: miR5819	Os	Os10g0469000	osa-miR5819	Gene	Os
Os10g0469000	OG0000058	202: miR170, miR171	Os	Os10g0469000	osa-miR171d-3p	Gene	Os
Os10g0469000	OG0000058	202: miR170, miR171	Os	Os10g0469000	osa-miR171b	Gene	Os
Os10g0469000	OG0000058	202: miR170, miR171	Os	Os10g0469000	osa-miR171e-3p	Gene	Os
Os10g0469300	OG0000058	440: miR168	Os	Os10g0469300	osa-miR168a-5p	Gene	Os
Os10g0469300	OG0000058	469: miR390	At, Lj, Os	Os10g0469300	osa-miR390-5p	Gene	Os
Os10g0469300	OG0000058	511: miR5508	Os	Os10g0469300	osa-miR5508	Gene	Os
Os10g0469600	OG0000058	511: miR5508	Os	Os10g0469600	osa-miR5508	Gene	Os
Os10g0469600	OG0000058	613: miR1428	Os	Os10g0469600	osa-miR1428c	Gene	Os
Os10g0469600	OG0000058	613: miR1428	Os	Os10g0469600	osa-miR1428d	Gene	Os
Os10g0469600	OG0000058	613: miR1428	Os	Os10g0469600	osa-miR1428b	Gene	Os
Os10g0469600	OG0000058	613: miR1428	Os	Os10g0469600	osa-miR1428e-3p	Gene	Os
Os10g0469700	OG0000058	513: miR528	Os	Os10g0469700	osa-miR528-5p	Gene	Os
Os10g0469700	OG0000058	806: miR818	Os	Os10g0469700	osa-miR818f	Gene	Os
Os10g0469700	OG0000058	149: miR5519	Os	Os10g0469700	osa-miR5519	Gene	Os
Os10g0469900	OG0012457	605: miR1848, miR5809	Os	Os10g0469900	osa-miR1848	Gene	Os
Os10g0469900	OG0012457	47: miR5510	Os	Os10g0469900	osa-miR5510	Gene	Os
Os10g0470100	OG0001049	270: miR818	Os	Os10g0470100	osa-miR818b	Gene	Os
Os10g0470100	OG0001049	790: miR2096	Os	Os10g0470100	osa-miR2096-3p	Gene	Os
Os10g0470100	OG0001049	201: miR1320, miR1439	Os	Os10g0470100	osa-miR1439	Gene	Os
Os10g0470100	OG0001049	627: miR2105	Os	Os10g0470100	osa-miR2105	Gene	Os
Os10g0470100	OG0001049	185: miR7694	Os	Os10g0470100	osa-miR7694-3p	Gene	Os
Os10g0470100	OG0001049	270: miR818	Os	Os10g0470100	osa-miR818c	Gene	Os
Os10g0470100	OG0001049	270: miR818	Os	Os10g0470100	osa-miR818d	Gene	Os
Os10g0470100	OG0001049	436: miR1436	Os	Os10g0470100	osa-miR1436	Gene	Os
Os10g0470100	OG0001049	270: miR818	Os	Os10g0470100	osa-miR818e	Gene	Os
Os10g0470100	OG0001049	270: miR818	Os	Os10g0470100	osa-miR818a	Gene	Os
Os10g0470100	OG0001049	572: miR1847, miR394	Os	Os10g0470100	osa-miR1847.2	Gene	Os
Os10g0470700	OG0000828	608: miR1437	Os	Os10g0470700	osa-miR1437a	Gene	Os	OsPTR3
Os10g0470900	OG0008321	530: miR2095	Os	Os10g0470900	osa-miR2095-3p	Gene	Os	RBPJ
Os10g0470900	OG0008321	102: miR1854	Os	Os10g0470900	osa-miR1854-3p	Gene	Os	RBPJ
Os10g0470900	OG0008321	613: miR1428	Os	Os10g0470900	osa-miR1428a-3p	Gene	Os	RBPJ
Os10g0471300	OG0012542	252: miR170, miR171	Os	Os10g0471300	osa-miR171f-5p	Gene	Os	OsCYN
Os10g0471300	OG0012542	434: miR5147, miR6248	Os	Os10g0471300	osa-miR6248	Gene	Os	OsCYN
Os10g0471350	OG0011010	196: miR393	Os	Os10g0471350	osa-miR393a	Gene	Os
Os10g0471350	OG0011010	307: miR528	Os	Os10g0471350	osa-miR528-3p	Gene	Os
Os10g0471350	OG0011010	196: miR393	Os	Os10g0471350	osa-miR393b-5p	Gene	Os
Os10g0471350	OG0011010	594: miR5822	Os	Os10g0471350	osa-miR5822	Gene	Os
Os10g0471400	OG0002395	552: miR821	Os	Os10g0471400	osa-miR821a	Gene	Os
Os10g0471400	OG0002395	552: miR821	Os	Os10g0471400	osa-miR821c	Gene	Os
Os10g0471400	OG0002395	541: miR397	Os	Os10g0471400	osa-miR397a	Gene	Os
Os10g0471400	OG0002395	159: miR5073	Os	Os10g0471400	osa-miR5073	Gene	Os
Os10g0471400	OG0002395	552: miR821	Os	Os10g0471400	osa-miR821b	Gene	Os
Os10g0471400	OG0002395	541: miR397	Os	Os10g0471400	osa-miR397b	Gene	Os
Os10g0471700	OG0003309	76: miR1868	Os	Os10g0471700	osa-miR1868	Gene	Os	OsiICK6
Os10g0472900	OG0000916	173: miR160	Os	Os10g0472900	osa-miR160c-3p	Gene	Os	OSJNBb0094K03.7
Os10g0472900	OG0000916	33: miR3980	Os	Os10g0472900	osa-miR3980b-3p	Gene	Os	OSJNBb0094K03.7
Os10g0472900	OG0000916	33: miR3980	Os	Os10g0472900	osa-miR3980a-3p	Gene	Os	OSJNBb0094K03.7
Os10g0472900	OG0000916	57: miR5834, miR774	Os	Os10g0472900	osa-miR5834	Gene	Os	OSJNBb0094K03.7
Os10g0472900	OG0000916	769: miR5795	Os	Os10g0472900	osa-miR5795	Gene	Os	OSJNBb0094K03.7
Os10g0473400	OG0007367	805: miR2867	Os	Os10g0473400	osa-miR2867-3p	Gene	Os
Os10g0473400	OG0007367	539: miR2875	Os	Os10g0473400	osa-miR2875	Gene	Os
Os10g0473400	OG0007367	772: miR812	Os	Os10g0473400	osa-miR812q	Gene	Os
Os10g0473400	OG0007367	232: miR5504	Os	Os10g0473400	osa-miR5504	Gene	Os
Os10g0473800	OG0009706	453: miR2924	Os	Os10g0473800	osa-miR2924	Gene	Os
Os10g0474600	OG0000392	759: miR5801	Os	Os10g0474600	osa-miR5801b	Gene	Os
Os10g0474800	OG0016423	453: miR2924	Os	Os10g0474800	osa-miR2924	Gene	Os
Os10g0474800	OG0016423	779: miR159, miR319	Os	Os10g0474800	osa-miR319a-3p.2-3p	Gene	Os
Os10g0474800	OG0016423	779: miR159, miR319	Os	Os10g0474800	osa-miR319b	Gene	Os
Os10g0474800	OG0016423	789: miR1423	Os	Os10g0474800	osa-miR1423-3p	Gene	Os
Os10g0475100	OG0016423	606: miR5075	Os	Os10g0475100	osa-miR5075	Gene	Os
Os10g0475100	OG0016423	453: miR2924	Os	Os10g0475100	osa-miR2924	Gene	Os
Os10g0475100	OG0016423	769: miR5795	Os	Os10g0475100	osa-miR5795	Gene	Os
Os10g0475900	OG0000229	133: miR5512	Os	Os10g0475900	osa-miR5512a	Gene	Os
Os10g0475900	OG0000229	133: miR5512	Os	Os10g0475900	osa-miR5512b	Gene	Os
Os10g0476000	OG0010698	510: miR6249	Os	Os10g0476000	osa-miR6249b	Gene	Os	OsABCI16
Os10g0476000	OG0010698	510: miR6249	Os	Os10g0476000	osa-miR6249a	Gene	Os	OsABCI16
Os10g0476000	OG0010698	586: miR156	Os	Os10g0476000	osa-miR156g-3p	Gene	Os	OsABCI16
Os10g0476000	OG0010698	381: miR5815, novel_miRNA_10	Os	Os10g0476000	osa-miR5815	Gene	Os	OsABCI16
Os10g0476000	OG0010698	586: miR156	Os	Os10g0476000	osa-miR156c-3p	Gene	Os	OsABCI16
Os10g0476100	OG0001105	302: miR2863	Os	Os10g0476100	osa-miR2863a	Gene	Os
Os10g0476100	OG0001105	199: miR165, miR166	Os	Os10g0476100	osa-miR166e-3p	Gene	Os
Os10g0476300	OG0000710	476: miR167	Os	Os10g0476300	osa-miR167b	Gene	Os
Os10g0476300	OG0000710	476: miR167	Os	Os10g0476300	osa-miR167i-5p	Gene	Os
Os10g0476300	OG0000710	476: miR167	Os	Os10g0476300	osa-miR167c-5p	Gene	Os
Os10g0476300	OG0000710	476: miR167	Os	Os10g0476300	osa-miR167j	Gene	Os
Os10g0476300	OG0000710	476: miR167	Os	Os10g0476300	osa-miR167a-5p	Gene	Os
Os10g0476300	OG0000710	476: miR167	Os	Os10g0476300	osa-miR167f	Gene	Os
Os10g0476300	OG0000710	476: miR167	Os	Os10g0476300	osa-miR167d-5p	Gene	Os
Os10g0476300	OG0000710	476: miR167	Os	Os10g0476300	osa-miR167e-5p	Gene	Os
Os10g0476300	OG0000710	476: miR167	Os	Os10g0476300	osa-miR167h-5p	Gene	Os
Os10g0476300	OG0000710	476: miR167	Os	Os10g0476300	osa-miR167g	Gene	Os
Os10g0476500	OG0019075	508: miR1851	Os	Os10g0476500	osa-miR1851	Gene	Os
Os10g0476500	OG0019075	422: miR1850	Os	Os10g0476500	osa-miR1850.3	Gene	Os
Os10g0476600	OG0000936	249: miR2918	Os	Os10g0476600	osa-miR2918	Gene	Os	OsPP2A-B''
Os10g0476600	OG0000936	700: miR5534, miR833	Os	Os10g0476600	osa-miR5534a	Gene	Os	OsPP2A-B''
Os10g0477000	OG0006827	202: miR170, miR171	At, Os	Os10g0477000	osa-miR171e-3p	Gene	Os
Os10g0477000	OG0006827	203: miR5523	Os	Os10g0477000	osa-miR5523	Gene	Os
Os10g0477000	OG0006827	96: miR417	Os	Os10g0477000	osa-miR417	Gene	Os
Os10g0477000	OG0006827	202: miR170, miR171	At, Os	Os10g0477000	osa-miR171b	Gene	Os
Os10g0477000	OG0006827	613: miR1428	Os	Os10g0477000	osa-miR1428d	Gene	Os
Os10g0477000	OG0006827	202: miR170, miR171	At, Os	Os10g0477000	osa-miR171d-3p	Gene	Os
Os10g0477000	OG0006827	613: miR1428	Os	Os10g0477000	osa-miR1428e-3p	Gene	Os
Os10g0477000	OG0006827	600: miR2122, miR407	Os	Os10g0477000	osa-miR2122	Gene	Os
Os10g0477000	OG0006827	202: miR170, miR171	At, Os	Os10g0477000	osa-miR171f-3p	Gene	Os
Os10g0477000	OG0006827	613: miR1428	Os	Os10g0477000	osa-miR1428b	Gene	Os
Os10g0477000	OG0006827	613: miR1428	Os	Os10g0477000	osa-miR1428c	Gene	Os
Os10g0477000	OG0006827	202: miR170, miR171	At, Os	Os10g0477000	osa-miR171c-3p	Gene	Os
Os10g0477100	OG0001456	122: miR1846	Os	Os10g0477100	osa-miR1846a-5p	Gene	Os
Os10g0477100	OG0001456	122: miR1846	Os	Os10g0477100	osa-miR1846b-5p	Gene	Os
Os10g0477100	OG0001456	176: miR1863	Os	Os10g0477100	osa-miR1863b.2	Gene	Os
Os10g0477100	OG0001456	477: miR1860	Os	Os10g0477100	osa-miR1860-3p	Gene	Os
Os10g0477100	OG0001456	122: miR1846	Os	Os10g0477100	osa-miR1846c-5p	Gene	Os
Os10g0477301	OG0019412	656: miR437	Os	Os10g0477301	osa-miR437	Gene	Os
Os10g0477301	OG0019412	285: miR2876	Os	Os10g0477301	osa-miR2876-3p	Gene	Os
Os10g0477301	OG0019412	586: miR156	Os	Os10g0477301	osa-miR156g-3p	Gene	Os
Os10g0477301	OG0019412	632: miR1853	Os	Os10g0477301	osa-miR1853-5p	Gene	Os
Os10g0477301	OG0019412	779: miR159, miR319	Os	Os10g0477301	osa-miR159f	Gene	Os
Os10g0477301	OG0019412	586: miR156	Os	Os10g0477301	osa-miR156h-3p	Gene	Os
Os10g0477301	OG0019412	173: miR160	Os	Os10g0477301	osa-miR160c-3p	Gene	Os
Os10g0477301	OG0019412	126: miR5817	Os	Os10g0477301	osa-miR5817	Gene	Os
Os10g0477301	OG0019412	586: miR156	Os	Os10g0477301	osa-miR156f-3p	Gene	Os
Os10g0477301	OG0019412	586: miR156	Os	Os10g0477301	osa-miR156l-3p	Gene	Os
Os10g0477301	OG0019412	586: miR156	Os	Os10g0477301	osa-miR156j-3p	Gene	Os
Os10g0477301	OG0019412	586: miR156	Os	Os10g0477301	osa-miR156c-3p	Gene	Os
Os10g0477800	OG0010459	613: miR1428	Os	Os10g0477800	osa-miR1428b	Gene	Os
Os10g0477800	OG0010459	613: miR1428	Os	Os10g0477800	osa-miR1428c	Gene	Os
Os10g0477800	OG0010459	534: miR1425	Os	Os10g0477800	osa-miR1425-5p	Gene	Os
Os10g0477800	OG0010459	613: miR1428	Os	Os10g0477800	osa-miR1428e-3p	Gene	Os
Os10g0477800	OG0010459	391: miR159	Os	Os10g0477800	osa-miR159a.2	Gene	Os
Os10g0477800	OG0010459	117: miR5499	Os	Os10g0477800	osa-miR5499	Gene	Os
Os10g0477800	OG0010459	613: miR1428	Os	Os10g0477800	osa-miR1428d	Gene	Os
Os10g0478100	OG0006825	380: miR165, miR166	Os	Os10g0478100	osa-miR166h-5p	Gene	Os
Os10g0478100	OG0006825	135: miR419	Os	Os10g0478100	osa-miR419	Gene	Os
Os10g0478200	OG0003211	397: miR169, miR5513	Os	Os10g0478200	osa-miR169f.2	Gene	Os	OscMDH
Os10g0478300	OG0000258	397: miR169, miR5513	Os	Os10g0478300	osa-miR5513	Gene	Os	MYB110
Os10g0478300	OG0000258	380: miR165, miR166	Lj, Os	Os10g0478300	osa-miR166k-5p	Gene	Os	MYB110
Os10g0478300	OG0000258	455: miR5792	Os	Os10g0478300	osa-miR5792	Gene	Os	MYB110
Os10g0478400	OG0010506	173: miR160	Os	Os10g0478400	osa-miR160c-3p	Gene	Os
Os10g0478400	OG0010506	560: miR319	Os	Os10g0478400	osa-miR319a-5p	Gene	Os
Os10g0478450	OG0000292	224: miR1850	Os	Os10g0478450	osa-miR1850.2	Gene	Os	Os2M1
Os10g0478500	OG0000292	278: miR2092	Os	Os10g0478500	osa-miR2092-3p	Gene	Os	Os2M1
Os10g0478500	OG0000292	446: miR166	Os	Os10g0478500	osa-miR166i-5p	Gene	Os	Os2M1
Os10g0478600	OG0019375	552: miR821	Os	Os10g0478600	osa-miR821b	Gene	Os
Os10g0478600	OG0019375	552: miR821	Os	Os10g0478600	osa-miR821c	Gene	Os
Os10g0478600	OG0019375	352: miR444	Os	Os10g0478600	osa-miR444c.1	Gene	Os
Os10g0478600	OG0019375	453: miR2924	Os	Os10g0478600	osa-miR2924	Gene	Os
Os10g0478600	OG0019375	144: miR11339, miR11343, miR5143	Os	Os10g0478600	osa-miR11343-3p	Gene	Os
Os10g0478600	OG0019375	383: miR5828	Os	Os10g0478600	osa-miR5828	Gene	Os
Os10g0478600	OG0019375	349: miR535	Os	Os10g0478600	osa-miR535-3p	Gene	Os
Os10g0478600	OG0019375	552: miR821	Os	Os10g0478600	osa-miR821a	Gene	Os
Os10g0478600	OG0019375	352: miR444	Os	Os10g0478600	osa-miR444b.1	Gene	Os
Os10g0478600	OG0019375	267: miR5837, miR7695	Os	Os10g0478600	osa-miR5837.2	Gene	Os
Os10g0478750	OG0001054	316: miR7693	Os	Os10g0478750	osa-miR7693-3p	Gene	Os
Os10g0479800	OG0002378	380: miR165, miR166	Os	Os10g0479800	osa-miR166h-5p	Gene	Os
Os10g0479900	OG0000996	454: miR2102	Os	Os10g0479900	osa-miR2102-5p	Gene	Os	OsARF22
Os10g0479900	OG0000996	271: miR1862, miR2871, miR399, miR4239	Os	Os10g0479900	osa-miR1862c	Gene	Os	OsARF22
Os10g0479900	OG0000996	594: miR5822	Os	Os10g0479900	osa-miR5822	Gene	Os	OsARF22
Os10g0479900	OG0000996	322: miR160	At, Lj, Os	Os10g0479900	osa-miR160c-5p	Gene	Os	OsARF22
Os10g0479900	OG0000996	605: miR1848, miR5809	Os	Os10g0479900	osa-miR1848	Gene	Os	OsARF22
Os10g0479900	OG0000996	322: miR160	At, Lj, Os	Os10g0479900	osa-miR160e-5p	Gene	Os	OsARF22
Os10g0479900	OG0000996	271: miR1862, miR2871, miR399, miR4239	Os	Os10g0479900	osa-miR1862b	Gene	Os	OsARF22
Os10g0479900	OG0000996	586: miR156	Os	Os10g0479900	osa-miR156l-3p	Gene	Os	OsARF22
Os10g0479900	OG0000996	322: miR160	At, Lj, Os	Os10g0479900	osa-miR160d-5p	Gene	Os	OsARF22
Os10g0479900	OG0000996	322: miR160	At, Lj, Os	Os10g0479900	osa-miR160f-5p	Gene	Os	OsARF22
Os10g0479900	OG0000996	322: miR160	At, Lj, Os	Os10g0479900	osa-miR160a-5p	Gene	Os	OsARF22
Os10g0479900	OG0000996	586: miR156	Os	Os10g0479900	osa-miR156g-3p	Gene	Os	OsARF22
Os10g0479900	OG0000996	586: miR156	Os	Os10g0479900	osa-miR156f-3p	Gene	Os	OsARF22
Os10g0479900	OG0000996	586: miR156	Os	Os10g0479900	osa-miR156h-3p	Gene	Os	OsARF22
Os10g0479900	OG0000996	178: miR5496	Os	Os10g0479900	osa-miR5496	Gene	Os	OsARF22
Os10g0479900	OG0000996	271: miR1862, miR2871, miR399, miR4239	Os	Os10g0479900	osa-miR1862a	Gene	Os	OsARF22
Os10g0479900	OG0000996	586: miR156	Os	Os10g0479900	osa-miR156c-3p	Gene	Os	OsARF22
Os10g0479900	OG0000996	322: miR160	At, Lj, Os	Os10g0479900	osa-miR160b-5p	Gene	Os	OsARF22
Os10g0480200	OG0006090	199: miR165, miR166	At, Lj, Os	Os10g0480200	osa-miR166m	Gene	Os	Oshox9
Os10g0480200	OG0006090	199: miR165, miR166	At, Lj, Os	Os10g0480200	osa-miR166i-3p	Gene	Os	Oshox9
Os10g0480200	OG0006090	199: miR165, miR166	At, Lj, Os	Os10g0480200	osa-miR166d-3p	Gene	Os	Oshox9
Os10g0480200	OG0006090	199: miR165, miR166	At, Lj, Os	Os10g0480200	osa-miR166c-3p	Gene	Os	Oshox9
Os10g0480200	OG0006090	199: miR165, miR166	At, Lj, Os	Os10g0480200	osa-miR166b-3p	Gene	Os	Oshox9
Os10g0480200	OG0006090	199: miR165, miR166	At, Lj, Os	Os10g0480200	osa-miR166e-3p	Gene	Os	Oshox9
Os10g0480200	OG0006090	53: miR1869, miR5522	Os	Os10g0480200	osa-miR1869	Gene	Os	Oshox9
Os10g0480200	OG0006090	199: miR165, miR166	At, Lj, Os	Os10g0480200	osa-miR166g-3p	Gene	Os	Oshox9
Os10g0480200	OG0006090	199: miR165, miR166	At, Lj, Os	Os10g0480200	osa-miR166h-3p	Gene	Os	Oshox9
Os10g0480200	OG0006090	199: miR165, miR166	At, Lj, Os	Os10g0480200	osa-miR166l-3p	Gene	Os	Oshox9
Os10g0480200	OG0006090	199: miR165, miR166	At, Lj, Os	Os10g0480200	osa-miR166j-3p	Gene	Os	Oshox9
Os10g0480200	OG0006090	199: miR165, miR166	At, Lj, Os	Os10g0480200	osa-miR166a-3p	Gene	Os	Oshox9
Os10g0480200	OG0006090	199: miR165, miR166	At, Lj, Os	Os10g0480200	osa-miR166k-3p	Gene	Os	Oshox9
Os10g0480200	OG0006090	206: miR408	At, Os	Os10g0480200	osa-miR408-5p	Gene	Os	Oshox9
Os10g0480200	OG0006090	199: miR165, miR166	At, Lj, Os	Os10g0480200	osa-miR166f	Gene	Os	Oshox9
Os10g0480500	OG0002538	50: miR2055	Os	Os10g0480500	osa-miR2055	Gene	Os	OsDRB2
Os10g0480500	OG0002538	207: miR415	Os	Os10g0480500	osa-miR415	Gene	Os	OsDRB2
Os10g0481400	OG0013049	44: miR814	Os	Os10g0481400	osa-miR814b	Gene	Os
Os10g0481400	OG0013049	44: miR814	Os	Os10g0481400	osa-miR814a	Gene	Os
Os10g0481400	OG0013049	604: miR5072, miR7832	Os	Os10g0481400	osa-miR5072	Gene	Os
Os10g0481400	OG0013049	536: miR2928, miR447	Os	Os10g0481400	osa-miR2928	Gene	Os
Os10g0481400	OG0013049	44: miR814	Os	Os10g0481400	osa-miR814c	Gene	Os
Os10g0481400	OG0013049	117: miR5499	Os	Os10g0481400	osa-miR5499	Gene	Os
Os10g0481400	OG0013049	126: miR5817	Os	Os10g0481400	osa-miR5817	Gene	Os
Os10g0482200	OG0000497	267: miR5837, miR7695	Os	Os10g0482200	osa-miR5837.2	Gene	Os
Os10g0482200	OG0000497	441: miR5833	Os	Os10g0482200	osa-miR5833	Gene	Os
Os10g0482700	OG0001527	225: miR5788	Os	Os10g0482700	osa-miR5788	Gene	Os
Os10g0482700	OG0001527	166: miR820	Os	Os10g0482700	osa-miR820b	Gene	Os
Os10g0482700	OG0001527	166: miR820	Os	Os10g0482700	osa-miR820a	Gene	Os
Os10g0482700	OG0001527	166: miR820	Os	Os10g0482700	osa-miR820c	Gene	Os
Os10g0482700	OG0001527	328: miR531	Os	Os10g0482700	osa-miR531b	Gene	Os
Os10g0482900	OG0004664	267: miR5837, miR7695	Os	Os10g0482900	osa-miR5837.2	Gene	Os	OsGRL19
Os10g0482900	OG0004664	779: miR159, miR319	Os	Os10g0482900	osa-miR319a-3p.2-3p	Gene	Os	OsGRL19
Os10g0482900	OG0004664	779: miR159, miR319	Os	Os10g0482900	osa-miR319b	Gene	Os	OsGRL19
Os10g0482900	OG0004664	605: miR1848, miR5809	Os	Os10g0482900	osa-miR5809	Gene	Os	OsGRL19
Os10g0483100	OG0012410	336: miR2094	Os	Os10g0483100	osa-miR2094-5p	Gene	Os
Os10g0483400	OG0001744	733: miR5151	Os	Os10g0483400	osa-miR5151	Gene	Os	OsRLCK302
Os10g0483500	OG0015412	586: miR156	Os	Os10g0483500	osa-miR156h-3p	Gene	Os	OsCKX3
Os10g0483500	OG0015412	199: miR165, miR166	Os	Os10g0483500	osa-miR166k-3p	Gene	Os	OsCKX3
Os10g0483500	OG0015412	586: miR156	Os	Os10g0483500	osa-miR156f-3p	Gene	Os	OsCKX3
Os10g0483500	OG0015412	586: miR156	Os	Os10g0483500	osa-miR156l-3p	Gene	Os	OsCKX3
Os10g0483500	OG0015412	772: miR812	Os	Os10g0483500	osa-miR812q	Gene	Os	OsCKX3
Os10g0483500	OG0015412	199: miR165, miR166	Os	Os10g0483500	osa-miR166l-3p	Gene	Os	OsCKX3
Os10g0483700	OG0001528	60: miR2868	Os	Os10g0483700	osa-miR2868	Gene	Os
Os10g0483700	OG0001528	170: miR2919	Os	Os10g0483700	osa-miR2919	Gene	Os
Os10g0483700	OG0001528	230: miR529	Os	Os10g0483700	osa-miR529b	Gene	Os
Os10g0484300	OG0008895	191: miR398	Os	Os10g0484300	osa-miR398a	Gene	Os
Os10g0484400	OG0011295	111: miR2092	Os	Os10g0484400	osa-miR2092-5p	Gene	Os
Os10g0484400	OG0011295	37: miR1852	Os	Os10g0484400	osa-miR1852	Gene	Os
Os10g0484400	OG0011295	149: miR5519	Os	Os10g0484400	osa-miR5519	Gene	Os
Os10g0484400	OG0011295	767: miR399	Os	Os10g0484400	osa-miR399j	Gene	Os
Os10g0484800	OG0009250	630: miR1855, miR5337	Os	Os10g0484800	osa-miR1855	Gene	Os	OsLAP6
Os10g0484800	OG0009250	754: miR172	Os	Os10g0484800	osa-miR172d-5p	Gene	Os	OsLAP6
Os10g0484800	OG0009250	190: miR5144	Os	Os10g0484800	osa-miR5144-3p	Gene	Os	OsLAP6
Os10g0484900	OG0019429	300: miR7693, miR824	Os	Os10g0484900	osa-miR7693-5p	Gene	Os
Os10g0484900	OG0019429	346: miR529	Os	Os10g0484900	osa-miR529a	Gene	Os
Os10g0485000	OG0006696	587: miR5799, miR812	Os	Os10g0485000	osa-miR812k	Gene	Os	OsMed35_1
Os10g0485000	OG0006696	587: miR5799, miR812	Os	Os10g0485000	osa-miR812l	Gene	Os	OsMed35_1
Os10g0485000	OG0006696	587: miR5799, miR812	Os	Os10g0485000	osa-miR812m	Gene	Os	OsMed35_1
Os10g0485100	OG0012391	337: miR5145	Os	Os10g0485100	osa-miR5145	Gene	Os
Os10g0485300	OG0006508	315: miR3982	Os	Os10g0485300	osa-miR3982-3p	Gene	Os	EX1
Os10g0485500	OG0002757	328: miR531	Os	Os10g0485500	osa-miR531a	Gene	Os
Os10g0485500	OG0002757	328: miR531	Os	Os10g0485500	osa-miR531b	Gene	Os
Os10g0485500	OG0002757	328: miR531	Os	Os10g0485500	osa-miR531c	Gene	Os
Os10g0485600	OG0006506	697: miR5825	Os	Os10g0485600	osa-miR5825	Gene	Os	DCL3B
Os10g0485600	OG0006506	463: miR2119, miR5526	Os	Os10g0485600	osa-miR5526	Gene	Os	DCL3B
Os10g0485600	OG0006506	348: miR5528	Os	Os10g0485600	osa-miR5528	Gene	Os	DCL3B
Os10g0486000	OG0012398	176: miR1863	Os	Os10g0486000	osa-miR1863c	Gene	Os	CYP86A7-3
Os10g0486000	OG0012398	227: miR2905	Os	Os10g0486000	osa-miR2905	Gene	Os	CYP86A7-3
Os10g0486000	OG0012398	734: miR6245	Os	Os10g0486000	osa-miR6245b-3p	Gene	Os	CYP86A7-3
Os10g0486000	OG0012398	170: miR2919	Os	Os10g0486000	osa-miR2919	Gene	Os	CYP86A7-3
Os10g0486200	OG0000899	97: miR5813	Os	Os10g0486200	osa-miR5813	Gene	Os
Os10g0486900	OG0005867	401: miR5080	Os	Os10g0486900	osa-miR5080	Gene	Os
Os10g0487300	OG0010401	624: miR1438	Os	Os10g0487300	osa-miR1438	Gene	Os	NBS1
Os10g0487500	OG0000139	364: miR6245	Os	Os10g0487500	osa-miR6245b-5p	Gene	Os
Os10g0487500	OG0000139	315: miR3982	Os	Os10g0487500	osa-miR3982-3p	Gene	Os
Os10g0487600	OG0000139	618: miR1429	Os	Os10g0487600	osa-miR1429-5p	Gene	Os
Os10g0487600	OG0000139	760: miR5505	Os	Os10g0487600	osa-miR5505	Gene	Os
Os10g0488100	OG0010381	130: miR5532	Os	Os10g0488100	osa-miR5532	Gene	Os
Os10g0488100	OG0010381	696: miR2922	Os	Os10g0488100	osa-miR2922	Gene	Os
Os10g0488100	OG0010381	707: miR1866	Os	Os10g0488100	osa-miR1866-3p	Gene	Os
Os10g0488100	OG0010381	153: miR1874	Os	Os10g0488100	osa-miR1874-3p	Gene	Os
Os10g0488800	OG0003536	176: miR1863	Os	Os10g0488800	osa-miR1863b.2	Gene	Os	OSMYOVIIIB
Os10g0488900	OG0000752	380: miR165, miR166	Os	Os10g0488900	osa-miR166e-5p	Gene	Os
Os10g0488900	OG0000752	380: miR165, miR166	Os	Os10g0488900	osa-miR166l-5p	Gene	Os
Os10g0488900	OG0000752	380: miR165, miR166	Os	Os10g0488900	osa-miR166a-5p	Gene	Os
Os10g0489100	OG0003857	705: miR1319	Os	Os10g0489100	osa-miR1319b	Gene	Os	OsPRMT6a
Os10g0489100	OG0003857	599: miR2869	Os	Os10g0489100	osa-miR2869	Gene	Os	OsPRMT6a
Os10g0489100	OG0003857	586: miR156	Lj, Os	Os10g0489100	osa-miR156f-3p	Gene	Os	OsPRMT6a
Os10g0489100	OG0003857	586: miR156	Lj, Os	Os10g0489100	osa-miR156h-3p	Gene	Os	OsPRMT6a
Os10g0489100	OG0003857	586: miR156	Lj, Os	Os10g0489100	osa-miR156l-3p	Gene	Os	OsPRMT6a
Os10g0489100	OG0003857	515: miR1427	Os	Os10g0489100	osa-miR1427	Gene	Os	OsPRMT6a
Os10g0489200	OG0005223	388: miR5816	Os	Os10g0489200	osa-miR5816	Gene	Os
Os10g0489200	OG0005223	230: miR529	Os	Os10g0489200	osa-miR529b	Gene	Os
Os10g0489200	OG0005223	62: miR3981	Os	Os10g0489200	osa-miR3981-3p	Gene	Os
Os10g0489200	OG0005223	599: miR2869	Os	Os10g0489200	osa-miR2869	Gene	Os
Os10g0489448	OG0019103	402: miR5544, miR854	Os	Os10g0489448	osa-miR5544	Gene	Os
Os10g0489800	OG0007743	500: miR1428	Os	Os10g0489800	osa-miR1428a-5p	Gene	Os
Os10g0489800	OG0007743	22: miR810	Os	Os10g0489800	osa-miR810a	Gene	Os
Os10g0489900	OG0009121	289: miR3979	Os	Os10g0489900	osa-miR3979-5p	Gene	Os	B1288B10.10
Os10g0489900	OG0009121	252: miR170, miR171	Os	Os10g0489900	osa-miR171f-5p	Gene	Os	B1288B10.10
Os10g0489900	OG0009121	644: miR426	Os	Os10g0489900	osa-miR426	Gene	Os	B1288B10.10
Os10g0489900	OG0009121	779: miR159, miR319	Os	Os10g0489900	osa-miR159a.1	Gene	Os	B1288B10.10
Os10g0489900	OG0009121	779: miR159, miR319	Os	Os10g0489900	osa-miR159b	Gene	Os	B1288B10.10
Os10g0491000	OG0002295	44: miR814	Os	Os10g0491000	osa-miR814a	Gene	Os
Os10g0491000	OG0002295	44: miR814	Os	Os10g0491000	osa-miR814b	Gene	Os
Os10g0491000	OG0002295	44: miR814	Os	Os10g0491000	osa-miR814c	Gene	Os
Os10g0492000	OG0004749	380: miR165, miR166	Os	Os10g0492000	osa-miR166b-5p	Gene	Os
Os10g0492000	OG0004749	703: miR2878	Os	Os10g0492000	osa-miR2878-3p	Gene	Os
Os10g0492000	OG0004749	281: miR5516	Os	Os10g0492000	osa-miR5516b	Gene	Os
Os10g0492000	OG0004749	281: miR5516	Os	Os10g0492000	osa-miR5516a	Gene	Os
Os10g0492101	OG0004749	781: miR2093	Os	Os10g0492101	osa-miR2093-5p	Gene	Os
Os10g0492200	OG0003625	68: miR2925	Os	Os10g0492200	osa-miR2925	Gene	Os
Os10g0492300	OG0004749	478: miR5157	Os	Os10g0492300	osa-miR5157a-5p	Gene	Os
Os10g0492300	OG0004749	478: miR5157	Os	Os10g0492300	osa-miR5157b-5p	Gene	Os
Os10g0492300	OG0004749	293: miR444	Os	Os10g0492300	osa-miR444d.3	Gene	Os
Os10g0492800	OG0013445	351: miR5796, novel_miRNA_41	Os	Os10g0492800	osa-miR5796	Gene	Os
Os10g0493100	OG0001385	540: miR5521	Os	Os10g0493100	osa-miR5521	Gene	Os	PPR1
Os10g0493100	OG0001385	719: miR5829	Os	Os10g0493100	osa-miR5829	Gene	Os	PPR1
Os10g0493800	OG0008309	40: miR5518	Os	Os10g0493800	osa-miR5518	Gene	Os	OSJNBa0041P03.7
Os10g0493800	OG0008309	227: miR2905	Os	Os10g0493800	osa-miR2905	Gene	Os	OSJNBa0041P03.7
Os10g0493900	OG0007741	327: miR5789	Os	Os10g0493900	osa-miR5789	Gene	Os
Os10g0494000	OG0004275	304: miR2103	Os	Os10g0494000	osa-miR2103	Gene	Os	OSJNBa0041P03.5
Os10g0494200	OG0007947	803: miR530	Os	Os10g0494200	osa-miR530-3p	Gene	Os
Os10g0494200	OG0007947	528: miR1428	Os	Os10g0494200	osa-miR1428e-5p	Gene	Os
Os10g0494200	OG0007947	252: miR170, miR171	Os	Os10g0494200	osa-miR171f-5p	Gene	Os
Os10g0494200	OG0007947	528: miR1428	Os	Os10g0494200	osa-miR1428g-5p	Gene	Os
Os10g0494200	OG0007947	374: miR2873, miR5079, miR5490	Os	Os10g0494200	osa-miR2873b	Gene	Os
Os10g0494200	OG0007947	528: miR1428	Os	Os10g0494200	osa-miR1428f-5p	Gene	Os
Os10g0494500	OG0008673	380: miR165, miR166	Os	Os10g0494500	osa-miR166k-5p	Gene	Os	OsRFP
Os10g0494500	OG0008673	380: miR165, miR166	Os	Os10g0494500	osa-miR166l-5p	Gene	Os	OsRFP
Os10g0494950	OG0002480	796: miR1861	Os	Os10g0494950	osa-miR1861n	Gene	Os
Os10g0494950	OG0002480	796: miR1861	Os	Os10g0494950	osa-miR1861c	Gene	Os
Os10g0495000	OG0002960	800: miR5830	Os	Os10g0495000	osa-miR5830	Gene	Os	OSJNBa0041P03.3
Os10g0495000	OG0002960	540: miR5521	Os	Os10g0495000	osa-miR5521	Gene	Os	OSJNBa0041P03.3
Os10g0495000	OG0002960	719: miR5829	Os	Os10g0495000	osa-miR5829	Gene	Os	OSJNBa0041P03.3
Os10g0495075	OG0016326	540: miR5521	Os	Os10g0495075	osa-miR5521	Gene	Os
Os10g0495075	OG0016326	800: miR5830	Os	Os10g0495075	osa-miR5830	Gene	Os
Os10g0495100	OG0001385	534: miR1425	Os	Os10g0495100	osa-miR1425-5p	Gene	Os	PPR454
Os10g0495200	OG0001385	534: miR1425	Os	Os10g0495200	osa-miR1425-5p	Gene	Os	Rf4
Os10g0495200	OG0001385	454: miR2102	Os	Os10g0495200	osa-miR2102-5p	Gene	Os	Rf4
Os10g0495400	OG0007173	270: miR818	Os	Os10g0495400	osa-miR818d	Gene	Os	PPR458
Os10g0495400	OG0007173	270: miR818	Os	Os10g0495400	osa-miR818a	Gene	Os	PPR458
Os10g0495400	OG0007173	270: miR818	Os	Os10g0495400	osa-miR818c	Gene	Os	PPR458
Os10g0495400	OG0007173	270: miR818	Os	Os10g0495400	osa-miR818e	Gene	Os	PPR458
Os10g0495400	OG0007173	534: miR1425	Os	Os10g0495400	osa-miR1425-5p	Gene	Os	PPR458
Os10g0495400	OG0007173	270: miR818	Os	Os10g0495400	osa-miR818b	Gene	Os	PPR458
Os10g0495500	OG0007790	351: miR5796, novel_miRNA_41	Os	Os10g0495500	osa-miR5796	Gene	Os
Os10g0495600	OG0011137	252: miR170, miR171	Os	Os10g0495600	osa-miR171f-5p	Gene	Os
Os10g0495600	OG0011137	463: miR2119, miR5526	Os	Os10g0495600	osa-miR5526	Gene	Os
Os10g0495600	OG0011137	800: miR5830	Os	Os10g0495600	osa-miR5830	Gene	Os
Os10g0495600	OG0011137	446: miR166	Os	Os10g0495600	osa-miR166i-5p	Gene	Os
Os10g0495600	OG0011137	554: miR5812	Os	Os10g0495600	osa-miR5812	Gene	Os
Os10g0495600	OG0011137	539: miR2875	Os	Os10g0495600	osa-miR2875	Gene	Os
Os10g0495600	OG0011137	131: miR5524	Os	Os10g0495600	osa-miR5524	Gene	Os
Os10g0495600	OG0011137	144: miR11339, miR11343, miR5143	Os	Os10g0495600	osa-miR11343-3p	Gene	Os
Os10g0496900	OG0003983	230: miR529	Os	Os10g0496900	osa-miR529b	Gene	Os	FGL
Os10g0496900	OG0003983	112: miR5805	Os	Os10g0496900	osa-miR5805	Gene	Os	FGL
Os10g0496900	OG0003983	202: miR170, miR171	Os	Os10g0496900	osa-miR171i-3p	Gene	Os	FGL
Os10g0496900	OG0003983	811: miR5501	Os	Os10g0496900	osa-miR5501	Gene	Os	FGL
Os10g0496900	OG0003983	793: miR11337, miR11338, miR11342	Os	Os10g0496900	osa-miR11338-5p	Gene	Os	FGL
Os10g0496900	OG0003983	675: miR1872	Os	Os10g0496900	osa-miR1872	Gene	Os	FGL
Os10g0496900	OG0003983	136: miR418, miR5658	Os	Os10g0496900	osa-miR418	Gene	Os	FGL
Os10g0497000	OG0003106	322: miR160	Os	Os10g0497000	osa-miR160f-5p	Gene	Os
Os10g0497000	OG0003106	115: miR156, miR157, miR535	Lj, Os	Os10g0497000	osa-miR156c-5p	Gene	Os
Os10g0497000	OG0003106	115: miR156, miR157, miR535	Lj, Os	Os10g0497000	osa-miR156d	Gene	Os
Os10g0497000	OG0003106	115: miR156, miR157, miR535	Lj, Os	Os10g0497000	osa-miR156a	Gene	Os
Os10g0497000	OG0003106	115: miR156, miR157, miR535	Lj, Os	Os10g0497000	osa-miR156f-5p	Gene	Os
Os10g0497000	OG0003106	115: miR156, miR157, miR535	Lj, Os	Os10g0497000	osa-miR156i	Gene	Os
Os10g0497000	OG0003106	178: miR5496	Os	Os10g0497000	osa-miR5496	Gene	Os
Os10g0497000	OG0003106	115: miR156, miR157, miR535	Lj, Os	Os10g0497000	osa-miR156j-5p	Gene	Os
Os10g0497000	OG0003106	252: miR170, miR171	Os	Os10g0497000	osa-miR171d-5p	Gene	Os
Os10g0497000	OG0003106	115: miR156, miR157, miR535	Lj, Os	Os10g0497000	osa-miR156e	Gene	Os
Os10g0497000	OG0003106	115: miR156, miR157, miR535	Lj, Os	Os10g0497000	osa-miR156l-5p	Gene	Os
Os10g0497000	OG0003106	115: miR156, miR157, miR535	Lj, Os	Os10g0497000	osa-miR156b-5p	Gene	Os
Os10g0497000	OG0003106	115: miR156, miR157, miR535	Lj, Os	Os10g0497000	osa-miR156h-5p	Gene	Os
Os10g0497000	OG0003106	115: miR156, miR157, miR535	Lj, Os	Os10g0497000	osa-miR156g-5p	Gene	Os
Os10g0497100	OG0012783	60: miR2868	Os	Os10g0497100	osa-miR2868	Gene	Os
Os10g0497100	OG0012783	175: miR5832	Os	Os10g0497100	osa-miR5832	Gene	Os
Os10g0497100	OG0012783	515: miR1427	Os	Os10g0497100	osa-miR1427	Gene	Os
Os10g0497200	OG0016326	202: miR170, miR171	Os	Os10g0497200	osa-miR171c-3p	Gene	Os
Os10g0497200	OG0016326	540: miR5521	Os	Os10g0497200	osa-miR5521	Gene	Os
Os10g0497200	OG0016326	202: miR170, miR171	Os	Os10g0497200	osa-miR171d-3p	Gene	Os
Os10g0497200	OG0016326	202: miR170, miR171	Os	Os10g0497200	osa-miR171f-3p	Gene	Os
Os10g0497200	OG0016326	202: miR170, miR171	Os	Os10g0497200	osa-miR171e-3p	Gene	Os
Os10g0497200	OG0016326	202: miR170, miR171	Os	Os10g0497200	osa-miR171b	Gene	Os
Os10g0497200	OG0016326	342: miR2876	Os	Os10g0497200	osa-miR2876-5p	Gene	Os
Os10g0497300	OG0001385	530: miR2095	Os	Os10g0497300	osa-miR2095-3p	Gene	Os	PPR794
Os10g0497300	OG0001385	534: miR1425	Os	Os10g0497300	osa-miR1425-5p	Gene	Os	PPR794
Os10g0497300	OG0001385	115: miR156, miR157, miR535	Os	Os10g0497300	osa-miR156l-5p	Gene	Os	PPR794
Os10g0497300	OG0001385	28: miR5179	Os	Os10g0497300	osa-miR5179	Gene	Os	PPR794
Os10g0497300	OG0001385	286: miR1424	Os	Os10g0497300	osa-miR1424	Gene	Os	PPR794
Os10g0497300	OG0001385	587: miR5799, miR812	Os	Os10g0497300	osa-miR812o-3p	Gene	Os	PPR794
Os10g0497300	OG0001385	263: miR2864	Os	Os10g0497300	osa-miR2864.2	Gene	Os	PPR794
Os10g0497366	OG0001385	534: miR1425	Os	Os10g0497366	osa-miR1425-5p	Gene	Os
Os10g0497500	OG0002960	623: miR2920, miR2923	Os	Os10g0497500	osa-miR2920	Gene	Os
Os10g0497600	OG0000517	50: miR2055	Os	Os10g0497600	osa-miR2055	Gene	Os
Os10g0497600	OG0000517	293: miR444	Os	Os10g0497600	osa-miR444d.3	Gene	Os
Os10g0497600	OG0000517	254: miR11336, miR11343	Os	Os10g0497600	osa-miR11343-5p	Gene	Os
Os10g0497700	OG0000865	538: miR1319	Os	Os10g0497700	osa-miR1319a	Gene	Os	BC1L9
Os10g0497700	OG0000865	745: miR168	At, Os	Os10g0497700	osa-miR168a-3p	Gene	Os	BC1L9
Os10g0497700	OG0000865	498: miR1880	Os	Os10g0497700	osa-miR1880	Gene	Os	BC1L9
Os10g0497800	OG0009145	673: miR5071	Os	Os10g0497800	osa-miR5071	Gene	Os
Os10g0497800	OG0009145	19: miR2093	Os	Os10g0497800	osa-miR2093-3p	Gene	Os
Os10g0497800	OG0009145	568: miR1857	Os	Os10g0497800	osa-miR1857-3p	Gene	Os
Os10g0497900	OG0004792	48: miR7695	Os	Os10g0497900	osa-miR7695-5p	Gene	Os
Os10g0498000	OG0000805	126: miR5817	Os	Os10g0498000	osa-miR5817	Gene	Os
Os10g0498100	OG0000805	587: miR5799, miR812	Os	Os10g0498100	osa-miR812e	Gene	Os
Os10g0498100	OG0000805	266: miR812	Os	Os10g0498100	osa-miR812v	Gene	Os
Os10g0498100	OG0000805	587: miR5799, miR812	Os	Os10g0498100	osa-miR812b	Gene	Os
Os10g0498100	OG0000805	587: miR5799, miR812	Os	Os10g0498100	osa-miR812a	Gene	Os
Os10g0498100	OG0000805	587: miR5799, miR812	Os	Os10g0498100	osa-miR812c	Gene	Os
Os10g0498100	OG0000805	587: miR5799, miR812	Os	Os10g0498100	osa-miR812d	Gene	Os
Os10g0498100	OG0000805	227: miR2905	Os	Os10g0498100	osa-miR2905	Gene	Os
Os10g0498200	OG0000805	515: miR1427	Os	Os10g0498200	osa-miR1427	Gene	Os
Os10g0498300	OG0000805	374: miR2873, miR5079, miR5490	Os	Os10g0498300	osa-miR2873b	Gene	Os
Os10g0498600	OG0010933	122: miR1846	Os	Os10g0498600	osa-miR1846e	Gene	Os	Du1
Os10g0498600	OG0010933	389: miR6256	Os	Os10g0498600	osa-miR6256	Gene	Os	Du1
Os10g0498700	OG0005763	779: miR159, miR319	Os	Os10g0498700	osa-miR319a-3p.2-3p	Gene	Os	OsMed16_1
Os10g0498700	OG0005763	120: miR396	Os	Os10g0498700	osa-miR396c-3p	Gene	Os	OsMed16_1
Os10g0498700	OG0005763	307: miR528	Os	Os10g0498700	osa-miR528-3p	Gene	Os	OsMed16_1
Os10g0498700	OG0005763	708: miR5824, novel_miRNA_58	Os	Os10g0498700	osa-miR5824	Gene	Os	OsMed16_1
Os10g0498700	OG0005763	518: miR1863, miR1871	Os	Os10g0498700	osa-miR1863a	Gene	Os	OsMed16_1
Os10g0498700	OG0005763	748: miR5493	Os	Os10g0498700	osa-miR5493	Gene	Os	OsMed16_1
Os10g0498700	OG0005763	779: miR159, miR319	Os	Os10g0498700	osa-miR319b	Gene	Os	OsMed16_1
Os10g0498700	OG0005763	530: miR2095	Os	Os10g0498700	osa-miR2095-3p	Gene	Os	OsMed16_1
Os10g0498700	OG0005763	217: miR5159	Os	Os10g0498700	osa-miR5159	Gene	Os	OsMed16_1
Os10g0498800	OG0010831	538: miR1319	Os	Os10g0498800	osa-miR1319a	Gene	Os
Os10g0498800	OG0010831	781: miR2093	Os	Os10g0498800	osa-miR2093-5p	Gene	Os
Os10g0498900	OG0009155	430: miR1850, miR6253, miR6255, miR815	Os	Os10g0498900	osa-miR815c	Gene	Os
Os10g0498900	OG0009155	369: miR5338	Os	Os10g0498900	osa-miR5338	Gene	Os
Os10g0498900	OG0009155	430: miR1850, miR6253, miR6255, miR815	Os	Os10g0498900	osa-miR815b	Gene	Os
Os10g0498900	OG0009155	317: miR5801	Os	Os10g0498900	osa-miR5801c-3p	Gene	Os
Os10g0498900	OG0009155	145: miR5819	Os	Os10g0498900	osa-miR5819	Gene	Os
Os10g0498900	OG0009155	430: miR1850, miR6253, miR6255, miR815	Os	Os10g0498900	osa-miR815a	Gene	Os
Os10g0498900	OG0009155	793: miR11337, miR11338, miR11342	Os	Os10g0498900	osa-miR11342-5p	Gene	Os
Os10g0499400	OG0003334	68: miR2925	Os	Os10g0499400	osa-miR2925	Gene	Os
Os10g0499500	OG0001385	774: miR1429	Os	Os10g0499500	osa-miR1429-3p	Gene	Os	RF1b
Os10g0499500	OG0001385	534: miR1425	Os	Os10g0499500	osa-miR1425-5p	Gene	Os	RF1b
Os10g0499600	OG0012685	452: miR7692	Os	Os10g0499600	osa-miR7692-3p	Gene	Os
Os10g0499600	OG0012685	760: miR5505	Os	Os10g0499600	osa-miR5505	Gene	Os
Os10g0500500	OG0012586	331: miR5077	Os	Os10g0500500	osa-miR5077	Gene	Os
Os10g0500500	OG0012586	179: miR2099	Os	Os10g0500500	osa-miR2099-3p	Gene	Os
Os10g0500500	OG0012586	207: miR415	Os	Os10g0500500	osa-miR415	Gene	Os
Os10g0500500	OG0012586	232: miR5504	Os	Os10g0500500	osa-miR5504	Gene	Os
Os10g0500600	OG0010854	660: miR393	Os	Os10g0500600	osa-miR393b-3p	Gene	Os
Os10g0500600	OG0010854	232: miR5504	Os	Os10g0500600	osa-miR5504	Gene	Os
Os10g0500600	OG0010854	709: miR5487	Os	Os10g0500600	osa-miR5487	Gene	Os
Os10g0500600	OG0010854	161: miR395	Os	Os10g0500600	osa-miR395a	Gene	Os
Os10g0500700	OG0008402	613: miR1428	Os	Os10g0500700	osa-miR1428e-3p	Gene	Os	OsGRXS17
Os10g0500700	OG0008402	613: miR1428	Os	Os10g0500700	osa-miR1428d	Gene	Os	OsGRXS17
Os10g0500700	OG0008402	613: miR1428	Os	Os10g0500700	osa-miR1428c	Gene	Os	OsGRXS17
Os10g0500700	OG0008402	613: miR1428	Os	Os10g0500700	osa-miR1428b	Gene	Os	OsGRXS17
Os10g0501000	OG0000578	153: miR1874	Os	Os10g0501000	osa-miR1874-3p	Gene	Os	PPR8
Os10g0501200	OG0000578	153: miR1874	Os	Os10g0501200	osa-miR1874-3p	Gene	Os	PPR9
Os10g0501200	OG0000578	283: miR2930	Os	Os10g0501200	osa-miR2930	Gene	Os	PPR9
Os10g0501300	OG0000578	478: miR5157	Os	Os10g0501300	osa-miR5157b-5p	Gene	Os	PPR10
Os10g0501300	OG0000578	478: miR5157	Os	Os10g0501300	osa-miR5157a-5p	Gene	Os	PPR10
Os10g0501401	OG0016430	515: miR1427	Os	Os10g0501401	osa-miR1427	Gene	Os
Os10g0501500	OG0000735	786: miR2926	Os	Os10g0501500	osa-miR2926	Gene	Os
Os10g0501500	OG0000735	380: miR165, miR166	Os	Os10g0501500	osa-miR166c-5p	Gene	Os
Os10g0501500	OG0000735	519: miR2101	Os	Os10g0501500	osa-miR2101-5p	Gene	Os
Os10g0501500	OG0000735	346: miR529	Os	Os10g0501500	osa-miR529a	Gene	Os
Os10g0501500	OG0000735	681: miR5489, miR5506	Os	Os10g0501500	osa-miR5489	Gene	Os
Os10g0501700	OG0001385	534: miR1425	Os	Os10g0501700	osa-miR1425-5p	Gene	Os	PPR11
Os10g0501700	OG0001385	530: miR2095	Os	Os10g0501700	osa-miR2095-3p	Gene	Os	PPR11
Os10g0501900	OG0019463	586: miR156	Os	Os10g0501900	osa-miR156c-3p	Gene	Os
Os10g0501900	OG0019463	586: miR156	Os	Os10g0501900	osa-miR156g-3p	Gene	Os
Os10g0501900	OG0019463	550: miR414	Os	Os10g0501900	osa-miR414	Gene	Os
Os10g0502000	OG0010835	644: miR426	Os	Os10g0502000	osa-miR426	Gene	Os
Os10g0502000	OG0010835	430: miR1850, miR6253, miR6255, miR815	Os	Os10g0502000	osa-miR1850.1	Gene	Os
Os10g0502100	OG0005307	576: miR5820	Os	Os10g0502100	osa-miR5820	Gene	Os
Os10g0502300	OG0002102	50: miR2055	Os	Os10g0502300	osa-miR2055	Gene	Os
Os10g0502400	OG0001699	173: miR160	Lj, Os	Os10g0502400	osa-miR160e-3p	Gene	Os	HEMA1
Os10g0502400	OG0001699	734: miR6245	Os	Os10g0502400	osa-miR6245b-3p	Gene	Os	HEMA1
Os10g0502600	OG0003627	161: miR395	Os	Os10g0502600	osa-miR395a	Gene	Os	OsMSBP2	minisatellite binding protein 1 [Source:UniProtKB Gene Name;Acc:Q9FVZ7]
Os10g0502600	OG0003627	161: miR395	Os	Os10g0502600	osa-miR395x	Gene	Os	OsMSBP2	minisatellite binding protein 1 [Source:UniProtKB Gene Name;Acc:Q9FVZ7]
Os10g0502600	OG0003627	161: miR395	Os	Os10g0502600	osa-miR395h	Gene	Os	OsMSBP2	minisatellite binding protein 1 [Source:UniProtKB Gene Name;Acc:Q9FVZ7]
Os10g0502600	OG0003627	161: miR395	Os	Os10g0502600	osa-miR395l	Gene	Os	OsMSBP2	minisatellite binding protein 1 [Source:UniProtKB Gene Name;Acc:Q9FVZ7]
Os10g0502600	OG0003627	161: miR395	Os	Os10g0502600	osa-miR395n	Gene	Os	OsMSBP2	minisatellite binding protein 1 [Source:UniProtKB Gene Name;Acc:Q9FVZ7]
Os10g0502600	OG0003627	161: miR395	Os	Os10g0502600	osa-miR395t	Gene	Os	OsMSBP2	minisatellite binding protein 1 [Source:UniProtKB Gene Name;Acc:Q9FVZ7]
Os10g0502600	OG0003627	161: miR395	Os	Os10g0502600	osa-miR395r	Gene	Os	OsMSBP2	minisatellite binding protein 1 [Source:UniProtKB Gene Name;Acc:Q9FVZ7]
Os10g0502600	OG0003627	510: miR6249	Os	Os10g0502600	osa-miR6249b	Gene	Os	OsMSBP2	minisatellite binding protein 1 [Source:UniProtKB Gene Name;Acc:Q9FVZ7]
Os10g0502600	OG0003627	161: miR395	Os	Os10g0502600	osa-miR395k	Gene	Os	OsMSBP2	minisatellite binding protein 1 [Source:UniProtKB Gene Name;Acc:Q9FVZ7]
Os10g0502600	OG0003627	161: miR395	Os	Os10g0502600	osa-miR395s	Gene	Os	OsMSBP2	minisatellite binding protein 1 [Source:UniProtKB Gene Name;Acc:Q9FVZ7]
Os10g0502600	OG0003627	161: miR395	Os	Os10g0502600	osa-miR395b	Gene	Os	OsMSBP2	minisatellite binding protein 1 [Source:UniProtKB Gene Name;Acc:Q9FVZ7]
Os10g0502600	OG0003627	161: miR395	Os	Os10g0502600	osa-miR395m	Gene	Os	OsMSBP2	minisatellite binding protein 1 [Source:UniProtKB Gene Name;Acc:Q9FVZ7]
Os10g0502600	OG0003627	161: miR395	Os	Os10g0502600	osa-miR395q	Gene	Os	OsMSBP2	minisatellite binding protein 1 [Source:UniProtKB Gene Name;Acc:Q9FVZ7]
Os10g0502600	OG0003627	161: miR395	Os	Os10g0502600	osa-miR395e	Gene	Os	OsMSBP2	minisatellite binding protein 1 [Source:UniProtKB Gene Name;Acc:Q9FVZ7]
Os10g0502600	OG0003627	161: miR395	Os	Os10g0502600	osa-miR395w	Gene	Os	OsMSBP2	minisatellite binding protein 1 [Source:UniProtKB Gene Name;Acc:Q9FVZ7]
Os10g0502600	OG0003627	510: miR6249	Os	Os10g0502600	osa-miR6249a	Gene	Os	OsMSBP2	minisatellite binding protein 1 [Source:UniProtKB Gene Name;Acc:Q9FVZ7]
Os10g0502600	OG0003627	161: miR395	Os	Os10g0502600	osa-miR395p	Gene	Os	OsMSBP2	minisatellite binding protein 1 [Source:UniProtKB Gene Name;Acc:Q9FVZ7]
Os10g0502600	OG0003627	161: miR395	Os	Os10g0502600	osa-miR395y	Gene	Os	OsMSBP2	minisatellite binding protein 1 [Source:UniProtKB Gene Name;Acc:Q9FVZ7]
Os10g0502600	OG0003627	161: miR395	Os	Os10g0502600	osa-miR395i	Gene	Os	OsMSBP2	minisatellite binding protein 1 [Source:UniProtKB Gene Name;Acc:Q9FVZ7]
Os10g0502600	OG0003627	161: miR395	Os	Os10g0502600	osa-miR395g	Gene	Os	OsMSBP2	minisatellite binding protein 1 [Source:UniProtKB Gene Name;Acc:Q9FVZ7]
Os10g0502600	OG0003627	161: miR395	Os	Os10g0502600	osa-miR395d	Gene	Os	OsMSBP2	minisatellite binding protein 1 [Source:UniProtKB Gene Name;Acc:Q9FVZ7]
Os10g0502600	OG0003627	161: miR395	Os	Os10g0502600	osa-miR395j	Gene	Os	OsMSBP2	minisatellite binding protein 1 [Source:UniProtKB Gene Name;Acc:Q9FVZ7]
Os10g0502900	OG0000555	199: miR165, miR166	Os	Os10g0502900	osa-miR166e-3p	Gene	Os	OsFbox557
Os10g0503100	OG0002585	560: miR319	Os	Os10g0503100	osa-miR319a-5p	Gene	Os	OsPLIM2c
Os10g0503200	OG0003620	205: miR2275	Os	Os10g0503200	osa-miR2275c	Gene	Os
Os10g0503250	OG0002490	240: miR2865	Os	Os10g0503250	osa-miR2865	Gene	Os
Os10g0503600	OG0010837	202: miR170, miR171	Os	Os10g0503600	osa-miR171b	Gene	Os	OsTET14
Os10g0503600	OG0010837	159: miR5073	Os	Os10g0503600	osa-miR5073	Gene	Os	OsTET14
Os10g0503600	OG0010837	202: miR170, miR171	Os	Os10g0503600	osa-miR171f-3p	Gene	Os	OsTET14
Os10g0503600	OG0010837	202: miR170, miR171	Os	Os10g0503600	osa-miR171d-3p	Gene	Os	OsTET14
Os10g0503600	OG0010837	202: miR170, miR171	Os	Os10g0503600	osa-miR171e-3p	Gene	Os	OsTET14
Os10g0503600	OG0010837	202: miR170, miR171	Os	Os10g0503600	osa-miR171c-3p	Gene	Os	OsTET14
Os10g0503700	OG0001745	62: miR3981	Os	Os10g0503700	osa-miR3981-3p	Gene	Os	OsRH12
Os10g0505000	OG0000189	149: miR5519	Os	Os10g0505000	osa-miR5519	Gene	Os	OsLTP2.10
Os10g0505500	OG0000189	19: miR2093	Os	Os10g0505500	osa-miR2093-3p	Gene	Os	OsLTP2.11
Os10g0505700	OG0000189	727: miR444	Os	Os10g0505700	osa-miR444f	Gene	Os	OsLTP2.12
Os10g0506000	OG0006447	718: miR5507	Os	Os10g0506000	osa-miR5507	Gene	Os	PPR12
Os10g0506000	OG0006447	137: miR1426, miR172	Os	Os10g0506000	osa-miR1426	Gene	Os	PPR12
Os10g0506200	OG0006851	293: miR444	Os	Os10g0506200	osa-miR444d.3	Gene	Os	OsValRS3
Os10g0506200	OG0006851	550: miR414	Os	Os10g0506200	osa-miR414	Gene	Os	OsValRS3
Os10g0506800	OG0010805	137: miR1426, miR172	At, Os	Os10g0506800	osa-miR172d-3p	Gene	Os	OsSET39
Os10g0506800	OG0010805	452: miR7692	Os	Os10g0506800	osa-miR7692-3p	Gene	Os	OsSET39
Os10g0506800	OG0010805	137: miR1426, miR172	At, Os	Os10g0506800	osa-miR172c	Gene	Os	OsSET39
Os10g0506800	OG0010805	137: miR1426, miR172	At, Os	Os10g0506800	osa-miR172a	Gene	Os	OsSET39
Os10g0506800	OG0010805	137: miR1426, miR172	At, Os	Os10g0506800	osa-miR172b	Gene	Os	OsSET39
Os10g0506800	OG0010805	131: miR5524	Os	Os10g0506800	osa-miR5524	Gene	Os	OsSET39
Os10g0507000	OG0000060	110: miR2907	Os	Os10g0507000	osa-miR2907b	Gene	Os
Os10g0507000	OG0000060	110: miR2907	Os	Os10g0507000	osa-miR2907d	Gene	Os
Os10g0507000	OG0000060	110: miR2907	Os	Os10g0507000	osa-miR2907c	Gene	Os
Os10g0507000	OG0000060	760: miR5505	Os	Os10g0507000	osa-miR5505	Gene	Os
Os10g0507000	OG0000060	779: miR159, miR319	Os	Os10g0507000	osa-miR159a.1	Gene	Os
Os10g0507000	OG0000060	779: miR159, miR319	Os	Os10g0507000	osa-miR159b	Gene	Os
Os10g0507000	OG0000060	779: miR159, miR319	Os	Os10g0507000	osa-miR159f	Gene	Os
Os10g0507000	OG0000060	627: miR2105	Os	Os10g0507000	osa-miR2105	Gene	Os
Os10g0507000	OG0000060	110: miR2907	Os	Os10g0507000	osa-miR2907a	Gene	Os
Os10g0507000	OG0000060	133: miR5512	Os	Os10g0507000	osa-miR5512a	Gene	Os
Os10g0507000	OG0000060	133: miR5512	Os	Os10g0507000	osa-miR5512b	Gene	Os
Os10g0507000	OG0000060	301: miR2931, miR859	Os	Os10g0507000	osa-miR2931	Gene	Os
Os10g0507150	OG0019406	469: miR390	Os	Os10g0507150	osa-miR390-5p	Gene	Os
Os10g0507500	OG0012718	689: miR1859, miR2118, miR482	Os	Os10g0507500	osa-miR2118l	Gene	Os
Os10g0507500	OG0012718	689: miR1859, miR2118, miR482	Os	Os10g0507500	osa-miR2118k	Gene	Os
Os10g0507500	OG0012718	689: miR1859, miR2118, miR482	Os	Os10g0507500	osa-miR2118h	Gene	Os
Os10g0507800	OG0010111	688: miR2879	Os	Os10g0507800	osa-miR2879	Gene	Os	OsDjC73
Os10g0507800	OG0010111	327: miR5789	Os	Os10g0507800	osa-miR5789	Gene	Os	OsDjC73
Os10g0507800	OG0010111	661: miR5158	Os	Os10g0507800	osa-miR5158	Gene	Os	OsDjC73
Os10g0508050	OG0004132	605: miR1848, miR5809	Os	Os10g0508050	osa-miR1848	Gene	Os
Os10g0508400	OG0006321	771: miR169	Os	Os10g0508400	osa-miR169b	Gene	Os
Os10g0508400	OG0006321	771: miR169	Os	Os10g0508400	osa-miR169o	Gene	Os
Os10g0508400	OG0006321	380: miR165, miR166	Os	Os10g0508400	osa-miR166l-5p	Gene	Os
Os10g0508400	OG0006321	771: miR169	Os	Os10g0508400	osa-miR169a	Gene	Os
Os10g0508400	OG0006321	771: miR169	Os	Os10g0508400	osa-miR169n	Gene	Os
Os10g0508400	OG0006321	380: miR165, miR166	Os	Os10g0508400	osa-miR166a-5p	Gene	Os
Os10g0508400	OG0006321	771: miR169	Os	Os10g0508400	osa-miR169c	Gene	Os
Os10g0508400	OG0006321	771: miR169	Os	Os10g0508400	osa-miR169e	Gene	Os
Os10g0508400	OG0006321	380: miR165, miR166	Os	Os10g0508400	osa-miR166e-5p	Gene	Os
Os10g0508500	OG0011004	390: miR5837	Os	Os10g0508500	osa-miR5837.1	Gene	Os
Os10g0508500	OG0011004	137: miR1426, miR172	Os	Os10g0508500	osa-miR1426	Gene	Os
Os10g0508500	OG0011004	253: miR171	Os	Os10g0508500	osa-miR171i-5p	Gene	Os
Os10g0508600	OG0009515	112: miR5805	Os	Os10g0508600	osa-miR5805	Gene	Os
Os10g0508600	OG0009515	293: miR444	Os	Os10g0508600	osa-miR444d.3	Gene	Os
Os10g0509000	OG0008621	380: miR165, miR166	Os	Os10g0509000	osa-miR166e-5p	Gene	Os
Os10g0509000	OG0008621	380: miR165, miR166	Os	Os10g0509000	osa-miR166b-5p	Gene	Os
Os10g0509000	OG0008621	767: miR399	Lj, Os	Os10g0509000	osa-miR399g	Gene	Os
Os10g0509000	OG0008621	767: miR399	Lj, Os	Os10g0509000	osa-miR399f	Gene	Os
Os10g0509000	OG0008621	380: miR165, miR166	Os	Os10g0509000	osa-miR166a-5p	Gene	Os
Os10g0509000	OG0008621	767: miR399	Lj, Os	Os10g0509000	osa-miR399e	Gene	Os
Os10g0509000	OG0008621	380: miR165, miR166	Os	Os10g0509000	osa-miR166d-5p	Gene	Os
Os10g0509000	OG0008621	40: miR5518	Os	Os10g0509000	osa-miR5518	Gene	Os
Os10g0509000	OG0008621	767: miR399	Lj, Os	Os10g0509000	osa-miR399h	Gene	Os
Os10g0509100	OG0003374	202: miR170, miR171	Os	Os10g0509100	osa-miR171c-3p	Gene	Os
Os10g0509100	OG0003374	202: miR170, miR171	Os	Os10g0509100	osa-miR171f-3p	Gene	Os
Os10g0509100	OG0003374	202: miR170, miR171	Os	Os10g0509100	osa-miR171b	Gene	Os
Os10g0509100	OG0003374	202: miR170, miR171	Os	Os10g0509100	osa-miR171e-3p	Gene	Os
Os10g0509100	OG0003374	488: miR5017, miR5081	Os	Os10g0509100	osa-miR5081	Gene	Os
Os10g0509100	OG0003374	623: miR2920, miR2923	Os	Os10g0509100	osa-miR2923	Gene	Os
Os10g0509100	OG0003374	202: miR170, miR171	Os	Os10g0509100	osa-miR171d-3p	Gene	Os
Os10g0509100	OG0003374	380: miR165, miR166	Os	Os10g0509100	osa-miR166h-5p	Gene	Os
Os10g0509200	OG0008623	728: miR5541	Os	Os10g0509200	osa-miR5541	Gene	Os
Os10g0509200	OG0008623	374: miR2873, miR5079, miR5490	Os	Os10g0509200	osa-miR2873b	Gene	Os
Os10g0509600	OG0002444	727: miR444	Os	Os10g0509600	osa-miR444d.2	Gene	Os
Os10g0509600	OG0002444	727: miR444	Os	Os10g0509600	osa-miR444e	Gene	Os
Os10g0509600	OG0002444	727: miR444	Os	Os10g0509600	osa-miR444a-3p.2	Gene	Os
Os10g0509600	OG0002444	727: miR444	Os	Os10g0509600	osa-miR444f	Gene	Os
Os10g0510300	OG0010409	404: miR1858	Os	Os10g0510300	osa-miR1858b	Gene	Os
Os10g0510300	OG0010409	404: miR1858	Os	Os10g0510300	osa-miR1858a	Gene	Os
Os10g0511300	OG0008046	183: miR5811	Os	Os10g0511300	osa-miR5811	Gene	Os
Os10g0511400	OG0004771	526: miR5831	Os	Os10g0511400	osa-miR5831	Gene	Os	OsProCP3
Os10g0511600	OG0004771	764: miR439	Os	Os10g0511600	osa-miR439f	Gene	Os	OsProCP4
Os10g0511600	OG0004771	764: miR439	Os	Os10g0511600	osa-miR439c	Gene	Os	OsProCP4
Os10g0511600	OG0004771	54: miR1854, miR5076	Os	Os10g0511600	osa-miR1854-5p	Gene	Os	OsProCP4
Os10g0511600	OG0004771	764: miR439	Os	Os10g0511600	osa-miR439a	Gene	Os	OsProCP4
Os10g0511600	OG0004771	764: miR439	Os	Os10g0511600	osa-miR439d	Gene	Os	OsProCP4
Os10g0511600	OG0004771	764: miR439	Os	Os10g0511600	osa-miR439g	Gene	Os	OsProCP4
Os10g0511600	OG0004771	217: miR5159	Os	Os10g0511600	osa-miR5159	Gene	Os	OsProCP4
Os10g0511600	OG0004771	145: miR5819	Os	Os10g0511600	osa-miR5819	Gene	Os	OsProCP4
Os10g0511600	OG0004771	764: miR439	Os	Os10g0511600	osa-miR439h	Gene	Os	OsProCP4
Os10g0511600	OG0004771	764: miR439	Os	Os10g0511600	osa-miR439i	Gene	Os	OsProCP4
Os10g0511600	OG0004771	764: miR439	Os	Os10g0511600	osa-miR439b	Gene	Os	OsProCP4
Os10g0511600	OG0004771	764: miR439	Os	Os10g0511600	osa-miR439e	Gene	Os	OsProCP4
Os10g0512400	OG0003086	155: miR2104	Os	Os10g0512400	osa-miR2104	Gene	Os	CYP84A5
Os10g0512500	OG0009485	499: miR1431	Os	Os10g0512500	osa-miR1431	Gene	Os
Os10g0512700	OG0006223	186: miR5533	Os	Os10g0512700	osa-miR5533	Gene	Os
Os10g0512800	OG0002951	767: miR399	Lj, Os	Os10g0512800	osa-miR399f	Gene	Os	OsRFPHC-10
Os10g0512800	OG0002951	767: miR399	Lj, Os	Os10g0512800	osa-miR399g	Gene	Os	OsRFPHC-10
Os10g0512800	OG0002951	11: miR5527	Os	Os10g0512800	osa-miR5527	Gene	Os	OsRFPHC-10
Os10g0512800	OG0002951	767: miR399	Lj, Os	Os10g0512800	osa-miR399e	Gene	Os	OsRFPHC-10
Os10g0512800	OG0002951	681: miR5489, miR5506	Os	Os10g0512800	osa-miR5489	Gene	Os	OsRFPHC-10
Os10g0512800	OG0002951	462: miR5804	Os	Os10g0512800	osa-miR5804	Gene	Os	OsRFPHC-10
Os10g0513300	OG0001937	170: miR2919	Os	Os10g0513300	osa-miR2919	Gene	Os
Os10g0513400	OG0000263	605: miR1848, miR5809	Os	Os10g0513400	osa-miR5809	Gene	Os
Os10g0513400	OG0000263	49: miR164	Os	Os10g0513400	osa-miR164c	Gene	Os
Os10g0513400	OG0000263	402: miR5544, miR854	At, Os	Os10g0513400	osa-miR5544	Gene	Os
Os10g0513400	OG0000263	606: miR5075	Os	Os10g0513400	osa-miR5075	Gene	Os
Os10g0513900	OG0000263	709: miR5487	Os	Os10g0513900	osa-miR5487	Gene	Os
Os10g0513900	OG0000263	328: miR531	Os	Os10g0513900	osa-miR531b	Gene	Os
Os10g0514300	OG0000263	586: miR156	Os	Os10g0514300	osa-miR156h-3p	Gene	Os
Os10g0514300	OG0000263	586: miR156	Os	Os10g0514300	osa-miR156l-3p	Gene	Os
Os10g0514300	OG0000263	607: miR1846	Os	Os10g0514300	osa-miR1846d-3p	Gene	Os
Os10g0514300	OG0000263	586: miR156	Os	Os10g0514300	osa-miR156f-3p	Gene	Os
Os10g0514425	OG0001837	421: miR416	Os	Os10g0514425	osa-miR416	Gene	Os
Os10g0514450	OG0000263	772: miR812	Os	Os10g0514450	osa-miR812q	Gene	Os
Os10g0514700	OG0000263	201: miR1320, miR1439	Os	Os10g0514700	osa-miR1439	Gene	Os
Os10g0515100	OG0001837	718: miR5507	Os	Os10g0515100	osa-miR5507	Gene	Os
Os10g0515100	OG0001837	605: miR1848, miR5809	Os	Os10g0515100	osa-miR1848	Gene	Os
Os10g0515200	OG0000263	605: miR1848, miR5809	Os	Os10g0515200	osa-miR5809	Gene	Os
Os10g0515200	OG0000263	402: miR5544, miR854	At, Os	Os10g0515200	osa-miR5544	Gene	Os
Os10g0515200	OG0000263	759: miR5801	Os	Os10g0515200	osa-miR5801b	Gene	Os
Os10g0515400	OG0000263	262: miR2095, miR5537	Os	Os10g0515400	osa-miR5537	Gene	Os
Os10g0516100	OG0009514	760: miR5505	Os	Os10g0516100	osa-miR5505	Gene	Os	OsGDCH
Os10g0516100	OG0009514	205: miR2275	Os	Os10g0516100	osa-miR2275c	Gene	Os	OsGDCH
Os10g0516200	OG0006581	528: miR1428	Os	Os10g0516200	osa-miR1428e-5p	Gene	Os	OsRLCK303
Os10g0516200	OG0006581	528: miR1428	Os	Os10g0516200	osa-miR1428g-5p	Gene	Os	OsRLCK303
Os10g0516200	OG0006581	528: miR1428	Os	Os10g0516200	osa-miR1428f-5p	Gene	Os	OsRLCK303
Os10g0516300	OG0010132	767: miR399	Os	Os10g0516300	osa-miR399g	Gene	Os
Os10g0516300	OG0010132	122: miR1846	Os	Os10g0516300	osa-miR1846e	Gene	Os
Os10g0516300	OG0010132	282: miR5078	Os	Os10g0516300	osa-miR5078	Gene	Os
Os10g0516300	OG0010132	767: miR399	Os	Os10g0516300	osa-miR399e	Gene	Os
Os10g0516300	OG0010132	767: miR399	Os	Os10g0516300	osa-miR399f	Gene	Os
Os10g0516300	OG0010132	446: miR166	Os	Os10g0516300	osa-miR166i-5p	Gene	Os
Os10g0516300	OG0010132	252: miR170, miR171	Os	Os10g0516300	osa-miR171d-5p	Gene	Os
Os10g0516400	OG0005804	491: miR444	Os	Os10g0516400	osa-miR444a-5p	Gene	Os
Os10g0516500	OG0016609	434: miR5147, miR6248	Os	Os10g0516500	osa-miR5147	Gene	Os
Os10g0516500	OG0016609	391: miR159	Os	Os10g0516500	osa-miR159a.2	Gene	Os
Os10g0516800	OG0007830	252: miR170, miR171	Os	Os10g0516800	osa-miR171f-5p	Gene	Os	OsLCBK1
Os10g0516800	OG0007830	374: miR2873, miR5079, miR5490	Os	Os10g0516800	osa-miR5490	Gene	Os	OsLCBK1
Os10g0517400	OG0012625	544: miR5160, miR5543	Os	Os10g0517400	osa-miR5543	Gene	Os
Os10g0517400	OG0012625	476: miR167	Os	Os10g0517400	osa-miR167a-5p	Gene	Os
Os10g0517400	OG0012625	767: miR399	Os	Os10g0517400	osa-miR399h	Gene	Os
Os10g0517400	OG0012625	476: miR167	Os	Os10g0517400	osa-miR167b	Gene	Os
Os10g0517400	OG0012625	476: miR167	Os	Os10g0517400	osa-miR167c-5p	Gene	Os
Os10g0517400	OG0012625	767: miR399	Os	Os10g0517400	osa-miR399g	Gene	Os
Os10g0517400	OG0012625	767: miR399	Os	Os10g0517400	osa-miR399f	Gene	Os
Os10g0517400	OG0012625	767: miR399	Os	Os10g0517400	osa-miR399e	Gene	Os
Os10g0517500	OG0005768	521: miR2863, miR5827	Os	Os10g0517500	osa-miR2863b	Gene	Os	RRJ1
Os10g0518300	OG0008428	249: miR2918	Os	Os10g0518300	osa-miR2918	Gene	Os
Os10g0518300	OG0008428	254: miR11336, miR11343	Os	Os10g0518300	osa-miR11343-5p	Gene	Os
Os10g0518800	OG0003984	536: miR2928, miR447	Os	Os10g0518800	osa-miR2928	Gene	Os
Os10g0518800	OG0003984	681: miR5489, miR5506	Os	Os10g0518800	osa-miR5489	Gene	Os
Os10g0519300	OG0002047	606: miR5075	Os	Os10g0519300	osa-miR5075	Gene	Os
Os10g0519400	OG0014085	514: miR2102	Os	Os10g0519400	osa-miR2102-3p	Gene	Os
Os10g0519600	OG0005769	422: miR1850	Os	Os10g0519600	osa-miR1850.3	Gene	Os	ABNORMAL SHOOT IN YOUTH
Os10g0519750	OG0016232	764: miR439	Os	Os10g0519750	osa-miR439b	Gene	Os
Os10g0519750	OG0016232	764: miR439	Os	Os10g0519750	osa-miR439c	Gene	Os
Os10g0519750	OG0016232	764: miR439	Os	Os10g0519750	osa-miR439g	Gene	Os
Os10g0519750	OG0016232	764: miR439	Os	Os10g0519750	osa-miR439i	Gene	Os
Os10g0519750	OG0016232	158: miR2098	Os	Os10g0519750	osa-miR2098-3p	Gene	Os
Os10g0519750	OG0016232	764: miR439	Os	Os10g0519750	osa-miR439f	Gene	Os
Os10g0519750	OG0016232	764: miR439	Os	Os10g0519750	osa-miR439d	Gene	Os
Os10g0519750	OG0016232	764: miR439	Os	Os10g0519750	osa-miR439e	Gene	Os
Os10g0519750	OG0016232	764: miR439	Os	Os10g0519750	osa-miR439a	Gene	Os
Os10g0519750	OG0016232	764: miR439	Os	Os10g0519750	osa-miR439h	Gene	Os
Os10g0520400	OG0000255	225: miR5788	Os	Os10g0520400	osa-miR5788	Gene	Os	Os_F0771
Os10g0521000	OG0010743	426: miR5492	Os	Os10g0521000	osa-miR5492	Gene	Os	OsTRE
Os10g0521100	OG0019120	444: miR2275	Os	Os10g0521100	osa-miR2275d	Gene	Os	OsADF10
Os10g0521400	OG0015067	322: miR160	Os	Os10g0521400	osa-miR160b-5p	Gene	Os
Os10g0521400	OG0015067	322: miR160	Os	Os10g0521400	osa-miR160c-5p	Gene	Os
Os10g0521400	OG0015067	322: miR160	Os	Os10g0521400	osa-miR160a-5p	Gene	Os
Os10g0521400	OG0015067	322: miR160	Os	Os10g0521400	osa-miR160d-5p	Gene	Os
Os10g0521400	OG0015067	322: miR160	Os	Os10g0521400	osa-miR160e-5p	Gene	Os
Os10g0521500	OG0015067	322: miR160	Os	Os10g0521500	osa-miR160a-5p	Gene	Os
Os10g0521500	OG0015067	607: miR1846	Os	Os10g0521500	osa-miR1846d-3p	Gene	Os
Os10g0521500	OG0015067	727: miR444	Os	Os10g0521500	osa-miR444b.2	Gene	Os
Os10g0521500	OG0015067	322: miR160	Os	Os10g0521500	osa-miR160e-5p	Gene	Os
Os10g0521500	OG0015067	322: miR160	Os	Os10g0521500	osa-miR160b-5p	Gene	Os
Os10g0521500	OG0015067	322: miR160	Os	Os10g0521500	osa-miR160c-5p	Gene	Os
Os10g0521500	OG0015067	727: miR444	Os	Os10g0521500	osa-miR444c.2	Gene	Os
Os10g0521500	OG0015067	137: miR1426, miR172	Os	Os10g0521500	osa-miR1426	Gene	Os
Os10g0521500	OG0015067	322: miR160	Os	Os10g0521500	osa-miR160d-5p	Gene	Os
Os10g0521500	OG0015067	137: miR1426, miR172	Os	Os10g0521500	osa-miR172c	Gene	Os
Os10g0521600	OG0004332	630: miR1855, miR5337	Os	Os10g0521600	osa-miR1855	Gene	Os	XBOS33
Os10g0521600	OG0004332	246: miR812	Os	Os10g0521600	osa-miR812t	Gene	Os	XBOS33
Os10g0521600	OG0004332	246: miR812	Os	Os10g0521600	osa-miR812n-3p	Gene	Os	XBOS33
Os10g0521600	OG0004332	246: miR812	Os	Os10g0521600	osa-miR812u	Gene	Os	XBOS33
Os10g0521600	OG0004332	274: miR5155	Os	Os10g0521600	osa-miR5155	Gene	Os	XBOS33
Os10g0521600	OG0004332	399: miR5150	Os	Os10g0521600	osa-miR5150-3p	Gene	Os	XBOS33
Os10g0521700	OG0005031	369: miR5338	Os	Os10g0521700	osa-miR5338	Gene	Os
Os10g0521700	OG0005031	735: miR5823	Os	Os10g0521700	osa-miR5823	Gene	Os
Os10g0521900	OG0002194	568: miR1857	Os	Os10g0521900	osa-miR1857-3p	Gene	Os	OsRhmbd17
Os10g0521900	OG0002194	303: miR2097	Os	Os10g0521900	osa-miR2097-3p	Gene	Os	OsRhmbd17
Os10g0522400	OG0000357	237: miR11340	Os	Os10g0522400	osa-miR11340-5p	Gene	Os	OsFbox560
Os10g0522400	OG0000357	446: miR166	Os	Os10g0522400	osa-miR166i-5p	Gene	Os	OsFbox560
Os10g0522500	OG0008341	511: miR5508	Os	Os10g0522500	osa-miR5508	Gene	Os
Os10g0522500	OG0008341	390: miR5837	Os	Os10g0522500	osa-miR5837.1	Gene	Os
Os10g0522500	OG0008341	224: miR1850	Os	Os10g0522500	osa-miR1850.2	Gene	Os
Os10g0522500	OG0008341	156: miR1440	Os	Os10g0522500	osa-miR1440b	Gene	Os
Os10g0522601	OG0003956	440: miR168	Os	Os10g0522601	osa-miR168b	Gene	Os
Os10g0522800	OG0016415	51: miR1857	Os	Os10g0522800	osa-miR1857-5p	Gene	Os
Os10g0522800	OG0016415	771: miR169	Os	Os10g0522800	osa-miR169q	Gene	Os
Os10g0522900	OG0006617	123: miR2938, miR5542	Os	Os10g0522900	osa-miR5542	Gene	Os
Os10g0522900	OG0006617	526: miR5831	Os	Os10g0522900	osa-miR5831	Gene	Os
Os10g0523000	OG0016357	453: miR2924	Os	Os10g0523000	osa-miR2924	Gene	Os
Os10g0523000	OG0016357	191: miR398	Os	Os10g0523000	osa-miR398b	Gene	Os
Os10g0523100	OG0006617	430: miR1850, miR6253, miR6255, miR815	Os	Os10g0523100	osa-miR6253	Gene	Os
Os10g0523100	OG0006617	430: miR1850, miR6253, miR6255, miR815	Os	Os10g0523100	osa-miR6255	Gene	Os
Os10g0523201	OG0005000	38: miR167	Os	Os10g0523201	osa-miR167i-3p	Gene	Os
Os10g0523201	OG0005000	38: miR167	Os	Os10g0523201	osa-miR167e-3p	Gene	Os
Os10g0524000	OG0003312	510: miR6249	Os	Os10g0524000	osa-miR6249b	Gene	Os
Os10g0524000	OG0003312	510: miR6249	Os	Os10g0524000	osa-miR6249a	Gene	Os
Os10g0524000	OG0003312	352: miR444	Os	Os10g0524000	osa-miR444d.1	Gene	Os
Os10g0524000	OG0003312	352: miR444	Os	Os10g0524000	osa-miR444a-3p.1	Gene	Os
Os10g0524000	OG0003312	191: miR398	Os	Os10g0524000	osa-miR398a	Gene	Os
Os10g0524300	OG0001275	105: miR6250	Os	Os10g0524300	osa-miR6250	Gene	Os	OsEMSA1
Os10g0524400	OG0001546	504: miR5536	Os	Os10g0524400	osa-miR5536	Gene	Os	OsPLDbeta1
Os10g0524400	OG0001546	799: miR2929	Os	Os10g0524400	osa-miR2929	Gene	Os	OsPLDbeta1
Os10g0524400	OG0001546	779: miR159, miR319	Lj, Os	Os10g0524400	osa-miR319a-3p.2-3p	Gene	Os	OsPLDbeta1
Os10g0524400	OG0001546	706: miR5156, novel_miRNA_60	Os	Os10g0524400	osa-miR5156	Gene	Os	OsPLDbeta1
Os10g0524400	OG0001546	300: miR7693, miR824	Os	Os10g0524400	osa-miR7693-5p	Gene	Os	OsPLDbeta1
Os10g0524400	OG0001546	779: miR159, miR319	Lj, Os	Os10g0524400	osa-miR319b	Gene	Os	OsPLDbeta1
Os10g0524400	OG0001546	252: miR170, miR171	Os	Os10g0524400	osa-miR171e-5p	Gene	Os	OsPLDbeta1
Os10g0524400	OG0001546	786: miR2926	Os	Os10g0524400	osa-miR2926	Gene	Os	OsPLDbeta1
Os10g0524400	OG0001546	779: miR159, miR319	Lj, Os	Os10g0524400	osa-miR159f	Gene	Os	OsPLDbeta1
Os10g0524600	OG0000174	514: miR2102	Os	Os10g0524600	osa-miR2102-3p	Gene	Os	OsSub61
Os10g0524600	OG0000174	787: miR2100, miR2120	Os	Os10g0524600	osa-miR2120b-3p	Gene	Os	OsSub61
Os10g0524700	OG0001348	110: miR2907	Os	Os10g0524700	osa-miR2907d	Gene	Os
Os10g0524700	OG0001348	110: miR2907	Os	Os10g0524700	osa-miR2907c	Gene	Os
Os10g0524700	OG0001348	110: miR2907	Os	Os10g0524700	osa-miR2907a	Gene	Os
Os10g0524700	OG0001348	110: miR2907	Os	Os10g0524700	osa-miR2907b	Gene	Os
Os10g0524700	OG0001348	599: miR2869	Os	Os10g0524700	osa-miR2869	Gene	Os
Os10g0524766	OG0016420	646: miR169	Os	Os10g0524766	osa-miR169r-3p	Gene	Os
Os10g0525200	OG0001348	368: miR5491	Os	Os10g0525200	osa-miR5491	Gene	Os
Os10g0525200	OG0001348	779: miR159, miR319	Os	Os10g0525200	osa-miR319a-3p.2-3p	Gene	Os
Os10g0525200	OG0001348	779: miR159, miR319	Os	Os10g0525200	osa-miR319b	Gene	Os
Os10g0525301	OG0016420	259: miR1430	Os	Os10g0525301	osa-miR1430	Gene	Os
Os10g0525800	OG0000219	28: miR5179	Os	Os10g0525800	osa-miR5179	Gene	Os	OsGSTU31
Os10g0527400	OG0000219	721: miR5149	Os	Os10g0527400	osa-miR5149	Gene	Os	OsGSTU19
Os10g0527400	OG0000219	307: miR528	Os	Os10g0527400	osa-miR528-3p	Gene	Os	OsGSTU19
Os10g0527400	OG0000219	792: miR810	Os	Os10g0527400	osa-miR810b.2	Gene	Os	OsGSTU19
Os10g0527601	OG0000219	767: miR399	At, Os	Os10g0527601	osa-miR399j	Gene	Os	OsGSTU20
Os10g0527601	OG0000219	767: miR399	At, Os	Os10g0527601	osa-miR399i	Gene	Os	OsGSTU20
Os10g0527601	OG0000219	767: miR399	At, Os	Os10g0527601	osa-miR399d	Gene	Os	OsGSTU20
Os10g0527601	OG0000219	541: miR397	Os	Os10g0527601	osa-miR397b	Gene	Os	OsGSTU20
Os10g0527601	OG0000219	109: miR5484	Os	Os10g0527601	osa-miR5484	Gene	Os	OsGSTU20
Os10g0527601	OG0000219	541: miR397	Os	Os10g0527601	osa-miR397a	Gene	Os	OsGSTU20
Os10g0527800	OG0000219	282: miR5078	Os	Os10g0527800	osa-miR5078	Gene	Os	OsGSTU12
Os10g0527900	OG0000058	399: miR5150	Os	Os10g0527900	osa-miR5150-3p	Gene	Os
Os10g0527900	OG0000058	511: miR5508	Os	Os10g0527900	osa-miR5508	Gene	Os
Os10g0527900	OG0000058	440: miR168	Os	Os10g0527900	osa-miR168a-5p	Gene	Os
Os10g0528100	OG0000219	282: miR5078	Os	Os10g0528100	osa-miR5078	Gene	Os	OsGSTU24
Os10g0528200	OG0000219	209: miR2874, novel_miRNA_53	Os	Os10g0528200	osa-miR2874	Gene	Os	GST
Os10g0528900	OG0000219	759: miR5801	Os	Os10g0528900	osa-miR5801c-5p	Gene	Os	OsGSTU14
Os10g0528900	OG0000219	71: miR11344	Os	Os10g0528900	osa-miR11344-3p	Gene	Os	OsGSTU14
Os10g0528900	OG0000219	759: miR5801	Os	Os10g0528900	osa-miR5801b	Gene	Os	OsGSTU14
Os10g0528900	OG0000219	369: miR5338	Os	Os10g0528900	osa-miR5338	Gene	Os	OsGSTU14
Os10g0528900	OG0000219	759: miR5801	Os	Os10g0528900	osa-miR5801a	Gene	Os	OsGSTU14
Os10g0529600	OG0007166	307: miR528	Os	Os10g0529600	osa-miR528-3p	Gene	Os
Os10g0529600	OG0007166	538: miR1319	Os	Os10g0529600	osa-miR1319a	Gene	Os
Os10g0529600	OG0007166	705: miR1319	Os	Os10g0529600	osa-miR1319b	Gene	Os
Os10g0529600	OG0007166	276: miR1846	Os	Os10g0529600	osa-miR1846b-3p	Gene	Os
Os10g0529600	OG0007166	364: miR6245	Os	Os10g0529600	osa-miR6245b-5p	Gene	Os
Os10g0529600	OG0007166	276: miR1846	Os	Os10g0529600	osa-miR1846a-3p	Gene	Os
Os10g0529700	OG0000219	792: miR810	Os	Os10g0529700	osa-miR810b.2	Gene	Os	OsGSTU8
Os10g0529700	OG0000219	288: miR390	Os	Os10g0529700	osa-miR390-3p	Gene	Os	OsGSTU8
Os10g0530200	OG0000219	334: miR2866	Os	Os10g0530200	osa-miR2866	Gene	Os	OsGSTU26
Os10g0530300	OG0000219	444: miR2275	Os	Os10g0530300	osa-miR2275a	Gene	Os	OsGSTU28
Os10g0530300	OG0000219	767: miR399	At, Os	Os10g0530300	osa-miR399h	Gene	Os	OsGSTU28
Os10g0530300	OG0000219	444: miR2275	Os	Os10g0530300	osa-miR2275b	Gene	Os	OsGSTU28
Os10g0530400	OG0000219	109: miR5484	Os	Os10g0530400	osa-miR5484	Gene	Os	OsGSTU23
Os10g0530800	OG0007166	3: miR7692	Os	Os10g0530800	osa-miR7692-5p	Gene	Os
Os10g0530800	OG0007166	779: miR159, miR319	Os	Os10g0530800	osa-miR159f	Gene	Os
Os10g0530900	OG0000219	733: miR5151	Os	Os10g0530900	osa-miR5151	Gene	Os	OsGSTU50
Os10g0531300	OG0007166	237: miR11340	Os	Os10g0531300	osa-miR11340-5p	Gene	Os
Os10g0531300	OG0007166	401: miR5080	Os	Os10g0531300	osa-miR5080	Gene	Os
Os10g0531700	OG0006836	340: miR5531	Os	Os10g0531700	osa-miR5531	Gene	Os
Os10g0531700	OG0006836	328: miR531	Os	Os10g0531700	osa-miR531b	Gene	Os
Os10g0531700	OG0006836	487: miR5836	Os	Os10g0531700	osa-miR5836	Gene	Os
Os10g0531900	OG0003656	421: miR416	Os	Os10g0531900	osa-miR416	Gene	Os	OsbZIP78
Os10g0531900	OG0003656	582: miR2877	Os	Os10g0531900	osa-miR2877	Gene	Os	OsbZIP78
Os10g0532100	OG0006796	63: miR6252	Os	Os10g0532100	osa-miR6252	Gene	Os	OsHDMA704
Os10g0532100	OG0006796	281: miR5516	Os	Os10g0532100	osa-miR5516b	Gene	Os	OsHDMA704
Os10g0532100	OG0006796	281: miR5516	Os	Os10g0532100	osa-miR5516a	Gene	Os	OsHDMA704
Os10g0532600	OG0015036	452: miR7692	Os	Os10g0532600	osa-miR7692-3p	Gene	Os	OsOFP17
Os10g0533000	OG0007582	76: miR1868	Os	Os10g0533000	osa-miR1868	Gene	Os
Os10g0533000	OG0007582	499: miR1431	Os	Os10g0533000	osa-miR1431	Gene	Os
Os10g0533000	OG0007582	188: miR438	Os	Os10g0533000	osa-miR438	Gene	Os
Os10g0533000	OG0007582	606: miR5075	Os	Os10g0533000	osa-miR5075	Gene	Os
Os10g0533000	OG0007582	463: miR2119, miR5526	Os	Os10g0533000	osa-miR5526	Gene	Os
Os10g0533000	OG0007582	205: miR2275	Os	Os10g0533000	osa-miR2275c	Gene	Os
Os10g0533200	OG0009468	404: miR1858	Os	Os10g0533200	osa-miR1858b	Gene	Os
Os10g0533200	OG0009468	404: miR1858	Os	Os10g0533200	osa-miR1858a	Gene	Os
Os10g0533500	OG0002259	534: miR1425	Os	Os10g0533500	osa-miR1425-5p	Gene	Os	OsBCH3
Os10g0533600	OG0002174	5: miR5814	Os	Os10g0533600	osa-miR5814	Gene	Os	OsMPK6
Os10g0533900	OG0007611	346: miR529	Os	Os10g0533900	osa-miR529a	Gene	Os
Os10g0533900	OG0007611	224: miR1850	Os	Os10g0533900	osa-miR1850.2	Gene	Os
Os10g0534100	OG0010134	51: miR1857	Os	Os10g0534100	osa-miR1857-5p	Gene	Os
Os10g0534500	OG0019287	315: miR3982	Os	Os10g0534500	osa-miR3982-3p	Gene	Os	OsCrRLK1L16
Os10g0534500	OG0019287	759: miR5801	Os	Os10g0534500	osa-miR5801c-5p	Gene	Os	OsCrRLK1L16
Os10g0534600	OG0000149	303: miR2097	Os	Os10g0534600	osa-miR2097-3p	Gene	Os
Os10g0534600	OG0000149	689: miR1859, miR2118, miR482	Os	Os10g0534600	osa-miR2118q	Gene	Os
Os10g0534600	OG0000149	689: miR1859, miR2118, miR482	Os	Os10g0534600	osa-miR2118c	Gene	Os
Os10g0534600	OG0000149	605: miR1848, miR5809	Os	Os10g0534600	osa-miR5809	Gene	Os
Os10g0534700	OG0000427	453: miR2924	Os	Os10g0534700	osa-miR2924	Gene	Os
Os10g0534801	OG0019569	566: miR443, miR5574	Os	Os10g0534801	osa-miR443	Gene	Os
Os10g0534801	OG0019569	538: miR1319	Os	Os10g0534801	osa-miR1319a	Gene	Os
Os10g0534801	OG0019569	681: miR5489, miR5506	Os	Os10g0534801	osa-miR5489	Gene	Os
Os10g0534900	OG0003525	173: miR160	Os	Os10g0534900	osa-miR160d-3p	Gene	Os
Os10g0534900	OG0003525	474: miR167	Os	Os10g0534900	osa-miR167a-3p	Gene	Os
Os10g0535600	OG0003095	346: miR529	Os	Os10g0535600	osa-miR529a	Gene	Os
Os10g0535600	OG0003095	262: miR2095, miR5537	Os	Os10g0535600	osa-miR5537	Gene	Os
Os10g0535800	OG0006325	796: miR1861	Os	Os10g0535800	osa-miR1861c	Gene	Os	OSJNBb0060I05.12
Os10g0536000	OG0005644	504: miR5536	Os	Os10g0536000	osa-miR5536	Gene	Os	OsSce1
Os10g0536000	OG0005644	675: miR1872	Os	Os10g0536000	osa-miR1872	Gene	Os	OsSce1
Os10g0536050	OG0019236	498: miR1880	Os	Os10g0536050	osa-miR1880	Gene	Os
Os10g0536100	OG0001476	477: miR1860	Os	Os10g0536100	osa-miR1860-3p	Gene	Os	OsMADS56
Os10g0536100	OG0001476	288: miR390	Os	Os10g0536100	osa-miR390-3p	Gene	Os	OsMADS56
Os10g0536400	OG0001300	145: miR5819	Os	Os10g0536400	osa-miR5819	Gene	Os	OsF3H-2
Os10g0536400	OG0001300	389: miR6256	Os	Os10g0536400	osa-miR6256	Gene	Os	OsF3H-2
Os10g0536500	OG0003096	302: miR2863	Os	Os10g0536500	osa-miR2863a	Gene	Os	OSJNBb0060I05.14
Os10g0536700	OG0008975	267: miR5837, miR7695	Os	Os10g0536700	osa-miR7695-3p	Gene	Os	prx128
Os10g0536900	OG0000341	240: miR2865	Os	Os10g0536900	osa-miR2865	Gene	Os
Os10g0537100	OG0001647	1: miR1846	Os	Os10g0537100	osa-miR1846d-5p	Gene	Os
Os10g0537300	OG0008624	410: miR1442	Os	Os10g0537300	osa-miR1442	Gene	Os
Os10g0537300	OG0008624	11: miR5527	Os	Os10g0537300	osa-miR5527	Gene	Os
Os10g0537800	OG0008893	206: miR408	Os	Os10g0537800	osa-miR408-5p	Gene	Os	OSJNBa0040D23.12
Os10g0538200	OG0008893	206: miR408	Os	Os10g0538200	osa-miR408-5p	Gene	Os	OSJNBa0040D23.17
Os10g0538450	OG0000849	282: miR5078	Os	Os10g0538450	osa-miR5078	Gene	Os
Os10g0538450	OG0000849	67: miR2094	Os	Os10g0538450	osa-miR2094-3p	Gene	Os
Os10g0539200	OG0008893	303: miR2097	Os	Os10g0539200	osa-miR2097-3p	Gene	Os
Os10g0539500	OG0000096	402: miR5544, miR854	Os	Os10g0539500	osa-miR5544	Gene	Os	H4
Os10g0539600	OG0004167	161: miR395	Os	Os10g0539600	osa-miR395a	Gene	Os	CDPK	calcium-dependent protein kinase 23-like [Source:NCBI gene (formerly Entrezgene);Acc:4349249]
Os10g0539600	OG0004167	22: miR810	Os	Os10g0539600	osa-miR810a	Gene	Os	CDPK	calcium-dependent protein kinase 23-like [Source:NCBI gene (formerly Entrezgene);Acc:4349249]
Os10g0539700	OG0003801	328: miR531	Os	Os10g0539700	osa-miR531c	Gene	Os	OSJNBb0064P21.6
Os10g0539700	OG0003801	191: miR398	Os	Os10g0539700	osa-miR398a	Gene	Os	OSJNBb0064P21.6
Os10g0539700	OG0003801	340: miR5531	Os	Os10g0539700	osa-miR5531	Gene	Os	OSJNBb0064P21.6
Os10g0539700	OG0003801	752: miR1320	Os	Os10g0539700	osa-miR1320-3p	Gene	Os	OSJNBb0064P21.6
Os10g0539700	OG0003801	707: miR1866	Os	Os10g0539700	osa-miR1866-3p	Gene	Os	OSJNBb0064P21.6
Os10g0539700	OG0003801	328: miR531	Os	Os10g0539700	osa-miR531a	Gene	Os	OSJNBb0064P21.6
Os10g0539900	OG0002724	272: miR5509	Os	Os10g0539900	osa-miR5509	Gene	Os	TMT1
Os10g0539900	OG0002724	107: miR5818	Os	Os10g0539900	osa-miR5818	Gene	Os	TMT1
Os10g0539900	OG0002724	288: miR390	Os	Os10g0539900	osa-miR390-3p	Gene	Os	TMT1
Os10g0539900	OG0002724	271: miR1862, miR2871, miR399, miR4239	Os	Os10g0539900	osa-miR1862d	Gene	Os	TMT1
Os10g0540100	OG0006725	319: miR5529	Os	Os10g0540100	osa-miR5529	Gene	Os
Os10g0540100	OG0006725	201: miR1320, miR1439	Os	Os10g0540100	osa-miR1439	Gene	Os
Os10g0540200	OG0013190	586: miR156	Os	Os10g0540200	osa-miR156b-3p	Gene	Os
Os10g0540200	OG0013190	300: miR7693, miR824	Os	Os10g0540200	osa-miR7693-5p	Gene	Os
Os10g0540200	OG0013190	37: miR1852	Os	Os10g0540200	osa-miR1852	Gene	Os
Os10g0540200	OG0013190	446: miR166	Os	Os10g0540200	osa-miR166g-5p	Gene	Os
Os10g0540200	OG0013190	173: miR160	Os	Os10g0540200	osa-miR160e-3p	Gene	Os
Os10g0540300	OG0002480	779: miR159, miR319	Os	Os10g0540300	osa-miR159e	Gene	Os	OSJNBb0064P21.4
Os10g0540300	OG0002480	779: miR159, miR319	Os	Os10g0540300	osa-miR159c	Gene	Os	OSJNBb0064P21.4
Os10g0540300	OG0002480	519: miR2101	Os	Os10g0540300	osa-miR2101-5p	Gene	Os	OSJNBb0064P21.4
Os10g0540300	OG0002480	263: miR2864	Os	Os10g0540300	osa-miR2864.2	Gene	Os	OSJNBb0064P21.4
Os10g0540300	OG0002480	779: miR159, miR319	Os	Os10g0540300	osa-miR159d	Gene	Os	OSJNBb0064P21.4
Os10g0540300	OG0002480	58: miR5502	Os	Os10g0540300	osa-miR5502	Gene	Os	OSJNBb0064P21.4
Os10g0540300	OG0002480	373: miR1881	Os	Os10g0540300	osa-miR1881	Gene	Os	OSJNBb0064P21.4
Os10g0540300	OG0002480	60: miR2868	Os	Os10g0540300	osa-miR2868	Gene	Os	OSJNBb0064P21.4
Os10g0540300	OG0002480	130: miR5532	Os	Os10g0540300	osa-miR5532	Gene	Os	OSJNBb0064P21.4
Os10g0540900	OG0002480	348: miR5528	Os	Os10g0540900	osa-miR5528	Gene	Os
Os10g0540900	OG0002480	779: miR159, miR319	Os	Os10g0540900	osa-miR159c	Gene	Os
Os10g0541000	OG0001066	436: miR1436	Os	Os10g0541000	osa-miR1436	Gene	Os	OsMLO4
Os10g0541000	OG0001066	727: miR444	Os	Os10g0541000	osa-miR444f	Gene	Os	OsMLO4
Os10g0541000	OG0001066	144: miR11339, miR11343, miR5143	Os	Os10g0541000	osa-miR11343-3p	Gene	Os	OsMLO4
Os10g0541000	OG0001066	562: miR11339	Os	Os10g0541000	osa-miR11339-5p	Gene	Os	OsMLO4
Os10g0541600	OG0004038	139: miR5525	Os	Os10g0541600	osa-miR5525	Gene	Os	OsSCP47
Os10g0542400	OG0005329	327: miR5789	Os	Os10g0542400	osa-miR5789	Gene	Os	EXLA2
Os10g0542400	OG0005329	170: miR2919	Os	Os10g0542400	osa-miR2919	Gene	Os	EXLA2
Os10g0542400	OG0005329	779: miR159, miR319	Os	Os10g0542400	osa-miR159d	Gene	Os	EXLA2
Os10g0542800	OG0006084	342: miR2876	Os	Os10g0542800	osa-miR2876-5p	Gene	Os	OsBSK1-2
Os10g0542800	OG0006084	701: miR827	Os	Os10g0542800	osa-miR827	Gene	Os	OsBSK1-2
Os10g0542900	OG0013612	202: miR170, miR171	Os	Os10g0542900	osa-miR171i-3p	Gene	Os	Cht8
Os10g0543400	OG0013612	202: miR170, miR171	Os	Os10g0543400	osa-miR171i-3p	Gene	Os
Os10g0543500	OG0004428	377: miR5794	Os	Os10g0543500	osa-miR5794	Gene	Os	OsSTRL19
Os10g0543500	OG0004428	558: miR5810	Os	Os10g0543500	osa-miR5810	Gene	Os	OsSTRL19
Os10g0544500	OG0007443	190: miR5144	Os	Os10g0544500	osa-miR5144-3p	Gene	Os	OsWD40-180
Os10g0544500	OG0007443	381: miR5815, novel_miRNA_10	Os	Os10g0544500	osa-miR5815	Gene	Os	OsWD40-180
Os10g0544600	OG0002269	700: miR5534, miR833	Os	Os10g0544600	osa-miR5534a	Gene	Os
Os10g0544600	OG0002269	514: miR2102	Os	Os10g0544600	osa-miR2102-3p	Gene	Os
Os10g0544600	OG0002269	700: miR5534, miR833	Os	Os10g0544600	osa-miR5534b	Gene	Os
Os10g0544600	OG0002269	202: miR170, miR171	Os	Os10g0544600	osa-miR171h	Gene	Os
Os10g0544900	OG0001870	510: miR6249	Os	Os10g0544900	osa-miR6249a	Gene	Os	OsPP2C72
Os10g0544900	OG0001870	510: miR6249	Os	Os10g0544900	osa-miR6249b	Gene	Os	OsPP2C72
Os10g0544900	OG0001870	787: miR2100, miR2120	Os	Os10g0544900	osa-miR2120b-3p	Gene	Os	OsPP2C72
Os10g0544900	OG0001870	346: miR529	Os	Os10g0544900	osa-miR529a	Gene	Os	OsPP2C72
Os10g0544900	OG0001870	374: miR2873, miR5079, miR5490	Os	Os10g0544900	osa-miR2873b	Gene	Os	OsPP2C72
Os10g0544966	OG0019129	206: miR408	Os	Os10g0544966	osa-miR408-5p	Gene	Os
Os10g0544966	OG0019129	606: miR5075	Os	Os10g0544966	osa-miR5075	Gene	Os
Os10g0544966	OG0019129	331: miR5077	Os	Os10g0544966	osa-miR5077	Gene	Os
Os10g0545200	OG0007823	677: miR5802	Os	Os10g0545200	osa-miR5802	Gene	Os	OsGL1-10
Os10g0545300	OG0008099	754: miR172	Lj, Os	Os10g0545300	osa-miR172d-5p	Gene	Os
Os10g0545600	OG0001808	91: miR5806	Os	Os10g0545600	osa-miR5806	Gene	Os
Os10g0545700	OG0011198	203: miR5523	Os	Os10g0545700	osa-miR5523	Gene	Os	ACR2.1
Os10g0545700	OG0011198	317: miR5801	Os	Os10g0545700	osa-miR5801c-3p	Gene	Os	ACR2.1
Os10g0545700	OG0011198	506: miR5082	Os	Os10g0545700	osa-miR5082	Gene	Os	ACR2.1
Os10g0545800	OG0011256	377: miR5794	Os	Os10g0545800	osa-miR5794	Gene	Os
Os10g0545800	OG0011256	161: miR395	Os	Os10g0545800	osa-miR395f	Gene	Os
Os10g0546200	OG0005214	440: miR168	Os	Os10g0546200	osa-miR168b	Gene	Os
Os10g0546200	OG0005214	276: miR1846	Os	Os10g0546200	osa-miR1846b-3p	Gene	Os
Os10g0546200	OG0005214	440: miR168	Os	Os10g0546200	osa-miR168a-5p	Gene	Os
Os10g0546200	OG0005214	696: miR2922	Os	Os10g0546200	osa-miR2922	Gene	Os
Os10g0546200	OG0005214	383: miR5828	Os	Os10g0546200	osa-miR5828	Gene	Os
Os10g0546200	OG0005214	276: miR1846	Os	Os10g0546200	osa-miR1846a-3p	Gene	Os
Os10g0546300	OG0009800	496: miR1847	Os	Os10g0546300	osa-miR1847.1	Gene	Os
Os10g0546300	OG0009800	288: miR390	Os	Os10g0546300	osa-miR390-3p	Gene	Os
Os10g0546300	OG0009800	225: miR5788	Os	Os10g0546300	osa-miR5788	Gene	Os
Os10g0546300	OG0009800	441: miR5833	Os	Os10g0546300	osa-miR5833	Gene	Os
Os10g0546300	OG0009800	199: miR165, miR166	Os	Os10g0546300	osa-miR166l-3p	Gene	Os
Os10g0546300	OG0009800	199: miR165, miR166	Os	Os10g0546300	osa-miR166k-3p	Gene	Os
Os10g0546600	OG0009487	539: miR2875	Os	Os10g0546600	osa-miR2875	Gene	Os	CYP97C2
Os10g0546900	OG0001721	206: miR408	Os	Os10g0546900	osa-miR408-5p	Gene	Os
Os10g0547000	OG0008167	444: miR2275	Os	Os10g0547000	osa-miR2275a	Gene	Os
Os10g0547000	OG0008167	444: miR2275	Os	Os10g0547000	osa-miR2275d	Gene	Os
Os10g0547000	OG0008167	444: miR2275	Os	Os10g0547000	osa-miR2275b	Gene	Os
Os10g0547500	OG0019141	328: miR531	Os	Os10g0547500	osa-miR531a	Gene	Os	LSI3
Os10g0547500	OG0019141	328: miR531	Os	Os10g0547500	osa-miR531c	Gene	Os	LSI3
Os10g0547650	OG0018908	115: miR156, miR157, miR535	Os	Os10g0547650	osa-miR535-5p	Gene	Os
Os10g0547650	OG0018908	466: miR1432, miR5029	Os	Os10g0547650	osa-miR1432-5p	Gene	Os
Os10g0547900	OG0018990	352: miR444	Os	Os10g0547900	osa-miR444b.1	Gene	Os
Os10g0547900	OG0018990	352: miR444	Os	Os10g0547900	osa-miR444c.1	Gene	Os
Os10g0547900	OG0018990	774: miR1429	Os	Os10g0547900	osa-miR1429-3p	Gene	Os
Os10g0547900	OG0018990	646: miR169	Os	Os10g0547900	osa-miR169r-3p	Gene	Os
Os10g0548000	OG0018990	115: miR156, miR157, miR535	Os	Os10g0548000	osa-miR156c-5p	Gene	Os	OSJNBa0082M15.7
Os10g0548000	OG0018990	352: miR444	Os	Os10g0548000	osa-miR444b.1	Gene	Os	OSJNBa0082M15.7
Os10g0548000	OG0018990	352: miR444	Os	Os10g0548000	osa-miR444c.1	Gene	Os	OSJNBa0082M15.7
Os10g0548000	OG0018990	115: miR156, miR157, miR535	Os	Os10g0548000	osa-miR156j-5p	Gene	Os	OSJNBa0082M15.7
Os10g0548000	OG0018990	115: miR156, miR157, miR535	Os	Os10g0548000	osa-miR156d	Gene	Os	OSJNBa0082M15.7
Os10g0548000	OG0018990	115: miR156, miR157, miR535	Os	Os10g0548000	osa-miR156h-5p	Gene	Os	OSJNBa0082M15.7
Os10g0548000	OG0018990	115: miR156, miR157, miR535	Os	Os10g0548000	osa-miR156i	Gene	Os	OSJNBa0082M15.7
Os10g0548000	OG0018990	115: miR156, miR157, miR535	Os	Os10g0548000	osa-miR156a	Gene	Os	OSJNBa0082M15.7
Os10g0548000	OG0018990	444: miR2275	Os	Os10g0548000	osa-miR2275d	Gene	Os	OSJNBa0082M15.7
Os10g0548000	OG0018990	115: miR156, miR157, miR535	Os	Os10g0548000	osa-miR156l-5p	Gene	Os	OSJNBa0082M15.7
Os10g0548000	OG0018990	115: miR156, miR157, miR535	Os	Os10g0548000	osa-miR156b-5p	Gene	Os	OSJNBa0082M15.7
Os10g0548000	OG0018990	115: miR156, miR157, miR535	Os	Os10g0548000	osa-miR156e	Gene	Os	OSJNBa0082M15.7
Os10g0548000	OG0018990	115: miR156, miR157, miR535	Os	Os10g0548000	osa-miR156f-5p	Gene	Os	OSJNBa0082M15.7
Os10g0548000	OG0018990	115: miR156, miR157, miR535	Os	Os10g0548000	osa-miR156g-5p	Gene	Os	OSJNBa0082M15.7
Os10g0548100	OG0002816	587: miR5799, miR812	Os	Os10g0548100	osa-miR812a	Gene	Os	OSJNBa0082M15.6
Os10g0548100	OG0002816	587: miR5799, miR812	Os	Os10g0548100	osa-miR812d	Gene	Os	OSJNBa0082M15.6
Os10g0548100	OG0002816	397: miR169, miR5513	Os	Os10g0548100	osa-miR169f.2	Gene	Os	OSJNBa0082M15.6
Os10g0548100	OG0002816	587: miR5799, miR812	Os	Os10g0548100	osa-miR812e	Gene	Os	OSJNBa0082M15.6
Os10g0548100	OG0002816	587: miR5799, miR812	Os	Os10g0548100	osa-miR812b	Gene	Os	OSJNBa0082M15.6
Os10g0548100	OG0002816	587: miR5799, miR812	Os	Os10g0548100	osa-miR812c	Gene	Os	OSJNBa0082M15.6
Os10g0548200	OG0012829	263: miR2864	Os	Os10g0548200	osa-miR2864.2	Gene	Os	OsBSR-K1
Os10g0548200	OG0012829	715: miR2091	Os	Os10g0548200	osa-miR2091-3p	Gene	Os	OsBSR-K1
Os10g0548200	OG0012829	161: miR395	Os	Os10g0548200	osa-miR395x	Gene	Os	OsBSR-K1
Os10g0548200	OG0012829	156: miR1440	Os	Os10g0548200	osa-miR1440b	Gene	Os	OsBSR-K1
Os10g0548200	OG0012829	176: miR1863	Os	Os10g0548200	osa-miR1863c	Gene	Os	OsBSR-K1
Os10g0548200	OG0012829	176: miR1863	Os	Os10g0548200	osa-miR1863b.2	Gene	Os	OsBSR-K1
Os10g0548200	OG0012829	433: miR5826	Os	Os10g0548200	osa-miR5826	Gene	Os	OsBSR-K1
Os10g0548300	OG0000526	380: miR165, miR166	Os	Os10g0548300	osa-miR166b-5p	Gene	Os	OsPUB53
Os10g0548300	OG0000526	156: miR1440	Os	Os10g0548300	osa-miR1440b	Gene	Os	OsPUB53
Os10g0548300	OG0000526	380: miR165, miR166	Os	Os10g0548300	osa-miR166d-5p	Gene	Os	OsPUB53
Os10g0548300	OG0000526	380: miR165, miR166	Os	Os10g0548300	osa-miR166h-5p	Gene	Os	OsPUB53
Os10g0548300	OG0000526	500: miR1428	Os	Os10g0548300	osa-miR1428a-5p	Gene	Os	OsPUB53
Os10g0548300	OG0000526	161: miR395	Lj, Os	Os10g0548300	osa-miR395w	Gene	Os	OsPUB53
Os10g0548700	OG0000526	380: miR165, miR166	Os	Os10g0548700	osa-miR166d-5p	Gene	Os	RLCK306
Os10g0548700	OG0000526	380: miR165, miR166	Os	Os10g0548700	osa-miR166h-5p	Gene	Os	RLCK306
Os10g0548700	OG0000526	293: miR444	Os	Os10g0548700	osa-miR444d.3	Gene	Os	RLCK306
Os10g0548700	OG0000526	560: miR319	Os	Os10g0548700	osa-miR319a-5p	Gene	Os	RLCK306
Os10g0548800	OG0007827	550: miR414	Os	Os10g0548800	osa-miR414	Gene	Os	OSJNBa0082M15.3
Os10g0548800	OG0007827	283: miR2930	Os	Os10g0548800	osa-miR2930	Gene	Os	OSJNBa0082M15.3
Os10g0548800	OG0007827	759: miR5801	Os	Os10g0548800	osa-miR5801a	Gene	Os	OSJNBa0082M15.3
Os10g0548800	OG0007827	390: miR5837	Os	Os10g0548800	osa-miR5837.1	Gene	Os	OSJNBa0082M15.3
Os10g0548850	OG0008745	667: miR1860	Os	Os10g0548850	osa-miR1860-5p	Gene	Os	OsPUB58
Os10g0548900	OG0005649	491: miR444	Os	Os10g0548900	osa-miR444a-5p	Gene	Os	MURE
Os10g0548900	OG0005649	275: miR164, miR2096	Os	Os10g0548900	osa-miR2096-5p	Gene	Os	MURE
Os10g0549500	OG0000478	544: miR5160, miR5543	Os	Os10g0549500	osa-miR5543	Gene	Os
Os10g0549500	OG0000478	544: miR5160, miR5543	Os	Os10g0549500	osa-miR5160	Gene	Os
Os10g0549700	OG0002480	263: miR2864	Os	Os10g0549700	osa-miR2864.2	Gene	Os
Os10g0549900	OG0000037	246: miR812	Os	Os10g0549900	osa-miR812u	Gene	Os
Os10g0549900	OG0000037	137: miR1426, miR172	Lj, Os	Os10g0549900	osa-miR172b	Gene	Os
Os10g0549900	OG0000037	137: miR1426, miR172	Lj, Os	Os10g0549900	osa-miR172a	Gene	Os
Os10g0549900	OG0000037	120: miR396	Lj, Os	Os10g0549900	osa-miR396a-3p	Gene	Os
Os10g0549900	OG0000037	120: miR396	Lj, Os	Os10g0549900	osa-miR396b-3p	Gene	Os
Os10g0549900	OG0000037	137: miR1426, miR172	Lj, Os	Os10g0549900	osa-miR172d-3p	Gene	Os
Os10g0549900	OG0000037	519: miR2101	Os	Os10g0549900	osa-miR2101-5p	Gene	Os
Os10g0549900	OG0000037	673: miR5071	Os	Os10g0549900	osa-miR5071	Gene	Os
Os10g0549900	OG0000037	246: miR812	Os	Os10g0549900	osa-miR812t	Gene	Os
Os10g0549900	OG0000037	246: miR812	Os	Os10g0549900	osa-miR812n-3p	Gene	Os
Os10g0549900	OG0000037	374: miR2873, miR5079, miR5490	Os	Os10g0549900	osa-miR2873a	Gene	Os
Os10g0550000	OG0001778	374: miR2873, miR5079, miR5490	Os	Os10g0550000	osa-miR5079b	Gene	Os	OSJNBa0082M15.1
Os10g0550000	OG0001778	701: miR827	Os	Os10g0550000	osa-miR827	Gene	Os	OSJNBa0082M15.1
Os10g0550000	OG0001778	586: miR156	Os	Os10g0550000	osa-miR156g-3p	Gene	Os	OSJNBa0082M15.1
Os10g0550000	OG0001778	317: miR5801	Os	Os10g0550000	osa-miR5801c-3p	Gene	Os	OSJNBa0082M15.1
Os10g0550000	OG0001778	586: miR156	Os	Os10g0550000	osa-miR156c-3p	Gene	Os	OSJNBa0082M15.1
Os10g0550000	OG0001778	370: miR1849	Os	Os10g0550000	osa-miR1849	Gene	Os	OSJNBa0082M15.1
Os10g0550000	OG0001778	374: miR2873, miR5079, miR5490	Os	Os10g0550000	osa-miR5079a	Gene	Os	OSJNBa0082M15.1
Os10g0550100	OG0019145	632: miR1853	Os	Os10g0550100	osa-miR1853-5p	Gene	Os	OsMED12_2
Os10g0550100	OG0019145	767: miR399	Os	Os10g0550100	osa-miR399k	Gene	Os	OsMED12_2
Os10g0550100	OG0019145	211: miR1866	Os	Os10g0550100	osa-miR1866-5p	Gene	Os	OsMED12_2
Os10g0550200	OG0011534	53: miR1869, miR5522	Os	Os10g0550200	osa-miR1869	Gene	Os
Os10g0550500	OG0000421	336: miR2094	Os	Os10g0550500	osa-miR2094-5p	Gene	Os
Os10g0550500	OG0000421	395: miR5807	Os	Os10g0550500	osa-miR5807	Gene	Os
Os10g0550500	OG0000421	391: miR159	Os	Os10g0550500	osa-miR159a.2	Gene	Os
Os10g0550750	OG0003982	54: miR1854, miR5076	Os	Os10g0550750	osa-miR1854-5p	Gene	Os
Os10g0550750	OG0003982	50: miR2055	Os	Os10g0550750	osa-miR2055	Gene	Os
Os10g0550900	OG0002615	605: miR1848, miR5809	Os	Os10g0550900	osa-miR5809	Gene	Os	OsProDH
Os10g0550900	OG0002615	365: miR530	Os	Os10g0550900	osa-miR530-5p	Gene	Os	OsProDH
Os10g0551200	OG0001088	202: miR170, miR171	At, Lj, Os	Os10g0551200	osa-miR171f-3p	Gene	Os
Os10g0551200	OG0001088	202: miR170, miR171	At, Lj, Os	Os10g0551200	osa-miR171i-3p	Gene	Os
Os10g0551200	OG0001088	207: miR415	At, Os	Os10g0551200	osa-miR415	Gene	Os
Os10g0551200	OG0001088	202: miR170, miR171	At, Lj, Os	Os10g0551200	osa-miR171e-3p	Gene	Os
Os10g0551200	OG0001088	202: miR170, miR171	At, Lj, Os	Os10g0551200	osa-miR171b	Gene	Os
Os10g0551200	OG0001088	202: miR170, miR171	At, Lj, Os	Os10g0551200	osa-miR171g	Gene	Os
Os10g0551200	OG0001088	202: miR170, miR171	At, Lj, Os	Os10g0551200	osa-miR171d-3p	Gene	Os
Os10g0551200	OG0001088	202: miR170, miR171	At, Lj, Os	Os10g0551200	osa-miR171a	Gene	Os
Os10g0551200	OG0001088	202: miR170, miR171	At, Lj, Os	Os10g0551200	osa-miR171h	Gene	Os
Os10g0551200	OG0001088	607: miR1846	Os	Os10g0551200	osa-miR1846d-3p	Gene	Os
Os10g0551200	OG0001088	202: miR170, miR171	At, Lj, Os	Os10g0551200	osa-miR171c-3p	Gene	Os
Os10g0551600	OG0007966	296: miR2100	Os	Os10g0551600	osa-miR2100-5p	Gene	Os	OSJNBa0015J15.32
Os10g0551800	OG0011556	109: miR5484	Os	Os10g0551800	osa-miR5484	Gene	Os	RCc2
Os10g0551800	OG0011556	803: miR530	Os	Os10g0551800	osa-miR530-3p	Gene	Os	RCc2
Os10g0551900	OG0011556	803: miR530	Os	Os10g0551900	osa-miR530-3p	Gene	Os	OsHyPRP14
Os10g0552200	OG0011556	331: miR5077	Os	Os10g0552200	osa-miR5077	Gene	Os	OsHyPRP16
Os10g0552200	OG0011556	803: miR530	Os	Os10g0552200	osa-miR530-3p	Gene	Os	OsHyPRP16
Os10g0552200	OG0011556	463: miR2119, miR5526	Os	Os10g0552200	osa-miR5526	Gene	Os	OsHyPRP16
Os10g0552400	OG0008745	272: miR5509	Os	Os10g0552400	osa-miR5509	Gene	Os	OsPUB67
Os10g0552400	OG0008745	540: miR5521	Os	Os10g0552400	osa-miR5521	Gene	Os	OsPUB67
Os10g0552600	OG0000156	803: miR530	Os	Os10g0552600	osa-miR530-3p	Gene	Os	OsHyPRP18
Os10g0552700	OG0000156	352: miR444	Os	Os10g0552700	osa-miR444b.1	Gene	Os	OsHyPRP19
Os10g0552700	OG0000156	803: miR530	Os	Os10g0552700	osa-miR530-3p	Gene	Os	OsHyPRP19
Os10g0552700	OG0000156	352: miR444	Os	Os10g0552700	osa-miR444c.1	Gene	Os	OsHyPRP19
Os10g0552800	OG0000156	803: miR530	Os	Os10g0552800	osa-miR530-3p	Gene	Os	OsHyPRP20
Os10g0552800	OG0000156	205: miR2275	Os	Os10g0552800	osa-miR2275c	Gene	Os	OsHyPRP20
Os10g0552900	OG0004632	327: miR5789	Os	Os10g0552900	osa-miR5789	Gene	Os
Os10g0553800	OG0000754	199: miR165, miR166	Os	Os10g0553800	osa-miR166k-3p	Gene	Os
Os10g0553800	OG0000754	689: miR1859, miR2118, miR482	Os	Os10g0553800	osa-miR2118m	Gene	Os
Os10g0553800	OG0000754	689: miR1859, miR2118, miR482	Os	Os10g0553800	osa-miR2118f	Gene	Os
Os10g0553800	OG0000754	689: miR1859, miR2118, miR482	Os	Os10g0553800	osa-miR2118g	Gene	Os
Os10g0553800	OG0000754	689: miR1859, miR2118, miR482	Os	Os10g0553800	osa-miR2118j	Gene	Os
Os10g0553800	OG0000754	199: miR165, miR166	Os	Os10g0553800	osa-miR166l-3p	Gene	Os
Os10g0553900	OG0015588	77: miR5791	Os	Os10g0553900	osa-miR5791	Gene	Os
Os10g0553900	OG0015588	440: miR168	Os	Os10g0553900	osa-miR168a-5p	Gene	Os
Os10g0553900	OG0015588	144: miR11339, miR11343, miR5143	Os	Os10g0553900	osa-miR11343-3p	Gene	Os
Os10g0554001	OG0002733	515: miR1427	Os	Os10g0554001	osa-miR1427	Gene	Os
Os10g0554100	OG0002940	374: miR2873, miR5079, miR5490	Os	Os10g0554100	osa-miR5079b	Gene	Os
Os10g0554100	OG0002940	491: miR444	Os	Os10g0554100	osa-miR444a-5p	Gene	Os
Os10g0554100	OG0002940	374: miR2873, miR5079, miR5490	Os	Os10g0554100	osa-miR5079a	Gene	Os
Os10g0555100	OG0004607	406: miR2873, miR860	Os	Os10g0555100	osa-miR2873c	Gene	Os	OsGGT
Os10g0555100	OG0004607	504: miR5536	Os	Os10g0555100	osa-miR5536	Gene	Os	OsGGT
Os10g0555100	OG0004607	158: miR2098	Os	Os10g0555100	osa-miR2098-3p	Gene	Os	OsGGT
Os10g0555300	OG0000677	433: miR5826	Os	Os10g0555300	osa-miR5826	Gene	Os
Os10g0555700	OG0000640	368: miR5491	Os	Os10g0555700	osa-miR5491	Gene	Os	OsEXPB2
Os10g0555700	OG0000640	566: miR443, miR5574	Os	Os10g0555700	osa-miR443	Gene	Os	OsEXPB2
Os10g0555700	OG0000640	519: miR2101	Os	Os10g0555700	osa-miR2101-5p	Gene	Os	OsEXPB2
Os10g0555900	OG0000640	200: miR5821	Os	Os10g0555900	osa-miR5821	Gene	Os	OsEXPB3
Os10g0556000	OG0008870	82: miR817	Os	Os10g0556000	osa-miR817	Gene	Os
Os10g0556100	OG0000640	796: miR1861	Os	Os10g0556100	osa-miR1861g	Gene	Os	OsEXPB4
Os10g0556100	OG0000640	307: miR528	Os	Os10g0556100	osa-miR528-3p	Gene	Os	OsEXPB4
Os10g0556100	OG0000640	267: miR5837, miR7695	Os	Os10g0556100	osa-miR5837.2	Gene	Os	OsEXPB4
Os10g0556100	OG0000640	796: miR1861	Os	Os10g0556100	osa-miR1861e	Gene	Os	OsEXPB4
Os10g0556100	OG0000640	796: miR1861	Os	Os10g0556100	osa-miR1861n	Gene	Os	OsEXPB4
Os10g0556100	OG0000640	796: miR1861	Os	Os10g0556100	osa-miR1861c	Gene	Os	OsEXPB4
Os10g0556100	OG0000640	796: miR1861	Os	Os10g0556100	osa-miR1861k	Gene	Os	OsEXPB4
Os10g0556100	OG0000640	343: miR2101, miR867	Os	Os10g0556100	osa-miR2101-3p	Gene	Os	OsEXPB4
Os10g0556100	OG0000640	796: miR1861	Os	Os10g0556100	osa-miR1861m	Gene	Os	OsEXPB4
Os10g0556100	OG0000640	178: miR5496	Os	Os10g0556100	osa-miR5496	Gene	Os	OsEXPB4
Os10g0556700	OG0005527	262: miR2095, miR5537	Os	Os10g0556700	osa-miR2095-5p	Gene	Os	OsNOT1
Os10g0556700	OG0005527	378: miR1870	Os	Os10g0556700	osa-miR1870-5p	Gene	Os	OsNOT1
Os10g0556700	OG0005527	803: miR530	Os	Os10g0556700	osa-miR530-3p	Gene	Os	OsNOT1
Os10g0556700	OG0005527	83: miR2120	Os	Os10g0556700	osa-miR2120	Gene	Os	OsNOT1
Os10g0556700	OG0005527	38: miR167	Os	Os10g0556700	osa-miR167i-3p	Gene	Os	OsNOT1
Os10g0556700	OG0005527	259: miR1430	Os	Os10g0556700	osa-miR1430	Gene	Os	OsNOT1
Os10g0556700	OG0005527	122: miR1846	Os	Os10g0556700	osa-miR1846e	Gene	Os	OsNOT1
Os10g0556700	OG0005527	38: miR167	Os	Os10g0556700	osa-miR167e-3p	Gene	Os	OsNOT1
Os10g0556700	OG0005527	5: miR5814	Os	Os10g0556700	osa-miR5814	Gene	Os	OsNOT1
Os10g0556700	OG0005527	392: miR5152	Os	Os10g0556700	osa-miR5152-5p	Gene	Os	OsNOT1
Os10g0556700	OG0005527	253: miR171	Os	Os10g0556700	osa-miR171i-5p	Gene	Os	OsNOT1
Os10g0556900	OG0004855	115: miR156, miR157, miR535	Lj, Os	Os10g0556900	osa-miR535-5p	Gene	Os
Os10g0557133	OG0000228	19: miR2093	Os	Os10g0557133	osa-miR2093-3p	Gene	Os
Os10g0557600	OG0008924	34: miR2098	Os	Os10g0557600	osa-miR2098-5p	Gene	Os	OsGATA7
Os10g0557900	OG0002730	511: miR5508	Os	Os10g0557900	osa-miR5508	Gene	Os
Os10g0557900	OG0002730	327: miR5789	Os	Os10g0557900	osa-miR5789	Gene	Os
Os10g0557900	OG0002730	722: miR5498, miR862	Os	Os10g0557900	osa-miR5498	Gene	Os
Os10g0558125	OG0002730	767: miR399	Os	Os10g0558125	osa-miR399d	Gene	Os	OSJNBa0010C11.14
Os10g0558125	OG0002730	767: miR399	Os	Os10g0558125	osa-miR399i	Gene	Os	OSJNBa0010C11.14
Os10g0558200	OG0000103	689: miR1859, miR2118, miR482	Os	Os10g0558200	osa-miR2118j	Gene	Os
Os10g0558200	OG0000103	689: miR1859, miR2118, miR482	Os	Os10g0558200	osa-miR2118m	Gene	Os
Os10g0558200	OG0000103	689: miR1859, miR2118, miR482	Os	Os10g0558200	osa-miR2118f	Gene	Os
Os10g0558200	OG0000103	689: miR1859, miR2118, miR482	Os	Os10g0558200	osa-miR2118i	Gene	Os
Os10g0558400	OG0000103	97: miR5813	Os	Os10g0558400	osa-miR5813	Gene	Os
Os10g0558466	OG0004136	286: miR1424	Os	Os10g0558466	osa-miR1424	Gene	Os
Os10g0558466	OG0004136	586: miR156	Os	Os10g0558466	osa-miR156b-3p	Gene	Os
Os10g0558466	OG0004136	232: miR5504	Os	Os10g0558466	osa-miR5504	Gene	Os
Os10g0558600	OG0009366	175: miR5832	Os	Os10g0558600	osa-miR5832	Gene	Os	PPR13
Os10g0558600	OG0009366	697: miR5825	Os	Os10g0558600	osa-miR5825	Gene	Os	PPR13
Os10g0558600	OG0009366	391: miR159	Os	Os10g0558600	osa-miR159a.2	Gene	Os	PPR13
Os10g0558600	OG0009366	28: miR5179	Os	Os10g0558600	osa-miR5179	Gene	Os	PPR13
Os10g0558600	OG0009366	776: miR319	Os	Os10g0558600	osa-miR319a-3p	Gene	Os	PPR13
Os10g0558700	OG0000103	762: miR1440	Os	Os10g0558700	osa-miR1440a	Gene	Os	2ODD11
Os10g0558750	OG0000103	203: miR5523	Os	Os10g0558750	osa-miR5523	Gene	Os
Os10g0558900	OG0000103	434: miR5147, miR6248	Os	Os10g0558900	osa-miR6248	Gene	Os	RL14
Os10g0558900	OG0000103	271: miR1862, miR2871, miR399, miR4239	Os	Os10g0558900	osa-miR1862d	Gene	Os	RL14
Os10g0558900	OG0000103	271: miR1862, miR2871, miR399, miR4239	Os	Os10g0558900	osa-miR1862e	Gene	Os	RL14
Os10g0559200	OG0000103	108: miR3980	Os	Os10g0559200	osa-miR3980b-5p	Gene	Os
Os10g0559200	OG0000103	108: miR3980	Os	Os10g0559200	osa-miR3980a-5p	Gene	Os
Os10g0559400	OG0000103	352: miR444	Os	Os10g0559400	osa-miR444d.1	Gene	Os
Os10g0559400	OG0000103	352: miR444	Os	Os10g0559400	osa-miR444a-3p.1	Gene	Os
Os10g0559400	OG0000103	464: miR5148	Os	Os10g0559400	osa-miR5148b	Gene	Os
Os10g0559400	OG0000103	464: miR5148	Os	Os10g0559400	osa-miR5148c	Gene	Os
Os10g0559400	OG0000103	536: miR2928, miR447	Os	Os10g0559400	osa-miR2928	Gene	Os
Os10g0559400	OG0000103	464: miR5148	Os	Os10g0559400	osa-miR5148a	Gene	Os
Os10g0559400	OG0000103	248: miR5337	Os	Os10g0559400	osa-miR5337a	Gene	Os
Os10g0559400	OG0000103	395: miR5807	Os	Os10g0559400	osa-miR5807	Gene	Os
Os10g0559400	OG0000103	167: miR3979, novel_miRNA_33	Os	Os10g0559400	osa-miR3979-3p	Gene	Os
Os10g0559450	OG0016307	554: miR5812	Os	Os10g0559450	osa-miR5812	Gene	Os
Os10g0559450	OG0016307	776: miR319	Os	Os10g0559450	osa-miR319a-3p	Gene	Os
Os10g0559500	OG0000103	395: miR5807	Os	Os10g0559500	osa-miR5807	Gene	Os	FLS
Os10g0559500	OG0000103	774: miR1429	Os	Os10g0559500	osa-miR1429-3p	Gene	Os	FLS
Os10g0559500	OG0000103	369: miR5338	Os	Os10g0559500	osa-miR5338	Gene	Os	FLS
Os10g0559500	OG0000103	760: miR5505	Os	Os10g0559500	osa-miR5505	Gene	Os	FLS
Os10g0559550	OG0000389	438: miR435	Os	Os10g0559550	osa-miR435	Gene	Os
Os10g0559600	OG0005529	746: miR1432	Os	Os10g0559600	osa-miR1432-3p	Gene	Os
Os10g0559600	OG0005529	271: miR1862, miR2871, miR399, miR4239	Os	Os10g0559600	osa-miR1862g	Gene	Os
Os10g0559600	OG0005529	271: miR1862, miR2871, miR399, miR4239	Os	Os10g0559600	osa-miR1862f	Gene	Os
Os10g0559800	OG0004609	576: miR5820	Os	Os10g0559800	osa-miR5820	Gene	Os
Os10g0559800	OG0004609	543: miR408	Os	Os10g0559800	osa-miR408-3p	Gene	Os
Os10g0559800	OG0004609	446: miR166	Os	Os10g0559800	osa-miR166i-5p	Gene	Os
Os10g0559900	OG0006751	661: miR5158	Os	Os10g0559900	osa-miR5158	Gene	Os	OSJNBa0042H09.18
Os10g0560200	OG0002729	401: miR5080	Os	Os10g0560200	osa-miR5080	Gene	Os	OSJNBa0042H09.16
Os10g0560200	OG0002729	47: miR5510	Os	Os10g0560200	osa-miR5510	Gene	Os	OSJNBa0042H09.16
Os10g0560450	OG0007997	227: miR2905	Os	Os10g0560450	osa-miR2905	Gene	Os	OsATG3b
Os10g0560500	OG0010168	202: miR170, miR171	Os	Os10g0560500	osa-miR171i-3p	Gene	Os
Os10g0561000	OG0001880	178: miR5496	Os	Os10g0561000	osa-miR5496	Gene	Os	OsEnS-140
Os10g0561000	OG0001880	421: miR416	Os	Os10g0561000	osa-miR416	Gene	Os	OsEnS-140
Os10g0561100	OG0006616	510: miR6249	Os	Os10g0561100	osa-miR6249b	Gene	Os	OSJNBb0089A17.10
Os10g0561100	OG0006616	510: miR6249	Os	Os10g0561100	osa-miR6249a	Gene	Os	OSJNBb0089A17.10
Os10g0561200	OG0008005	188: miR438	Os	Os10g0561200	osa-miR438	Gene	Os
Os10g0561200	OG0008005	767: miR399	Os	Os10g0561200	osa-miR399k	Gene	Os
Os10g0561200	OG0008005	404: miR1858	Os	Os10g0561200	osa-miR1858b	Gene	Os
Os10g0561200	OG0008005	404: miR1858	Os	Os10g0561200	osa-miR1858a	Gene	Os
Os10g0561200	OG0008005	806: miR818	Os	Os10g0561200	osa-miR818f	Gene	Os
Os10g0561300	OG0001395	346: miR529	Os	Os10g0561300	osa-miR529a	Gene	Os	OSJNBb0089A17.11
Os10g0561300	OG0001395	161: miR395	Os	Os10g0561300	osa-miR395x	Gene	Os	OSJNBb0089A17.11
Os10g0561400	OG0000397	767: miR399	Os	Os10g0561400	osa-miR399c	Gene	Os	OsMYBS3
Os10g0561400	OG0000397	732: miR5495	Os	Os10g0561400	osa-miR5495	Gene	Os	OsMYBS3
Os10g0561400	OG0000397	767: miR399	Os	Os10g0561400	osa-miR399e	Gene	Os	OsMYBS3
Os10g0561400	OG0000397	767: miR399	Os	Os10g0561400	osa-miR399h	Gene	Os	OsMYBS3
Os10g0561400	OG0000397	252: miR170, miR171	Os	Os10g0561400	osa-miR171c-5p	Gene	Os	OsMYBS3
Os10g0561400	OG0000397	767: miR399	Os	Os10g0561400	osa-miR399d	Gene	Os	OsMYBS3
Os10g0561400	OG0000397	767: miR399	Os	Os10g0561400	osa-miR399j	Gene	Os	OsMYBS3
Os10g0561400	OG0000397	380: miR165, miR166	Lj, Os	Os10g0561400	osa-miR166e-5p	Gene	Os	OsMYBS3
Os10g0561400	OG0000397	380: miR165, miR166	Lj, Os	Os10g0561400	osa-miR166c-5p	Gene	Os	OsMYBS3
Os10g0561400	OG0000397	380: miR165, miR166	Lj, Os	Os10g0561400	osa-miR166a-5p	Gene	Os	OsMYBS3
Os10g0561400	OG0000397	767: miR399	Os	Os10g0561400	osa-miR399k	Gene	Os	OsMYBS3
Os10g0561400	OG0000397	380: miR165, miR166	Lj, Os	Os10g0561400	osa-miR166d-5p	Gene	Os	OsMYBS3
Os10g0561400	OG0000397	767: miR399	Os	Os10g0561400	osa-miR399g	Gene	Os	OsMYBS3
Os10g0561400	OG0000397	767: miR399	Os	Os10g0561400	osa-miR399b	Gene	Os	OsMYBS3
Os10g0561400	OG0000397	767: miR399	Os	Os10g0561400	osa-miR399a	Gene	Os	OsMYBS3
Os10g0561400	OG0000397	767: miR399	Os	Os10g0561400	osa-miR399f	Gene	Os	OsMYBS3
Os10g0561500	OG0004623	665: miR2099	Os	Os10g0561500	osa-miR2099-5p	Gene	Os	OsPUB49
Os10g0561500	OG0004623	707: miR1866	Os	Os10g0561500	osa-miR1866-3p	Gene	Os	OsPUB49
Os10g0561500	OG0004623	496: miR1847	Os	Os10g0561500	osa-miR1847.1	Gene	Os	OsPUB49
Os10g0561900	OG0002027	121: miR1437	Os	Os10g0561900	osa-miR1437b-5p	Gene	Os	OsPP115
Os10g0561900	OG0002027	391: miR159	Os	Os10g0561900	osa-miR159a.2	Gene	Os	OsPP115
Os10g0561900	OG0002027	73: miR5797	Os	Os10g0561900	osa-miR5797	Gene	Os	OsPP115
Os10g0562000	OG0001733	404: miR1858	Os	Os10g0562000	osa-miR1858b	Gene	Os	OSJNBb0089A17.6
Os10g0562000	OG0001733	649: miR5530	Os	Os10g0562000	osa-miR5530	Gene	Os	OSJNBb0089A17.6
Os10g0562000	OG0001733	404: miR1858	Os	Os10g0562000	osa-miR1858a	Gene	Os	OSJNBb0089A17.6
Os10g0562200	OG0003820	605: miR1848, miR5809	Os	Os10g0562200	osa-miR1848	Gene	Os	OsDAD1
Os10g0562200	OG0003820	328: miR531	Os	Os10g0562200	osa-miR531c	Gene	Os	OsDAD1
Os10g0562200	OG0003820	328: miR531	Os	Os10g0562200	osa-miR531a	Gene	Os	OsDAD1
Os10g0562500	OG0000369	304: miR2103	Os	Os10g0562500	osa-miR2103	Gene	Os
Os10g0562500	OG0000369	331: miR5077	Os	Os10g0562500	osa-miR5077	Gene	Os
Os10g0562500	OG0000369	161: miR395	Lj, Os	Os10g0562500	osa-miR395v	Gene	Os
Os10g0562600	OG0013633	267: miR5837, miR7695	Os	Os10g0562600	osa-miR5837.2	Gene	Os
Os10g0562600	OG0013633	543: miR408	Os	Os10g0562600	osa-miR408-3p	Gene	Os
Os10g0562700	OG0003220	140: miR5800	Os	Os10g0562700	osa-miR5800	Gene	Os	REL2
Os10g0562700	OG0003220	441: miR5833	Os	Os10g0562700	osa-miR5833	Gene	Os	REL2
Os10g0562700	OG0003220	68: miR2925	Os	Os10g0562700	osa-miR2925	Gene	Os	REL2
Os10g0563000	OG0001328	303: miR2097	Os	Os10g0563000	osa-miR2097-3p	Gene	Os
Os10g0563200	OG0008006	632: miR1853	Os	Os10g0563200	osa-miR1853-5p	Gene	Os
Os10g0563200	OG0008006	595: miR812	Os	Os10g0563200	osa-miR812o-5p	Gene	Os
Os10g0563500	OG0010586	518: miR1863, miR1871	Os	Os10g0563500	osa-miR1863b	Gene	Os
Os10g0563600	OG0003623	401: miR5080	Os	Os10g0563600	osa-miR5080	Gene	Os	OsMSRA4
Os10g0563600	OG0003623	254: miR11336, miR11343	Os	Os10g0563600	osa-miR11343-5p	Gene	Os	OsMSRA4
Os10g0563700	OG0011762	131: miR5524	Os	Os10g0563700	osa-miR5524	Gene	Os
Os10g0563900	OG0001641	689: miR1859, miR2118, miR482	Os	Os10g0563900	osa-miR2118j	Gene	Os	CycU4
Os10g0563900	OG0001641	689: miR1859, miR2118, miR482	Os	Os10g0563900	osa-miR2118m	Gene	Os	CycU4
Os10g0563900	OG0001641	689: miR1859, miR2118, miR482	Os	Os10g0563900	osa-miR2118f	Gene	Os	CycU4
Os10g0564000	OG0003271	187: miR396	Os	Os10g0564000	osa-miR396d	Gene	Os
Os10g0564000	OG0003271	187: miR396	Os	Os10g0564000	osa-miR396e-5p	Gene	Os
Os10g0564000	OG0003271	187: miR396	Os	Os10g0564000	osa-miR396g	Gene	Os
Os10g0564000	OG0003271	187: miR396	Os	Os10g0564000	osa-miR396f-5p	Gene	Os
Os10g0564000	OG0003271	187: miR396	Os	Os10g0564000	osa-miR396h	Gene	Os
Os10g0564300	OG0002664	410: miR1442	Os	Os10g0564300	osa-miR1442	Gene	Os
Os10g0564400	OG0011730	499: miR1431	Os	Os10g0564400	osa-miR1431	Gene	Os
Os10g0564400	OG0011730	500: miR1428	Os	Os10g0564400	osa-miR1428a-5p	Gene	Os
Os10g0564500	OG0006037	444: miR2275	Os	Os10g0564500	osa-miR2275d	Gene	Os
Os10g0564500	OG0006037	374: miR2873, miR5079, miR5490	Os	Os10g0564500	osa-miR5490	Gene	Os
Os10g0564900	OG0001756	207: miR415	Os	Os10g0564900	osa-miR415	Gene	Os
Os10g0564900	OG0001756	803: miR530	Os	Os10g0564900	osa-miR530-3p	Gene	Os
Os10g0564900	OG0001756	669: miR1882, miR5665	Os	Os10g0564900	osa-miR1882e-3p	Gene	Os
Os10g0565000	OG0001343	790: miR2096	Os	Os10g0565000	osa-miR2096-3p	Gene	Os
Os10g0565000	OG0001343	680: miR5538	Os	Os10g0565000	osa-miR5538	Gene	Os
Os10g0565000	OG0001343	115: miR156, miR157, miR535	Os	Os10g0565000	osa-miR156k	Gene	Os
Os10g0565100	OG0007332	202: miR170, miR171	Os	Os10g0565100	osa-miR171c-3p	Gene	Os
Os10g0565100	OG0007332	202: miR170, miR171	Os	Os10g0565100	osa-miR171b	Gene	Os
Os10g0565100	OG0007332	166: miR820	Os	Os10g0565100	osa-miR820b	Gene	Os
Os10g0565100	OG0007332	202: miR170, miR171	Os	Os10g0565100	osa-miR171f-3p	Gene	Os
Os10g0565100	OG0007332	202: miR170, miR171	Os	Os10g0565100	osa-miR171d-3p	Gene	Os
Os10g0565100	OG0007332	202: miR170, miR171	Os	Os10g0565100	osa-miR171e-3p	Gene	Os
Os10g0565100	OG0007332	166: miR820	Os	Os10g0565100	osa-miR820a	Gene	Os
Os10g0565100	OG0007332	166: miR820	Os	Os10g0565100	osa-miR820c	Gene	Os
Os10g0565300	OG0007355	108: miR3980	Os	Os10g0565300	osa-miR3980a-5p	Gene	Os
Os10g0565300	OG0007355	346: miR529	Os	Os10g0565300	osa-miR529a	Gene	Os
Os10g0565300	OG0007355	108: miR3980	Os	Os10g0565300	osa-miR3980b-5p	Gene	Os
Os10g0565300	OG0007355	51: miR1857	Os	Os10g0565300	osa-miR1857-5p	Gene	Os
Os10g0565300	OG0007355	187: miR396	Os	Os10g0565300	osa-miR396f-5p	Gene	Os
Os10g0565300	OG0007355	518: miR1863, miR1871	Os	Os10g0565300	osa-miR1863a	Gene	Os
Os10g0565300	OG0007355	669: miR1882, miR5665	Os	Os10g0565300	osa-miR1882e-3p	Gene	Os
Os10g0565500	OG0002150	254: miR11336, miR11343	Os	Os10g0565500	osa-miR11343-5p	Gene	Os
Os10g0565600	OG0011279	260: miR2106	Os	Os10g0565600	osa-miR2106	Gene	Os	FRRP1
Os10g0565600	OG0011279	67: miR2094	Os	Os10g0565600	osa-miR2094-3p	Gene	Os	FRRP1
Os10g0566300	OG0000015	110: miR2907	Os	Os10g0566300	osa-miR2907b	Gene	Os	OsFbox561
Os10g0566300	OG0000015	110: miR2907	Os	Os10g0566300	osa-miR2907c	Gene	Os	OsFbox561
Os10g0566300	OG0000015	110: miR2907	Os	Os10g0566300	osa-miR2907d	Gene	Os	OsFbox561
Os10g0566300	OG0000015	110: miR2907	Os	Os10g0566300	osa-miR2907a	Gene	Os	OsFbox561
Os10g0566800	OG0003515	454: miR2102	Os	Os10g0566800	osa-miR2102-5p	Gene	Os	prx129
Os10g0566900	OG0006571	133: miR5512	Os	Os10g0566900	osa-miR5512b	Gene	Os	OSJNBa0057L21.18
Os10g0566900	OG0006571	133: miR5512	Os	Os10g0566900	osa-miR5512a	Gene	Os	OSJNBa0057L21.18
Os10g0567000	OG0004594	767: miR399	Os	Os10g0567000	osa-miR399a	Gene	Os
Os10g0567000	OG0004594	767: miR399	Os	Os10g0567000	osa-miR399c	Gene	Os
Os10g0567000	OG0004594	767: miR399	Os	Os10g0567000	osa-miR399b	Gene	Os
Os10g0567000	OG0004594	568: miR1857	Os	Os10g0567000	osa-miR1857-3p	Gene	Os
Os10g0567100	OG0003934	508: miR1851	Os	Os10g0567100	osa-miR1851	Gene	Os	OsCAO2
Os10g0567300	OG0008275	413: miR11337, miR11338, miR11341, miR11342	Os	Os10g0567300	osa-miR11337-3p	Gene	Os
Os10g0567300	OG0008275	399: miR5150	Os	Os10g0567300	osa-miR5150-3p	Gene	Os
Os10g0567300	OG0008275	77: miR5791	Os	Os10g0567300	osa-miR5791	Gene	Os
Os10g0567400	OG0003934	700: miR5534, miR833	Os	Os10g0567400	osa-miR5534b	Gene	Os	CAO
Os10g0567400	OG0003934	700: miR5534, miR833	Os	Os10g0567400	osa-miR5534a	Gene	Os	CAO
Os10g0567400	OG0003934	430: miR1850, miR6253, miR6255, miR815	Os	Os10g0567400	osa-miR6253	Gene	Os	CAO
Os10g0567800	OG0005073	369: miR5338	Os	Os10g0567800	osa-miR5338	Gene	Os	OsDRP1C
Os10g0567900	OG0000015	271: miR1862, miR2871, miR399, miR4239	Os	Os10g0567900	osa-miR2871b-3p	Gene	Os
Os10g0567900	OG0000015	271: miR1862, miR2871, miR399, miR4239	Os	Os10g0567900	osa-miR2871a-3p	Gene	Os
Os10g0568300	OG0019112	253: miR171	Os	Os10g0568300	osa-miR171i-5p	Gene	Os
Os10g0568300	OG0019112	230: miR529	Os	Os10g0568300	osa-miR529b	Gene	Os
Os10g0568300	OG0019112	173: miR160	Os	Os10g0568300	osa-miR160d-3p	Gene	Os
Os10g0568300	OG0019112	173: miR160	Os	Os10g0568300	osa-miR160b-3p	Gene	Os
Os10g0568300	OG0019112	173: miR160	Os	Os10g0568300	osa-miR160a-3p	Gene	Os
Os10g0568300	OG0019112	627: miR2105	Os	Os10g0568300	osa-miR2105	Gene	Os
Os10g0568600	OG0000017	40: miR5518	Os	Os10g0568600	osa-miR5518	Gene	Os
Os10g0569100	OG0004642	271: miR1862, miR2871, miR399, miR4239	Os	Os10g0569100	osa-miR1862g	Gene	Os
Os10g0569100	OG0004642	271: miR1862, miR2871, miR399, miR4239	Os	Os10g0569100	osa-miR1862f	Gene	Os
Os10g0569200	OG0002842	391: miR159	Os	Os10g0569200	osa-miR159a.2	Gene	Os	eIF-3b
Os10g0569200	OG0002842	77: miR5791	Os	Os10g0569200	osa-miR5791	Gene	Os	eIF-3b
Os10g0571100	OG0007615	239: miR5083	Os	Os10g0571100	osa-miR5083	Gene	Os
Os10g0571100	OG0007615	49: miR164	Os	Os10g0571100	osa-miR164a	Gene	Os
Os10g0571100	OG0007615	49: miR164	Os	Os10g0571100	osa-miR164f	Gene	Os
Os10g0571100	OG0007615	49: miR164	Os	Os10g0571100	osa-miR164b	Gene	Os
Os10g0571100	OG0007615	49: miR164	Os	Os10g0571100	osa-miR164d	Gene	Os
Os10g0571100	OG0007615	96: miR417	Os	Os10g0571100	osa-miR417	Gene	Os
Os10g0571100	OG0007615	49: miR164	Os	Os10g0571100	osa-miR164c	Gene	Os
Os10g0571100	OG0007615	49: miR164	Os	Os10g0571100	osa-miR164e	Gene	Os
Os10g0571200	OG0009163	374: miR2873, miR5079, miR5490	Os	Os10g0571200	osa-miR2873b	Gene	Os
Os10g0571200	OG0009163	347: miR816	Os	Os10g0571200	osa-miR816	Gene	Os
Os10g0571200	OG0009163	436: miR1436	Os	Os10g0571200	osa-miR1436	Gene	Os
Os10g0571200	OG0009163	270: miR818	Os	Os10g0571200	osa-miR818c	Gene	Os
Os10g0571200	OG0009163	270: miR818	Os	Os10g0571200	osa-miR818e	Gene	Os
Os10g0571200	OG0009163	270: miR818	Os	Os10g0571200	osa-miR818b	Gene	Os
Os10g0571200	OG0009163	270: miR818	Os	Os10g0571200	osa-miR818a	Gene	Os
Os10g0571200	OG0009163	270: miR818	Os	Os10g0571200	osa-miR818d	Gene	Os
Os10g0571300	OG0011966	771: miR169	Os	Os10g0571300	osa-miR169f.1	Gene	Os	OsRLCK308
Os10g0571300	OG0011966	305: miR11095, miR5144, novel_miRNA_34, novel_miRNA_63	Os	Os10g0571300	osa-miR5144-5p	Gene	Os	OsRLCK308
Os10g0571300	OG0011966	771: miR169	Os	Os10g0571300	osa-miR169g	Gene	Os	OsRLCK308
Os10g0571300	OG0011966	322: miR160	Os	Os10g0571300	osa-miR160f-5p	Gene	Os	OsRLCK308
Os10g0571900	OG0004990	271: miR1862, miR2871, miR399, miR4239	Os	Os10g0571900	osa-miR2871b-3p	Gene	Os
Os10g0571900	OG0004990	666: miR1870, miR1874	Os	Os10g0571900	osa-miR1874-5p	Gene	Os
Os10g0571900	OG0004990	305: miR11095, miR5144, novel_miRNA_34, novel_miRNA_63	Os	Os10g0571900	osa-miR5144-5p	Gene	Os
Os10g0571900	OG0004990	271: miR1862, miR2871, miR399, miR4239	Os	Os10g0571900	osa-miR2871a-3p	Gene	Os
Os10g0571900	OG0004990	591: miR1435, novel_miRNA_32	Os	Os10g0571900	osa-miR1435	Gene	Os
Os10g0572000	OG0009518	77: miR5791	Os	Os10g0572000	osa-miR5791	Gene	Os
Os10g0572000	OG0009518	25: miR394	Os	Os10g0572000	osa-miR394	Gene	Os
Os10g0572300	OG0011757	187: miR396	Os	Os10g0572300	osa-miR396e-5p	Gene	Os	OsIRL5
Os10g0572500	OG0003527	767: miR399	Lj, Os	Os10g0572500	osa-miR399h	Gene	Os
Os10g0572900	OG0002495	191: miR398	Os	Os10g0572900	osa-miR398b	Gene	Os
Os10g0572900	OG0002495	288: miR390	Os	Os10g0572900	osa-miR390-3p	Gene	Os
Os10g0572900	OG0002495	22: miR810	Os	Os10g0572900	osa-miR810a	Gene	Os
Os10g0573000	OG0010175	175: miR5832	Os	Os10g0573000	osa-miR5832	Gene	Os
Os10g0573800	OG0002736	269: miR6254	Os	Os10g0573800	osa-miR6254	Gene	Os
Os10g0573800	OG0002736	491: miR444	Os	Os10g0573800	osa-miR444a-5p	Gene	Os
Os10g0573900	OG0003383	161: miR395	Os	Os10g0573900	osa-miR395a	Gene	Os	OsNMD3
Os10g0573900	OG0003383	161: miR395	Os	Os10g0573900	osa-miR395t	Gene	Os	OsNMD3
Os10g0573900	OG0003383	142: miR1441, novel_miRNA_59	Os	Os10g0573900	osa-miR1441	Gene	Os	OsNMD3
Os10g0574400	OG0004095	271: miR1862, miR2871, miR399, miR4239	Os	Os10g0574400	osa-miR1862f	Gene	Os
Os10g0574400	OG0004095	19: miR2093	Os	Os10g0574400	osa-miR2093-3p	Gene	Os
Os10g0574400	OG0004095	271: miR1862, miR2871, miR399, miR4239	Os	Os10g0574400	osa-miR1862g	Gene	Os
Os10g0574500	OG0014229	302: miR2863	Os	Os10g0574500	osa-miR2863a	Gene	Os
Os10g0574500	OG0014229	289: miR3979	Os	Os10g0574500	osa-miR3979-5p	Gene	Os
Os10g0574800	OG0002781	587: miR5799, miR812	Os	Os10g0574800	osa-miR812h	Gene	Os
Os10g0574800	OG0002781	587: miR5799, miR812	Os	Os10g0574800	osa-miR812j	Gene	Os
Os10g0574800	OG0002781	587: miR5799, miR812	Os	Os10g0574800	osa-miR812g	Gene	Os
Os10g0574800	OG0002781	587: miR5799, miR812	Os	Os10g0574800	osa-miR812i	Gene	Os
Os10g0575000	OG0002575	769: miR5795	Os	Os10g0575000	osa-miR5795	Gene	Os	OsbHLH009
Os10g0575000	OG0002575	755: miR162, miR7520	Os	Os10g0575000	osa-miR162b	Gene	Os	OsbHLH009
Os10g0575000	OG0002575	755: miR162, miR7520	Os	Os10g0575000	osa-miR162a	Gene	Os	OsbHLH009
Os10g0575100	OG0014348	515: miR1427	Os	Os10g0575100	osa-miR1427	Gene	Os
Os10g0575100	OG0014348	126: miR5817	Os	Os10g0575100	osa-miR5817	Gene	Os
Os10g0575100	OG0014348	406: miR2873, miR860	Os	Os10g0575100	osa-miR2873c	Gene	Os
Os10g0575200	OG0009527	374: miR2873, miR5079, miR5490	Os	Os10g0575200	osa-miR2873a	Gene	Os	OsDjC74
Os10g0575200	OG0009527	75: miR2091	Os	Os10g0575200	osa-miR2091-5p	Gene	Os	OsDjC74
Os10g0575200	OG0009527	19: miR2093	Os	Os10g0575200	osa-miR2093-3p	Gene	Os	OsDjC74
Os10g0575600	OG0008499	786: miR2926	Os	Os10g0575600	osa-miR2926	Gene	Os	Roc3(t)
Os10g0575600	OG0008499	559: miR5162	Os	Os10g0575600	osa-miR5162	Gene	Os	Roc3(t)
Os10g0575800	OG0012803	796: miR1861	Os	Os10g0575800	osa-miR1861d	Gene	Os
Os10g0575800	OG0012803	796: miR1861	Os	Os10g0575800	osa-miR1861o	Gene	Os
Os10g0575800	OG0012803	469: miR390	Os	Os10g0575800	osa-miR390-5p	Gene	Os
Os10g0575800	OG0012803	796: miR1861	Os	Os10g0575800	osa-miR1861a	Gene	Os
Os10g0576100	OG0005810	122: miR1846	Os	Os10g0576100	osa-miR1846a-5p	Gene	Os	OsITPK5
Os10g0576100	OG0005810	122: miR1846	Os	Os10g0576100	osa-miR1846b-5p	Gene	Os	OsITPK5
Os10g0576100	OG0005810	122: miR1846	Os	Os10g0576100	osa-miR1846c-5p	Gene	Os	OsITPK5
Os10g0576100	OG0005810	748: miR5493	Os	Os10g0576100	osa-miR5493	Gene	Os	OsITPK5
Os10g0576600	OG0010616	97: miR5813	Os	Os10g0576600	osa-miR5813	Gene	Os
Os10g0576900	OG0003557	696: miR2922	Os	Os10g0576900	osa-miR2922	Gene	Os	OsCCR3
Os10g0576900	OG0003557	122: miR1846	Os	Os10g0576900	osa-miR1846a-5p	Gene	Os	OsCCR3
Os10g0576900	OG0003557	122: miR1846	Os	Os10g0576900	osa-miR1846b-5p	Gene	Os	OsCCR3
Os10g0576900	OG0003557	199: miR165, miR166	Os	Os10g0576900	osa-miR166e-3p	Gene	Os	OsCCR3
Os10g0576900	OG0003557	122: miR1846	Os	Os10g0576900	osa-miR1846c-5p	Gene	Os	OsCCR3
Os10g0577600	OG0002427	374: miR2873, miR5079, miR5490	Os	Os10g0577600	osa-miR5079a	Gene	Os	JMJ706
Os10g0577600	OG0002427	97: miR5813	Os	Os10g0577600	osa-miR5813	Gene	Os	JMJ706
Os10g0577600	OG0002427	374: miR2873, miR5079, miR5490	Os	Os10g0577600	osa-miR5079b	Gene	Os	JMJ706
Os10g0577700	OG0012703	377: miR5794	Os	Os10g0577700	osa-miR5794	Gene	Os
Os10g0577700	OG0012703	67: miR2094	Os	Os10g0577700	osa-miR2094-3p	Gene	Os
Os10g0577700	OG0012703	462: miR5804	Os	Os10g0577700	osa-miR5804	Gene	Os
Os10g0577700	OG0012703	587: miR5799, miR812	Os	Os10g0577700	osa-miR812s	Gene	Os
Os10g0577700	OG0012703	167: miR3979, novel_miRNA_33	Os	Os10g0577700	osa-miR3979-3p	Gene	Os
Os10g0577800	OG0001637	488: miR5017, miR5081	Os	Os10g0577800	osa-miR5081	Gene	Os	TWI1
Os10g0577800	OG0001637	37: miR1852	Os	Os10g0577800	osa-miR1852	Gene	Os	TWI1
Os10g0577900	OG0011003	732: miR5495	Os	Os10g0577900	osa-miR5495	Gene	Os	GPAT
Os10g0577900	OG0011003	530: miR2095	Os	Os10g0577900	osa-miR2095-3p	Gene	Os	GPAT
Os10g0578000	OG0004349	381: miR5815, novel_miRNA_10	Os	Os10g0578000	osa-miR5815	Gene	Os
Os10g0578050	OG0018788	430: miR1850, miR6253, miR6255, miR815	Os	Os10g0578050	osa-miR815a	Gene	Os
Os10g0578050	OG0018788	689: miR1859, miR2118, miR482	Os	Os10g0578050	osa-miR2118q	Gene	Os
Os10g0578050	OG0018788	689: miR1859, miR2118, miR482	Os	Os10g0578050	osa-miR2118n	Gene	Os
Os10g0578050	OG0018788	689: miR1859, miR2118, miR482	Os	Os10g0578050	osa-miR2118b	Gene	Os
Os10g0578050	OG0018788	689: miR1859, miR2118, miR482	Os	Os10g0578050	osa-miR2118a	Gene	Os
Os10g0578050	OG0018788	689: miR1859, miR2118, miR482	Os	Os10g0578050	osa-miR2118e	Gene	Os
Os10g0578050	OG0018788	689: miR1859, miR2118, miR482	Os	Os10g0578050	osa-miR2118f	Gene	Os
Os10g0578050	OG0018788	689: miR1859, miR2118, miR482	Os	Os10g0578050	osa-miR2118m	Gene	Os
Os10g0578050	OG0018788	266: miR812	Os	Os10g0578050	osa-miR812v	Gene	Os
Os10g0578050	OG0018788	689: miR1859, miR2118, miR482	Os	Os10g0578050	osa-miR2118c	Gene	Os
Os10g0578050	OG0018788	689: miR1859, miR2118, miR482	Os	Os10g0578050	osa-miR2118r	Gene	Os
Os10g0578050	OG0018788	430: miR1850, miR6253, miR6255, miR815	Os	Os10g0578050	osa-miR815c	Gene	Os
Os10g0578050	OG0018788	680: miR5538	Os	Os10g0578050	osa-miR5538	Gene	Os
Os10g0578050	OG0018788	91: miR5806	Os	Os10g0578050	osa-miR5806	Gene	Os
Os10g0578050	OG0018788	430: miR1850, miR6253, miR6255, miR815	Os	Os10g0578050	osa-miR815b	Gene	Os
Os10g0578050	OG0018788	689: miR1859, miR2118, miR482	Os	Os10g0578050	osa-miR2118g	Gene	Os
Os10g0578050	OG0018788	689: miR1859, miR2118, miR482	Os	Os10g0578050	osa-miR2118j	Gene	Os
Os10g0578200	OG0001437	276: miR1846	Os	Os10g0578200	osa-miR1846a-3p	Gene	Os	CSLD1
Os10g0578200	OG0001437	276: miR1846	Os	Os10g0578200	osa-miR1846b-3p	Gene	Os	CSLD1
Os10g0578500	OG0010454	404: miR1858	Os	Os10g0578500	osa-miR1858b	Gene	Os
Os10g0578500	OG0010454	404: miR1858	Os	Os10g0578500	osa-miR1858a	Gene	Os
Os10g0578800	OG0006268	667: miR1860	Os	Os10g0578800	osa-miR1860-5p	Gene	Os
Os10g0578800	OG0006268	656: miR437	Os	Os10g0578800	osa-miR437	Gene	Os
Os10g0578800	OG0006268	126: miR5817	Os	Os10g0578800	osa-miR5817	Gene	Os
Os10g0578800	OG0006268	697: miR5825	Os	Os10g0578800	osa-miR5825	Gene	Os
Os10g0578800	OG0006268	526: miR5831	Os	Os10g0578800	osa-miR5831	Gene	Os
Os10g0578800	OG0006268	120: miR396	Os	Os10g0578800	osa-miR396e-3p	Gene	Os
Os10g0578900	OG0002059	75: miR2091	Os	Os10g0578900	osa-miR2091-5p	Gene	Os	CPCT
Os10g0578900	OG0002059	289: miR3979	Os	Os10g0578900	osa-miR3979-5p	Gene	Os	CPCT
Os10g0578950	OG0010995	771: miR169	Os	Os10g0578950	osa-miR169c	Gene	Os	OsACS2
Os10g0578950	OG0010995	771: miR169	Os	Os10g0578950	osa-miR169b	Gene	Os	OsACS2
Os10g0579100	OG0008990	464: miR5148	Os	Os10g0579100	osa-miR5148b	Gene	Os	OsOSCA1.4
Os10g0579100	OG0008990	464: miR5148	Os	Os10g0579100	osa-miR5148c	Gene	Os	OsOSCA1.4
Os10g0579100	OG0008990	369: miR5338	Os	Os10g0579100	osa-miR5338	Gene	Os	OsOSCA1.4
Os10g0579100	OG0008990	464: miR5148	Os	Os10g0579100	osa-miR5148a	Gene	Os	OsOSCA1.4
Os10g0579200	OG0007414	720: miR3933, miR5485	Os	Os10g0579200	osa-miR5485	Gene	Os
Os10g0579200	OG0007414	315: miR3982	Os	Os10g0579200	osa-miR3982-3p	Gene	Os
Os10g0579600	OG0013205	266: miR812	Os	Os10g0579600	osa-miR812v	Gene	Os
Os10g0579800	OG0013205	120: miR396	Os	Os10g0579800	osa-miR396b-3p	Gene	Os
Os10g0579800	OG0013205	120: miR396	Os	Os10g0579800	osa-miR396a-3p	Gene	Os
Os10g0579850	OG0000306	796: miR1861	Os	Os10g0579850	osa-miR1861n	Gene	Os
Os10g0579850	OG0000306	700: miR5534, miR833	Os	Os10g0579850	osa-miR5534b	Gene	Os
Os10g0579850	OG0000306	700: miR5534, miR833	Os	Os10g0579850	osa-miR5534a	Gene	Os
Os10g0580300	OG0008257	122: miR1846	Os	Os10g0580300	osa-miR1846b-5p	Gene	Os	CDKE
Os10g0580300	OG0008257	122: miR1846	Os	Os10g0580300	osa-miR1846c-5p	Gene	Os	CDKE
Os10g0580300	OG0008257	809: miR5803	Os	Os10g0580300	osa-miR5803	Gene	Os	CDKE
Os10g0580300	OG0008257	122: miR1846	Os	Os10g0580300	osa-miR1846a-5p	Gene	Os	CDKE
Os10g0580400	OG0012689	1: miR1846	Os	Os10g0580400	osa-miR1846d-5p	Gene	Os	OsDUR3
Os10g0580400	OG0012689	689: miR1859, miR2118, miR482	Os	Os10g0580400	osa-miR2118e	Gene	Os	OsDUR3
Os10g0580400	OG0012689	689: miR1859, miR2118, miR482	Os	Os10g0580400	osa-miR2118r	Gene	Os	OsDUR3
Os10g0580400	OG0012689	767: miR399	Os	Os10g0580400	osa-miR399i	Gene	Os	OsDUR3
Os10g0580500	OG0004532	500: miR1428	Os	Os10g0580500	osa-miR1428a-5p	Gene	Os
Os10g0580800	OG0010993	604: miR5072, miR7832	Os	Os10g0580800	osa-miR5072	Gene	Os	OsClpP4
Os10g0581000	OG0006933	120: miR396	Os	Os10g0581000	osa-miR396b-3p	Gene	Os
Os10g0581000	OG0006933	38: miR167	Os	Os10g0581000	osa-miR167i-3p	Gene	Os
Os10g0581000	OG0006933	120: miR396	Os	Os10g0581000	osa-miR396a-3p	Gene	Os
Os10g0581000	OG0006933	38: miR167	Os	Os10g0581000	osa-miR167e-3p	Gene	Os
Os11g0100200	OG0003123	283: miR2930	Os	Os11g0100200	osa-miR2930	Gene	Os
Os11g0100600	OG0019473	796: miR1861	Os	Os11g0100600	osa-miR1861h	Gene	Os
Os11g0100600	OG0019473	796: miR1861	Os	Os11g0100600	osa-miR1861j	Gene	Os
Os11g0100600	OG0019473	365: miR530	Os	Os11g0100600	osa-miR530-5p	Gene	Os
Os11g0101200	OG0007902	368: miR5491	Os	Os11g0101200	osa-miR5491	Gene	Os	OsCCT36
Os11g0101200	OG0007902	504: miR5536	Os	Os11g0101200	osa-miR5536	Gene	Os	OsCCT36
Os11g0101200	OG0007902	576: miR5820	Os	Os11g0101200	osa-miR5820	Gene	Os	OsCCT36
Os11g0101200	OG0007902	777: miR5161	Os	Os11g0101200	osa-miR5161	Gene	Os	OsCCT36
Os11g0101200	OG0007902	709: miR5487	Os	Os11g0101200	osa-miR5487	Gene	Os	OsCCT36
Os11g0101200	OG0007902	342: miR2876	Os	Os11g0101200	osa-miR2876-5p	Gene	Os	OsCCT36
Os11g0102200	OG0005245	249: miR2918	Os	Os11g0102200	osa-miR2918	Gene	Os	PHOT1B
Os11g0102200	OG0005245	144: miR11339, miR11343, miR5143	Os	Os11g0102200	osa-miR5143a	Gene	Os	PHOT1B
Os11g0102200	OG0005245	295: miR5494	Os	Os11g0102200	osa-miR5494	Gene	Os	PHOT1B
Os11g0102200	OG0005245	669: miR1882, miR5665	Os	Os11g0102200	osa-miR1882e-3p	Gene	Os	PHOT1B
Os11g0102200	OG0005245	144: miR11339, miR11343, miR5143	Os	Os11g0102200	osa-miR5143b	Gene	Os	PHOT1B
Os11g0102800	OG0001963	772: miR812	Os	Os11g0102800	osa-miR812r	Gene	Os	OsRINGC2-1
Os11g0102800	OG0001963	399: miR5150	Os	Os11g0102800	osa-miR5150-3p	Gene	Os	OsRINGC2-1
Os11g0102800	OG0001963	271: miR1862, miR2871, miR399, miR4239	Os	Os11g0102800	osa-miR2871b-3p	Gene	Os	OsRINGC2-1
Os11g0102800	OG0001963	271: miR1862, miR2871, miR399, miR4239	Os	Os11g0102800	osa-miR2871a-3p	Gene	Os	OsRINGC2-1
Os11g0102900	OG0004515	380: miR165, miR166	Os	Os11g0102900	osa-miR166e-5p	Gene	Os
Os11g0102900	OG0004515	176: miR1863	Os	Os11g0102900	osa-miR1863b.2	Gene	Os
Os11g0102900	OG0004515	209: miR2874, novel_miRNA_53	Os	Os11g0102900	osa-miR2874	Gene	Os
Os11g0102900	OG0004515	380: miR165, miR166	Os	Os11g0102900	osa-miR166a-5p	Gene	Os
Os11g0102900	OG0004515	161: miR395	Os	Os11g0102900	osa-miR395a	Gene	Os
Os11g0102900	OG0004515	176: miR1863	Os	Os11g0102900	osa-miR1863c	Gene	Os
Os11g0102900	OG0004515	466: miR1432, miR5029	Os	Os11g0102900	osa-miR1432-5p	Gene	Os
Os11g0102900	OG0004515	455: miR5792	Os	Os11g0102900	osa-miR5792	Gene	Os
Os11g0103000	OG0010203	303: miR2097	Os	Os11g0103000	osa-miR2097-3p	Gene	Os
Os11g0103000	OG0010203	605: miR1848, miR5809	Os	Os11g0103000	osa-miR1848	Gene	Os
Os11g0103100	OG0009092	722: miR5498, miR862	Os	Os11g0103100	osa-miR5498	Gene	Os
Os11g0103400	OG0000380	774: miR1429	Os	Os11g0103400	osa-miR1429-3p	Gene	Os
Os11g0103700	OG0004630	374: miR2873, miR5079, miR5490	Os	Os11g0103700	osa-miR5079a	Gene	Os
Os11g0103700	OG0004630	374: miR2873, miR5079, miR5490	Os	Os11g0103700	osa-miR5079b	Gene	Os
Os11g0103700	OG0004630	374: miR2873, miR5079, miR5490	Os	Os11g0103700	osa-miR2873b	Gene	Os
Os11g0103800	OG0000139	137: miR1426, miR172	Os	Os11g0103800	osa-miR172b	Gene	Os
Os11g0103800	OG0000139	595: miR812	Os	Os11g0103800	osa-miR812o-5p	Gene	Os
Os11g0104050	OG0006846	271: miR1862, miR2871, miR399, miR4239	Os	Os11g0104050	osa-miR1862d	Gene	Os
Os11g0104050	OG0006846	238: miR5488	Os	Os11g0104050	osa-miR5488	Gene	Os
Os11g0104300	OG0001189	283: miR2930	Os	Os11g0104300	osa-miR2930	Gene	Os	D53
Os11g0104300	OG0001189	37: miR1852	Os	Os11g0104300	osa-miR1852	Gene	Os	D53
Os11g0104300	OG0001189	155: miR2104	Os	Os11g0104300	osa-miR2104	Gene	Os	D53
Os11g0104400	OG0002989	776: miR319	Os	Os11g0104400	osa-miR319a-3p	Gene	Os	OsFAD3
Os11g0104400	OG0002989	503: miR2121	Os	Os11g0104400	osa-miR2121b	Gene	Os	OsFAD3
Os11g0104400	OG0002989	503: miR2121	Os	Os11g0104400	osa-miR2121a	Gene	Os	OsFAD3
Os11g0104400	OG0002989	161: miR395	Lj, Os	Os11g0104400	osa-miR395u	Gene	Os	OsFAD3
Os11g0104900	OG0002042	811: miR5501	Os	Os11g0104900	osa-miR5501	Gene	Os
Os11g0104900	OG0002042	767: miR399	At, Os	Os11g0104900	osa-miR399b	Gene	Os
Os11g0104900	OG0002042	767: miR399	At, Os	Os11g0104900	osa-miR399c	Gene	Os
Os11g0104900	OG0002042	115: miR156, miR157, miR535	Lj, Os	Os11g0104900	osa-miR156l-5p	Gene	Os
Os11g0104900	OG0002042	767: miR399	At, Os	Os11g0104900	osa-miR399a	Gene	Os
Os11g0104900	OG0002042	410: miR1442	Os	Os11g0104900	osa-miR1442	Gene	Os
Os11g0104900	OG0002042	51: miR1857	Os	Os11g0104900	osa-miR1857-5p	Gene	Os
Os11g0105000	OG0000582	135: miR419	Os	Os11g0105000	osa-miR419	Gene	Os	OsCML25
Os11g0105400	OG0006520	701: miR827	Os	Os11g0105400	osa-miR827	Gene	Os
Os11g0105400	OG0006520	496: miR1847	Os	Os11g0105400	osa-miR1847.1	Gene	Os
Os11g0105750	OG0007530	586: miR156	Os	Os11g0105750	osa-miR156c-3p	Gene	Os
Os11g0105750	OG0007530	496: miR1847	Os	Os11g0105750	osa-miR1847.1	Gene	Os
Os11g0105750	OG0007530	492: miR1875	Os	Os11g0105750	osa-miR1875	Gene	Os
Os11g0105750	OG0007530	51: miR1857	Os	Os11g0105750	osa-miR1857-5p	Gene	Os
Os11g0105750	OG0007530	586: miR156	Os	Os11g0105750	osa-miR156g-3p	Gene	Os
Os11g0105775	OG0019603	173: miR160	Os	Os11g0105775	osa-miR160a-3p	Gene	Os
Os11g0105775	OG0019603	173: miR160	Os	Os11g0105775	osa-miR160b-3p	Gene	Os
Os11g0105775	OG0019603	392: miR5152	Os	Os11g0105775	osa-miR5152-5p	Gene	Os
Os11g0105800	OG0007872	33: miR3980	Os	Os11g0105800	osa-miR3980b-3p	Gene	Os
Os11g0105800	OG0007872	33: miR3980	Os	Os11g0105800	osa-miR3980a-3p	Gene	Os
Os11g0106000	OG0011014	167: miR3979, novel_miRNA_33	Os	Os11g0106000	osa-miR3979-3p	Gene	Os
Os11g0106000	OG0011014	413: miR11337, miR11338, miR11341, miR11342	Os	Os11g0106000	osa-miR11342-3p	Gene	Os
Os11g0106000	OG0011014	491: miR444	Os	Os11g0106000	osa-miR444a-5p	Gene	Os
Os11g0106100	OG0001866	719: miR5829	Os	Os11g0106100	osa-miR5829	Gene	Os
Os11g0106100	OG0001866	628: miR1865	Os	Os11g0106100	osa-miR1865-5p	Gene	Os
Os11g0106200	OG0019503	799: miR2929	Os	Os11g0106200	osa-miR2929	Gene	Os
Os11g0106200	OG0019503	796: miR1861	Os	Os11g0106200	osa-miR1861o	Gene	Os
Os11g0106200	OG0019503	419: miR2867	Os	Os11g0106200	osa-miR2867-5p	Gene	Os
Os11g0106200	OG0019503	252: miR170, miR171	Os	Os11g0106200	osa-miR171f-5p	Gene	Os
Os11g0106200	OG0019503	796: miR1861	Os	Os11g0106200	osa-miR1861a	Gene	Os
Os11g0106200	OG0019503	644: miR426	Os	Os11g0106200	osa-miR426	Gene	Os
Os11g0106200	OG0019503	370: miR1849	Os	Os11g0106200	osa-miR1849	Gene	Os
Os11g0106200	OG0019503	68: miR2925	Os	Os11g0106200	osa-miR2925	Gene	Os
Os11g0106200	OG0019503	172: miR160	Os	Os11g0106200	osa-miR160f-3p	Gene	Os
Os11g0106400	OG0001719	544: miR5160, miR5543	Os	Os11g0106400	osa-miR5543	Gene	Os
Os11g0106400	OG0001719	253: miR171	Os	Os11g0106400	osa-miR171i-5p	Gene	Os
Os11g0106400	OG0001719	136: miR418, miR5658	Os	Os11g0106400	osa-miR418	Gene	Os
Os11g0106550	OG0019201	380: miR165, miR166	Os	Os11g0106550	osa-miR166h-5p	Gene	Os
Os11g0106700	OG0001186	681: miR5489, miR5506	Os	Os11g0106700	osa-miR5489	Gene	Os	OsFER1
Os11g0106700	OG0001186	161: miR395	Os	Os11g0106700	osa-miR395v	Gene	Os	OsFER1
Os11g0107266	OG0019476	110: miR2907	Os	Os11g0107266	osa-miR2907c	Gene	Os	OsCAX7
Os11g0107266	OG0019476	109: miR5484	Os	Os11g0107266	osa-miR5484	Gene	Os	OsCAX7
Os11g0107266	OG0019476	200: miR5821	Os	Os11g0107266	osa-miR5821	Gene	Os	OsCAX7
Os11g0107266	OG0019476	110: miR2907	Os	Os11g0107266	osa-miR2907d	Gene	Os	OsCAX7
Os11g0107266	OG0019476	110: miR2907	Os	Os11g0107266	osa-miR2907a	Gene	Os	OsCAX7
Os11g0107266	OG0019476	110: miR2907	Os	Os11g0107266	osa-miR2907b	Gene	Os	OsCAX7
Os11g0107400	OG0001561	380: miR165, miR166	Os	Os11g0107400	osa-miR166c-5p	Gene	Os	OsMFS6
Os11g0107400	OG0001561	380: miR165, miR166	Os	Os11g0107400	osa-miR166a-5p	Gene	Os	OsMFS6
Os11g0107400	OG0001561	380: miR165, miR166	Os	Os11g0107400	osa-miR166e-5p	Gene	Os	OsMFS6
Os11g0107500	OG0004513	336: miR2094	Os	Os11g0107500	osa-miR2094-5p	Gene	Os
Os11g0107500	OG0004513	446: miR166	Os	Os11g0107500	osa-miR166i-5p	Gene	Os
Os11g0107700	OG0001496	349: miR535	Os	Os11g0107700	osa-miR535-3p	Gene	Os
Os11g0107700	OG0001496	576: miR5820	Os	Os11g0107700	osa-miR5820	Gene	Os
Os11g0107700	OG0001496	444: miR2275	Os	Os11g0107700	osa-miR2275d	Gene	Os
Os11g0107850	OG0000149	161: miR395	Os	Os11g0107850	osa-miR395u	Gene	Os
Os11g0108700	OG0000788	541: miR397	Os	Os11g0108700	osa-miR397b	Gene	Os	OsLAC21
Os11g0108700	OG0000788	612: miR2927	Os	Os11g0108700	osa-miR2927	Gene	Os	OsLAC21
Os11g0108800	OG0016455	108: miR3980	Os	Os11g0108800	osa-miR3980b-5p	Gene	Os
Os11g0108800	OG0016455	207: miR415	Os	Os11g0108800	osa-miR415	Gene	Os
Os11g0108800	OG0016455	108: miR3980	Os	Os11g0108800	osa-miR3980a-5p	Gene	Os
Os11g0108932	OG0004517	65: miR810	Os	Os11g0108932	osa-miR810b.1	Gene	Os	OsFbox563
Os11g0108932	OG0004517	91: miR5806	Os	Os11g0108932	osa-miR5806	Gene	Os	OsFbox563
Os11g0108932	OG0004517	60: miR2868	Os	Os11g0108932	osa-miR2868	Gene	Os	OsFbox563
Os11g0108933	OG0019197	199: miR165, miR166	Os	Os11g0108933	osa-miR166d-3p	Gene	Os
Os11g0108933	OG0019197	199: miR165, miR166	Os	Os11g0108933	osa-miR166b-3p	Gene	Os
Os11g0108933	OG0019197	199: miR165, miR166	Os	Os11g0108933	osa-miR166f	Gene	Os
Os11g0108933	OG0019197	199: miR165, miR166	Os	Os11g0108933	osa-miR166j-3p	Gene	Os
Os11g0108933	OG0019197	199: miR165, miR166	Os	Os11g0108933	osa-miR166c-3p	Gene	Os
Os11g0108933	OG0019197	689: miR1859, miR2118, miR482	Os	Os11g0108933	osa-miR2118p	Gene	Os
Os11g0108933	OG0019197	199: miR165, miR166	Os	Os11g0108933	osa-miR166a-3p	Gene	Os
Os11g0109000	OG0002147	144: miR11339, miR11343, miR5143	Os	Os11g0109000	osa-miR11339-3p	Gene	Os	OsPP2C73
Os11g0109000	OG0002147	117: miR5499	Os	Os11g0109000	osa-miR5499	Gene	Os	OsPP2C73
Os11g0109000	OG0002147	566: miR443, miR5574	Os	Os11g0109000	osa-miR443	Gene	Os	OsPP2C73
Os11g0109000	OG0002147	267: miR5837, miR7695	Os	Os11g0109000	osa-miR5837.2	Gene	Os	OsPP2C73
Os11g0109301	OG0002147	430: miR1850, miR6253, miR6255, miR815	Os	Os11g0109301	osa-miR6255	Gene	Os	OsDRM1a
Os11g0109400	OG0002879	334: miR2866	Os	Os11g0109400	osa-miR2866	Gene	Os	OsCHX07
Os11g0109500	OG0019399	701: miR827	Os	Os11g0109500	osa-miR827	Gene	Os
Os11g0109500	OG0019399	120: miR396	Os	Os11g0109500	osa-miR396f-3p	Gene	Os
Os11g0109500	OG0019399	254: miR11336, miR11343	Os	Os11g0109500	osa-miR11343-5p	Gene	Os
Os11g0109600	OG0003047	296: miR2100	Os	Os11g0109600	osa-miR2100-5p	Gene	Os
Os11g0109633	OG0011557	173: miR160	Os	Os11g0109633	osa-miR160c-3p	Gene	Os
Os11g0109900	OG0006503	25: miR394	Os	Os11g0109900	osa-miR394	Gene	Os	OsDRB1a
Os11g0109900	OG0006503	167: miR3979, novel_miRNA_33	Os	Os11g0109900	osa-miR3979-3p	Gene	Os	OsDRB1a
Os11g0109900	OG0006503	293: miR444	Os	Os11g0109900	osa-miR444d.3	Gene	Os	OsDRB1a
Os11g0109900	OG0006503	240: miR2865	Os	Os11g0109900	osa-miR2865	Gene	Os	OsDRB1a
Os11g0109933	OG0003967	689: miR1859, miR2118, miR482	Lj, Os	Os11g0109933	osa-miR2118l	Gene	Os	RAPTOR1
Os11g0109933	OG0003967	327: miR5789	Os	Os11g0109933	osa-miR5789	Gene	Os	RAPTOR1
Os11g0109933	OG0003967	771: miR169	Os	Os11g0109933	osa-miR169q	Gene	Os	RAPTOR1
Os11g0110000	OG0007488	767: miR399	Os	Os11g0110000	osa-miR399e	Gene	Os
Os11g0110000	OG0007488	767: miR399	Os	Os11g0110000	osa-miR399f	Gene	Os
Os11g0110000	OG0007488	767: miR399	Os	Os11g0110000	osa-miR399g	Gene	Os
Os11g0110000	OG0007488	274: miR5155	Os	Os11g0110000	osa-miR5155	Gene	Os
Os11g0110066	OG0013026	380: miR165, miR166	Os	Os11g0110066	osa-miR166a-5p	Gene	Os
Os11g0110066	OG0013026	380: miR165, miR166	Os	Os11g0110066	osa-miR166e-5p	Gene	Os
Os11g0110100	OG0008155	431: miR2870	Os	Os11g0110100	osa-miR2870	Gene	Os
Os11g0110100	OG0008155	115: miR156, miR157, miR535	Os	Os11g0110100	osa-miR535-5p	Gene	Os
Os11g0110200	OG0014099	624: miR1438	Os	Os11g0110200	osa-miR1438	Gene	Os
Os11g0111101	OG0019051	380: miR165, miR166	Os	Os11g0111101	osa-miR166c-5p	Gene	Os
Os11g0111800	OG0018740	769: miR5795	Os	Os11g0111800	osa-miR5795	Gene	Os	OsbHLH160
Os11g0111900	OG0001309	303: miR2097	Os	Os11g0111900	osa-miR2097-3p	Gene	Os
Os11g0112000	OG0006206	724: miR396	Os	Os11g0112000	osa-miR396b-5p	Gene	Os	OsHIGD3
Os11g0112000	OG0006206	686: miR3981	Os	Os11g0112000	osa-miR3981-5p	Gene	Os	OsHIGD3
Os11g0112000	OG0006206	724: miR396	Os	Os11g0112000	osa-miR396c-5p	Gene	Os	OsHIGD3
Os11g0112000	OG0006206	724: miR396	Os	Os11g0112000	osa-miR396a-5p	Gene	Os	OsHIGD3
Os11g0112100	OG0019097	771: miR169	Os	Os11g0112100	osa-miR169d	Gene	Os
Os11g0112200	OG0000196	161: miR395	Os	Os11g0112200	osa-miR395q	Gene	Os	prx131
Os11g0112200	OG0000196	161: miR395	Os	Os11g0112200	osa-miR395j	Gene	Os	prx131
Os11g0112200	OG0000196	161: miR395	Os	Os11g0112200	osa-miR395m	Gene	Os	prx131
Os11g0112200	OG0000196	161: miR395	Os	Os11g0112200	osa-miR395i	Gene	Os	prx131
Os11g0112200	OG0000196	161: miR395	Os	Os11g0112200	osa-miR395u	Gene	Os	prx131
Os11g0112200	OG0000196	161: miR395	Os	Os11g0112200	osa-miR395r	Gene	Os	prx131
Os11g0112200	OG0000196	161: miR395	Os	Os11g0112200	osa-miR395p	Gene	Os	prx131
Os11g0112200	OG0000196	161: miR395	Os	Os11g0112200	osa-miR395e	Gene	Os	prx131
Os11g0112200	OG0000196	161: miR395	Os	Os11g0112200	osa-miR395n	Gene	Os	prx131
Os11g0112200	OG0000196	161: miR395	Os	Os11g0112200	osa-miR395s	Gene	Os	prx131
Os11g0112200	OG0000196	161: miR395	Os	Os11g0112200	osa-miR395h	Gene	Os	prx131
Os11g0112200	OG0000196	161: miR395	Os	Os11g0112200	osa-miR395g	Gene	Os	prx131
Os11g0112200	OG0000196	161: miR395	Os	Os11g0112200	osa-miR395b	Gene	Os	prx131
Os11g0112200	OG0000196	161: miR395	Os	Os11g0112200	osa-miR395d	Gene	Os	prx131
Os11g0112200	OG0000196	161: miR395	Os	Os11g0112200	osa-miR395k	Gene	Os	prx131
Os11g0112200	OG0000196	161: miR395	Os	Os11g0112200	osa-miR395l	Gene	Os	prx131
Os11g0112200	OG0000196	161: miR395	Os	Os11g0112200	osa-miR395y	Gene	Os	prx131
Os11g0112400	OG0000775	252: miR170, miR171	Os	Os11g0112400	osa-miR171e-5p	Gene	Os	prx130
Os11g0113100	OG0008367	159: miR5073	Os	Os11g0113100	osa-miR5073	Gene	Os	OsPP117
Os11g0113100	OG0008367	805: miR2867	Os	Os11g0113100	osa-miR2867-3p	Gene	Os	OsPP117
Os11g0113700	OG0000370	343: miR2101, miR867	Os	Os11g0113700	osa-miR2101-3p	Gene	Os	CIPK15
Os11g0113700	OG0000370	224: miR1850	Os	Os11g0113700	osa-miR1850.2	Gene	Os	CIPK15
Os11g0114600	OG0001055	99: miR5339	Os	Os11g0114600	osa-miR5339	Gene	Os	OsWNK7
Os11g0114600	OG0001055	33: miR3980	Os	Os11g0114600	osa-miR3980a-3p	Gene	Os	OsWNK7
Os11g0114600	OG0001055	803: miR530	Os	Os11g0114600	osa-miR530-3p	Gene	Os	OsWNK7
Os11g0114600	OG0001055	142: miR1441, novel_miRNA_59	Os	Os11g0114600	osa-miR1441	Gene	Os	OsWNK7
Os11g0114600	OG0001055	33: miR3980	Os	Os11g0114600	osa-miR3980b-3p	Gene	Os	OsWNK7
Os11g0114600	OG0001055	790: miR2096	Os	Os11g0114600	osa-miR2096-3p	Gene	Os	OsWNK7
Os11g0114700	OG0004776	477: miR1860	Os	Os11g0114700	osa-miR1860-3p	Gene	Os	OsNTP11
Os11g0114700	OG0004776	50: miR2055	Os	Os11g0114700	osa-miR2055	Gene	Os	OsNTP11
Os11g0114800	OG0007600	784: miR6251	Os	Os11g0114800	osa-miR6251	Gene	Os
Os11g0114800	OG0007600	476: miR167	Os	Os11g0114800	osa-miR167f	Gene	Os
Os11g0114800	OG0007600	476: miR167	Os	Os11g0114800	osa-miR167c-5p	Gene	Os
Os11g0114800	OG0007600	476: miR167	Os	Os11g0114800	osa-miR167h-5p	Gene	Os
Os11g0114800	OG0007600	476: miR167	Os	Os11g0114800	osa-miR167b	Gene	Os
Os11g0114800	OG0007600	476: miR167	Os	Os11g0114800	osa-miR167j	Gene	Os
Os11g0114800	OG0007600	476: miR167	Os	Os11g0114800	osa-miR167g	Gene	Os
Os11g0114800	OG0007600	476: miR167	Os	Os11g0114800	osa-miR167a-5p	Gene	Os
Os11g0114800	OG0007600	476: miR167	Os	Os11g0114800	osa-miR167d-5p	Gene	Os
Os11g0114800	OG0007600	476: miR167	Os	Os11g0114800	osa-miR167e-5p	Gene	Os
Os11g0114800	OG0007600	476: miR167	Os	Os11g0114800	osa-miR167i-5p	Gene	Os
Os11g0114900	OG0000365	21: miR2932	Os	Os11g0114900	osa-miR2932	Gene	Os	OsLTP1.8
Os11g0115400	OG0000365	252: miR170, miR171	Os	Os11g0115400	osa-miR171e-5p	Gene	Os
Os11g0115800	OG0001332	109: miR5484	Os	Os11g0115800	osa-miR5484	Gene	Os
Os11g0116000	OG0000365	225: miR5788	Os	Os11g0116000	osa-miR5788	Gene	Os	OsLTP1.12
Os11g0116000	OG0000365	389: miR6256	Os	Os11g0116000	osa-miR6256	Gene	Os	OsLTP1.12
Os11g0116000	OG0000365	347: miR816	Os	Os11g0116000	osa-miR816	Gene	Os	OsLTP1.12
Os11g0116200	OG0001640	271: miR1862, miR2871, miR399, miR4239	Os	Os11g0116200	osa-miR2871b-3p	Gene	Os	OsLTP1.13
Os11g0116200	OG0001640	271: miR1862, miR2871, miR399, miR4239	Os	Os11g0116200	osa-miR2871a-3p	Gene	Os	OsLTP1.13
Os11g0116400	OG0007322	792: miR810	Os	Os11g0116400	osa-miR810b.2	Gene	Os
Os11g0116500	OG0005384	352: miR444	Os	Os11g0116500	osa-miR444a-3p.1	Gene	Os
Os11g0116500	OG0005384	352: miR444	Os	Os11g0116500	osa-miR444d.1	Gene	Os
Os11g0116500	OG0005384	304: miR2103	Os	Os11g0116500	osa-miR2103	Gene	Os
Os11g0116550	OG0002171	752: miR1320	Os	Os11g0116550	osa-miR1320-3p	Gene	Os
Os11g0116550	OG0002171	144: miR11339, miR11343, miR5143	Os	Os11g0116550	osa-miR11339-3p	Gene	Os
Os11g0116550	OG0002171	301: miR2931, miR859	Os	Os11g0116550	osa-miR2931	Gene	Os
Os11g0117400	OG0015093	475: miR167	Os	Os11g0117400	osa-miR167d-3p	Gene	Os	OsWRKY104
Os11g0117500	OG0015093	305: miR11095, miR5144, novel_miRNA_34, novel_miRNA_63	Os	Os11g0117500	osa-miR5144-5p	Gene	Os	OsWRKY40
Os11g0117500	OG0015093	399: miR5150	Os	Os11g0117500	osa-miR5150-3p	Gene	Os	OsWRKY40
Os11g0117500	OG0015093	586: miR156	Os	Os11g0117500	osa-miR156f-3p	Gene	Os	OsWRKY40
Os11g0117500	OG0015093	586: miR156	Os	Os11g0117500	osa-miR156l-3p	Gene	Os	OsWRKY40
Os11g0117500	OG0015093	586: miR156	Os	Os11g0117500	osa-miR156h-3p	Gene	Os	OsWRKY40
Os11g0117600	OG0019311	330: miR812	Os	Os11g0117600	osa-miR812n-5p	Gene	Os	OsWRKY50
Os11g0117700	OG0000372	779: miR159, miR319	Os	Os11g0117700	osa-miR159e	Gene	Os
Os11g0117700	OG0000372	378: miR1870	Os	Os11g0117700	osa-miR1870-5p	Gene	Os
Os11g0117700	OG0000372	779: miR159, miR319	Os	Os11g0117700	osa-miR159f	Gene	Os
Os11g0117700	OG0000372	779: miR159, miR319	Os	Os11g0117700	osa-miR159b	Gene	Os
Os11g0117700	OG0000372	779: miR159, miR319	Os	Os11g0117700	osa-miR159a.1	Gene	Os
Os11g0117700	OG0000372	689: miR1859, miR2118, miR482	Os	Os11g0117700	osa-miR2118h	Gene	Os
Os11g0117700	OG0000372	689: miR1859, miR2118, miR482	Os	Os11g0117700	osa-miR2118k	Gene	Os
Os11g0117700	OG0000372	689: miR1859, miR2118, miR482	Os	Os11g0117700	osa-miR2118a	Gene	Os
Os11g0117700	OG0000372	779: miR159, miR319	Os	Os11g0117700	osa-miR159c	Gene	Os
Os11g0117700	OG0000372	779: miR159, miR319	Os	Os11g0117700	osa-miR159d	Gene	Os
Os11g0117700	OG0000372	578: miR5835	Os	Os11g0117700	osa-miR5835	Gene	Os
Os11g0118000	OG0001013	446: miR166	Os	Os11g0118000	osa-miR166i-5p	Gene	Os
Os11g0118300	OG0003199	539: miR2875	Os	Os11g0118300	osa-miR2875	Gene	Os
Os11g0118300	OG0003199	166: miR820	Os	Os11g0118300	osa-miR820c	Gene	Os
Os11g0118300	OG0003199	276: miR1846	Os	Os11g0118300	osa-miR1846b-3p	Gene	Os
Os11g0118300	OG0003199	166: miR820	Os	Os11g0118300	osa-miR820b	Gene	Os
Os11g0118300	OG0003199	166: miR820	Os	Os11g0118300	osa-miR820a	Gene	Os
Os11g0118300	OG0003199	276: miR1846	Os	Os11g0118300	osa-miR1846a-3p	Gene	Os
Os11g0118350	OG0019627	510: miR6249	Os	Os11g0118350	osa-miR6249b	Gene	Os
Os11g0118350	OG0019627	510: miR6249	Os	Os11g0118350	osa-miR6249a	Gene	Os
Os11g0118350	OG0019627	581: miR1423	Os	Os11g0118350	osa-miR1423-5p	Gene	Os
Os11g0118600	OG0001092	65: miR810	Os	Os11g0118600	osa-miR810b.1	Gene	Os
Os11g0118600	OG0001092	779: miR159, miR319	Os	Os11g0118600	osa-miR319b	Gene	Os
Os11g0118600	OG0001092	161: miR395	Os	Os11g0118600	osa-miR395t	Gene	Os
Os11g0118600	OG0001092	121: miR1437	Os	Os11g0118600	osa-miR1437b-5p	Gene	Os
Os11g0118600	OG0001092	253: miR171	Os	Os11g0118600	osa-miR171i-5p	Gene	Os
Os11g0118600	OG0001092	779: miR159, miR319	Os	Os11g0118600	osa-miR319a-3p.2-3p	Gene	Os
Os11g0118800	OG0018966	53: miR1869, miR5522	Os	Os11g0118800	osa-miR1869	Gene	Os
Os11g0118950	OG0019569	724: miR396	Os	Os11g0118950	osa-miR396b-5p	Gene	Os
Os11g0118950	OG0019569	144: miR11339, miR11343, miR5143	Os	Os11g0118950	osa-miR5143b	Gene	Os
Os11g0118950	OG0019569	144: miR11339, miR11343, miR5143	Os	Os11g0118950	osa-miR5143a	Gene	Os
Os11g0118950	OG0019569	232: miR5504	Os	Os11g0118950	osa-miR5504	Gene	Os
Os11g0118950	OG0019569	724: miR396	Os	Os11g0118950	osa-miR396a-5p	Gene	Os
Os11g0119200	OG0007931	346: miR529	Os	Os11g0119200	osa-miR529a	Gene	Os	CYP714C3
Os11g0119200	OG0007931	653: miR2864	Os	Os11g0119200	osa-miR2864.1	Gene	Os	CYP714C3
Os11g0119200	OG0007931	369: miR5338	Os	Os11g0119200	osa-miR5338	Gene	Os	CYP714C3
Os11g0119200	OG0007931	49: miR164	Os	Os11g0119200	osa-miR164e	Gene	Os	CYP714C3
Os11g0119311	OG0012541	754: miR172	Os	Os11g0119311	osa-miR172d-5p	Gene	Os
Os11g0119311	OG0012541	135: miR419	Os	Os11g0119311	osa-miR419	Gene	Os
Os11g0119700	OG0000556	706: miR5156, novel_miRNA_60	Os	Os11g0119700	osa-miR5156	Gene	Os
Os11g0119700	OG0000556	374: miR2873, miR5079, miR5490	Os	Os11g0119700	osa-miR2873a	Gene	Os
Os11g0119700	OG0000556	600: miR2122, miR407	Os	Os11g0119700	osa-miR2122	Gene	Os
Os11g0119800	OG0019460	406: miR2873, miR860	Os	Os11g0119800	osa-miR2873c	Gene	Os
Os11g0119800	OG0019460	434: miR5147, miR6248	Os	Os11g0119800	osa-miR6248	Gene	Os
Os11g0119900	OG0005502	446: miR166	Os	Os11g0119900	osa-miR166i-5p	Gene	Os
Os11g0119900	OG0005502	421: miR416	Os	Os11g0119900	osa-miR416	Gene	Os
Os11g0120100	OG0007210	133: miR5512	Os	Os11g0120100	osa-miR5512a	Gene	Os
Os11g0120100	OG0007210	133: miR5512	Os	Os11g0120100	osa-miR5512b	Gene	Os
Os11g0120100	OG0007210	496: miR1847	Os	Os11g0120100	osa-miR1847.1	Gene	Os
Os11g0120200	OG0007353	396: miR1877	Os	Os11g0120200	osa-miR1877	Gene	Os
Os11g0120300	OG0004533	166: miR820	Os	Os11g0120300	osa-miR820a	Gene	Os
Os11g0120300	OG0004533	166: miR820	Os	Os11g0120300	osa-miR820b	Gene	Os
Os11g0120300	OG0004533	166: miR820	Os	Os11g0120300	osa-miR820c	Gene	Os
Os11g0120850	OG0019321	282: miR5078	Os	Os11g0120850	osa-miR5078	Gene	Os
Os11g0120850	OG0019321	283: miR2930	Os	Os11g0120850	osa-miR2930	Gene	Os
Os11g0120850	OG0019321	346: miR529	Os	Os11g0120850	osa-miR529a	Gene	Os
Os11g0120850	OG0019321	591: miR1435, novel_miRNA_32	Os	Os11g0120850	osa-miR1435	Gene	Os
Os11g0121000	OG0001988	526: miR5831	Os	Os11g0121000	osa-miR5831	Gene	Os
Os11g0121000	OG0001988	36: miR169	Os	Os11g0121000	osa-miR169i-5p.2	Gene	Os
Os11g0121400	OG0005131	466: miR1432, miR5029	Os	Os11g0121400	osa-miR1432-5p	Gene	Os	OsRLCK309
Os11g0121400	OG0005131	469: miR390	Os	Os11g0121400	osa-miR390-5p	Gene	Os	OsRLCK309
Os11g0121500	OG0005131	22: miR810	Os	Os11g0121500	osa-miR810a	Gene	Os
Os11g0121600	OG0019576	587: miR5799, miR812	Os	Os11g0121600	osa-miR812b	Gene	Os
Os11g0121600	OG0019576	587: miR5799, miR812	Os	Os11g0121600	osa-miR812c	Gene	Os
Os11g0121600	OG0019576	587: miR5799, miR812	Os	Os11g0121600	osa-miR812e	Gene	Os
Os11g0121600	OG0019576	430: miR1850, miR6253, miR6255, miR815	Os	Os11g0121600	osa-miR6253	Gene	Os
Os11g0121600	OG0019576	587: miR5799, miR812	Os	Os11g0121600	osa-miR812d	Gene	Os
Os11g0121600	OG0019576	587: miR5799, miR812	Os	Os11g0121600	osa-miR812o-3p	Gene	Os
Os11g0121600	OG0019576	587: miR5799, miR812	Os	Os11g0121600	osa-miR812a	Gene	Os
Os11g0121600	OG0019576	772: miR812	Os	Os11g0121600	osa-miR812q	Gene	Os
Os11g0121600	OG0019576	779: miR159, miR319	Os	Os11g0121600	osa-miR159d	Gene	Os
Os11g0122800	OG0007632	504: miR5536	Os	Os11g0122800	osa-miR5536	Gene	Os
Os11g0123033	OG0001712	398: miR5157	Os	Os11g0123033	osa-miR5157b-3p	Gene	Os
Os11g0123033	OG0001712	398: miR5157	Os	Os11g0123033	osa-miR5157a-3p	Gene	Os
Os11g0123033	OG0001712	665: miR2099	Os	Os11g0123033	osa-miR2099-5p	Gene	Os
Os11g0123066	OG0019226	274: miR5155	Os	Os11g0123066	osa-miR5155	Gene	Os
Os11g0123066	OG0019226	239: miR5083	Os	Os11g0123066	osa-miR5083	Gene	Os
Os11g0123600	OG0019182	322: miR160	Os	Os11g0123600	osa-miR160e-5p	Gene	Os	OsCHX10
Os11g0123600	OG0019182	322: miR160	Os	Os11g0123600	osa-miR160a-5p	Gene	Os	OsCHX10
Os11g0123600	OG0019182	322: miR160	Os	Os11g0123600	osa-miR160c-5p	Gene	Os	OsCHX10
Os11g0123600	OG0019182	607: miR1846	Os	Os11g0123600	osa-miR1846d-3p	Gene	Os	OsCHX10
Os11g0123600	OG0019182	322: miR160	Os	Os11g0123600	osa-miR160d-5p	Gene	Os	OsCHX10
Os11g0123600	OG0019182	331: miR5077	Os	Os11g0123600	osa-miR5077	Gene	Os	OsCHX10
Os11g0123600	OG0019182	322: miR160	Os	Os11g0123600	osa-miR160b-5p	Gene	Os	OsCHX10
Os11g0124300	OG0006211	135: miR419	Os	Os11g0124300	osa-miR419	Gene	Os	OsSCR1
Os11g0124300	OG0006211	463: miR2119, miR5526	Os	Os11g0124300	osa-miR5526	Gene	Os	OsSCR1
Os11g0124300	OG0006211	137: miR1426, miR172	Os	Os11g0124300	osa-miR172c	Gene	Os	OsSCR1
Os11g0124900	OG0004588	749: miR169	Os	Os11g0124900	osa-miR169i-3p	Gene	Os
Os11g0124900	OG0004588	96: miR417	Os	Os11g0124900	osa-miR417	Gene	Os
Os11g0124900	OG0004588	476: miR167	Os	Os11g0124900	osa-miR167i-5p	Gene	Os
Os11g0124900	OG0004588	513: miR528	Os	Os11g0124900	osa-miR528-5p	Gene	Os
Os11g0124900	OG0004588	576: miR5820	Os	Os11g0124900	osa-miR5820	Gene	Os
Os11g0124900	OG0004588	476: miR167	Os	Os11g0124900	osa-miR167e-5p	Gene	Os
Os11g0124900	OG0004588	476: miR167	Os	Os11g0124900	osa-miR167b	Gene	Os
Os11g0124900	OG0004588	33: miR3980	Os	Os11g0124900	osa-miR3980b-3p	Gene	Os
Os11g0124900	OG0004588	476: miR167	Os	Os11g0124900	osa-miR167a-5p	Gene	Os
Os11g0124900	OG0004588	476: miR167	Os	Os11g0124900	osa-miR167c-5p	Gene	Os
Os11g0124900	OG0004588	476: miR167	Os	Os11g0124900	osa-miR167h-5p	Gene	Os
Os11g0124900	OG0004588	476: miR167	Os	Os11g0124900	osa-miR167j	Gene	Os
Os11g0124900	OG0004588	476: miR167	Os	Os11g0124900	osa-miR167d-5p	Gene	Os
Os11g0124900	OG0004588	33: miR3980	Os	Os11g0124900	osa-miR3980a-3p	Gene	Os
Os11g0124900	OG0004588	476: miR167	Os	Os11g0124900	osa-miR167g	Gene	Os
Os11g0124900	OG0004588	476: miR167	Os	Os11g0124900	osa-miR167f	Gene	Os
Os11g0125500	OG0011023	478: miR5157	Os	Os11g0125500	osa-miR5157b-5p	Gene	Os
Os11g0125500	OG0011023	478: miR5157	Os	Os11g0125500	osa-miR5157a-5p	Gene	Os
Os11g0125500	OG0011023	117: miR5499	Os	Os11g0125500	osa-miR5499	Gene	Os
Os11g0125601	OG0019192	390: miR5837	Os	Os11g0125601	osa-miR5837.1	Gene	Os
Os11g0125700	OG0001138	419: miR2867	Os	Os11g0125700	osa-miR2867-5p	Gene	Os
Os11g0125700	OG0001138	225: miR5788	Os	Os11g0125700	osa-miR5788	Gene	Os
Os11g0125700	OG0001138	30: miR1425	Os	Os11g0125700	osa-miR1425-3p	Gene	Os
Os11g0125900	OG0000687	238: miR5488	Os	Os11g0125900	osa-miR5488	Gene	Os
Os11g0125900	OG0000687	202: miR170, miR171	Lj, Os	Os11g0125900	osa-miR171i-3p	Gene	Os
Os11g0125900	OG0000687	173: miR160	Os	Os11g0125900	osa-miR160d-3p	Gene	Os
Os11g0126100	OG0000409	115: miR156, miR157, miR535	Os	Os11g0126100	osa-miR156h-5p	Gene	Os
Os11g0126100	OG0000409	115: miR156, miR157, miR535	Os	Os11g0126100	osa-miR156b-5p	Gene	Os
Os11g0126100	OG0000409	38: miR167	Os	Os11g0126100	osa-miR167e-3p	Gene	Os
Os11g0126100	OG0000409	115: miR156, miR157, miR535	Os	Os11g0126100	osa-miR156e	Gene	Os
Os11g0126100	OG0000409	115: miR156, miR157, miR535	Os	Os11g0126100	osa-miR156d	Gene	Os
Os11g0126100	OG0000409	115: miR156, miR157, miR535	Os	Os11g0126100	osa-miR156c-5p	Gene	Os
Os11g0126100	OG0000409	115: miR156, miR157, miR535	Os	Os11g0126100	osa-miR156i	Gene	Os
Os11g0126100	OG0000409	115: miR156, miR157, miR535	Os	Os11g0126100	osa-miR156f-5p	Gene	Os
Os11g0126100	OG0000409	38: miR167	Os	Os11g0126100	osa-miR167i-3p	Gene	Os
Os11g0126100	OG0000409	115: miR156, miR157, miR535	Os	Os11g0126100	osa-miR156l-5p	Gene	Os
Os11g0126100	OG0000409	115: miR156, miR157, miR535	Os	Os11g0126100	osa-miR156j-5p	Gene	Os
Os11g0126100	OG0000409	115: miR156, miR157, miR535	Os	Os11g0126100	osa-miR156g-5p	Gene	Os
Os11g0126100	OG0000409	581: miR1423	Os	Os11g0126100	osa-miR1423-5p	Gene	Os
Os11g0126100	OG0000409	115: miR156, miR157, miR535	Os	Os11g0126100	osa-miR156a	Gene	Os
Os11g0126400	OG0000687	727: miR444	Os	Os11g0126400	osa-miR444f	Gene	Os
Os11g0126800	OG0000687	23: miR5511	Os	Os11g0126800	osa-miR5511	Gene	Os
Os11g0126900	OG0000784	91: miR5806	Os	Os11g0126900	osa-miR5806	Gene	Os	NAC122
Os11g0126900	OG0000784	115: miR156, miR157, miR535	Lj, Os	Os11g0126900	osa-miR535-5p	Gene	Os	NAC122
Os11g0127000	OG0016363	166: miR820	Os	Os11g0127000	osa-miR820c	Gene	Os	ONAC123
Os11g0127000	OG0016363	787: miR2100, miR2120	Os	Os11g0127000	osa-miR2120b-3p	Gene	Os	ONAC123
Os11g0127000	OG0016363	532: miR5790	Os	Os11g0127000	osa-miR5790	Gene	Os	ONAC123
Os11g0127000	OG0016363	528: miR1428	Os	Os11g0127000	osa-miR1428e-5p	Gene	Os	ONAC123
Os11g0127000	OG0016363	166: miR820	Os	Os11g0127000	osa-miR820b	Gene	Os	ONAC123
Os11g0127000	OG0016363	528: miR1428	Os	Os11g0127000	osa-miR1428f-5p	Gene	Os	ONAC123
Os11g0127000	OG0016363	681: miR5489, miR5506	Os	Os11g0127000	osa-miR5506	Gene	Os	ONAC123
Os11g0127000	OG0016363	213: miR11336	Os	Os11g0127000	osa-miR11336-3p	Gene	Os	ONAC123
Os11g0127000	OG0016363	528: miR1428	Os	Os11g0127000	osa-miR1428g-5p	Gene	Os	ONAC123
Os11g0127000	OG0016363	166: miR820	Os	Os11g0127000	osa-miR820a	Gene	Os	ONAC123
Os11g0127600	OG0016363	292: miR6246	Os	Os11g0127600	osa-miR6246	Gene	Os	ONAC045
Os11g0127600	OG0016363	136: miR418, miR5658	Os	Os11g0127600	osa-miR418	Gene	Os	ONAC045
Os11g0127600	OG0016363	587: miR5799, miR812	Os	Os11g0127600	osa-miR812f	Gene	Os	ONAC045
Os11g0127700	OG0006461	627: miR2105	Os	Os11g0127700	osa-miR2105	Gene	Os
Os11g0127800	OG0009837	800: miR5830	Os	Os11g0127800	osa-miR5830	Gene	Os
Os11g0128000	OG0015216	498: miR1880	Os	Os11g0128000	osa-miR1880	Gene	Os
Os11g0128000	OG0015216	515: miR1427	Os	Os11g0128000	osa-miR1427	Gene	Os
Os11g0128000	OG0015216	262: miR2095, miR5537	Os	Os11g0128000	osa-miR5537	Gene	Os
Os11g0128300	OG0000833	319: miR5529	Os	Os11g0128300	osa-miR5529	Gene	Os	MIF1
Os11g0128400	OG0006460	199: miR165, miR166	Os	Os11g0128400	osa-miR166f	Gene	Os	OsCDC45
Os11g0128400	OG0006460	199: miR165, miR166	Os	Os11g0128400	osa-miR166e-3p	Gene	Os	OsCDC45
Os11g0128400	OG0006460	199: miR165, miR166	Os	Os11g0128400	osa-miR166b-3p	Gene	Os	OsCDC45
Os11g0128400	OG0006460	219: miR1883	Os	Os11g0128400	osa-miR1883a	Gene	Os	OsCDC45
Os11g0128400	OG0006460	199: miR165, miR166	Os	Os11g0128400	osa-miR166a-3p	Gene	Os	OsCDC45
Os11g0128400	OG0006460	199: miR165, miR166	Os	Os11g0128400	osa-miR166j-3p	Gene	Os	OsCDC45
Os11g0128400	OG0006460	179: miR2099	Os	Os11g0128400	osa-miR2099-3p	Gene	Os	OsCDC45
Os11g0128400	OG0006460	173: miR160	Os	Os11g0128400	osa-miR160d-3p	Gene	Os	OsCDC45
Os11g0128400	OG0006460	219: miR1883	Os	Os11g0128400	osa-miR1883b	Gene	Os	OsCDC45
Os11g0128400	OG0006460	199: miR165, miR166	Os	Os11g0128400	osa-miR166m	Gene	Os	OsCDC45
Os11g0128400	OG0006460	199: miR165, miR166	Os	Os11g0128400	osa-miR166c-3p	Gene	Os	OsCDC45
Os11g0128400	OG0006460	199: miR165, miR166	Os	Os11g0128400	osa-miR166d-3p	Gene	Os	OsCDC45
Os11g0128500	OG0007184	586: miR156	Os	Os11g0128500	osa-miR156h-3p	Gene	Os
Os11g0128500	OG0007184	586: miR156	Os	Os11g0128500	osa-miR156f-3p	Gene	Os
Os11g0128500	OG0007184	586: miR156	Os	Os11g0128500	osa-miR156l-3p	Gene	Os
Os11g0128700	OG0007874	120: miR396	Os	Os11g0128700	osa-miR396b-3p	Gene	Os
Os11g0128700	OG0007874	380: miR165, miR166	Os	Os11g0128700	osa-miR166l-5p	Gene	Os
Os11g0128700	OG0007874	383: miR5828	Os	Os11g0128700	osa-miR5828	Gene	Os
Os11g0128700	OG0007874	327: miR5789	Os	Os11g0128700	osa-miR5789	Gene	Os
Os11g0128700	OG0007874	677: miR5802	Os	Os11g0128700	osa-miR5802	Gene	Os
Os11g0128700	OG0007874	627: miR2105	Os	Os11g0128700	osa-miR2105	Gene	Os
Os11g0128700	OG0007874	120: miR396	Os	Os11g0128700	osa-miR396a-3p	Gene	Os
Os11g0128800	OG0009834	665: miR2099	Os	Os11g0128800	osa-miR2099-5p	Gene	Os
Os11g0128932	OG0015074	586: miR156	Os	Os11g0128932	osa-miR156b-3p	Gene	Os
Os11g0129000	OG0000409	581: miR1423	Os	Os11g0129000	osa-miR1423-5p	Gene	Os
Os11g0129000	OG0000409	115: miR156, miR157, miR535	Os	Os11g0129000	osa-miR156f-5p	Gene	Os
Os11g0129000	OG0000409	115: miR156, miR157, miR535	Os	Os11g0129000	osa-miR156e	Gene	Os
Os11g0129000	OG0000409	115: miR156, miR157, miR535	Os	Os11g0129000	osa-miR156d	Gene	Os
Os11g0129000	OG0000409	115: miR156, miR157, miR535	Os	Os11g0129000	osa-miR156a	Gene	Os
Os11g0129000	OG0000409	115: miR156, miR157, miR535	Os	Os11g0129000	osa-miR156g-5p	Gene	Os
Os11g0129000	OG0000409	115: miR156, miR157, miR535	Os	Os11g0129000	osa-miR156j-5p	Gene	Os
Os11g0129000	OG0000409	115: miR156, miR157, miR535	Os	Os11g0129000	osa-miR156b-5p	Gene	Os
Os11g0129000	OG0000409	115: miR156, miR157, miR535	Os	Os11g0129000	osa-miR156i	Gene	Os
Os11g0129000	OG0000409	38: miR167	Os	Os11g0129000	osa-miR167i-3p	Gene	Os
Os11g0129000	OG0000409	115: miR156, miR157, miR535	Os	Os11g0129000	osa-miR156c-5p	Gene	Os
Os11g0129000	OG0000409	115: miR156, miR157, miR535	Os	Os11g0129000	osa-miR156h-5p	Gene	Os
Os11g0129000	OG0000409	38: miR167	Os	Os11g0129000	osa-miR167e-3p	Gene	Os
Os11g0129000	OG0000409	115: miR156, miR157, miR535	Os	Os11g0129000	osa-miR156l-5p	Gene	Os
Os11g0129200	OG0000409	660: miR393	Os	Os11g0129200	osa-miR393b-3p	Gene	Os
Os11g0129200	OG0000409	554: miR5812	Os	Os11g0129200	osa-miR5812	Gene	Os
Os11g0129200	OG0000409	581: miR1423	Os	Os11g0129200	osa-miR1423-5p	Gene	Os
Os11g0129200	OG0000409	206: miR408	Lj, Os	Os11g0129200	osa-miR408-5p	Gene	Os
Os11g0129500	OG0013465	727: miR444	Os	Os11g0129500	osa-miR444f	Gene	Os	OsGELP110
Os11g0129500	OG0013465	727: miR444	Os	Os11g0129500	osa-miR444a-3p.2	Gene	Os	OsGELP110
Os11g0129500	OG0013465	727: miR444	Os	Os11g0129500	osa-miR444d.2	Gene	Os	OsGELP110
Os11g0129500	OG0013465	390: miR5837	Os	Os11g0129500	osa-miR5837.1	Gene	Os	OsGELP110
Os11g0129500	OG0013465	727: miR444	Os	Os11g0129500	osa-miR444e	Gene	Os	OsGELP110
Os11g0129700	OG0019638	187: miR396	Os	Os11g0129700	osa-miR396h	Gene	Os	AP2/EREBP#131
Os11g0129700	OG0019638	187: miR396	Os	Os11g0129700	osa-miR396g	Gene	Os	AP2/EREBP#131
Os11g0129700	OG0019638	787: miR2100, miR2120	Os	Os11g0129700	osa-miR2100-3p	Gene	Os	AP2/EREBP#131
Os11g0129700	OG0019638	187: miR396	Os	Os11g0129700	osa-miR396d	Gene	Os	AP2/EREBP#131
Os11g0129700	OG0019638	187: miR396	Os	Os11g0129700	osa-miR396e-5p	Gene	Os	AP2/EREBP#131
Os11g0129700	OG0019638	187: miR396	Os	Os11g0129700	osa-miR396f-5p	Gene	Os	AP2/EREBP#131
Os11g0129800	OG0012531	544: miR5160, miR5543	Os	Os11g0129800	osa-miR5160	Gene	Os
Os11g0129800	OG0012531	654: miR413	Os	Os11g0129800	osa-miR413	Gene	Os
Os11g0130100	OG0007285	666: miR1870, miR1874	Os	Os11g0130100	osa-miR1874-5p	Gene	Os
Os11g0130100	OG0007285	410: miR1442	Os	Os11g0130100	osa-miR1442	Gene	Os
Os11g0130300	OG0010680	404: miR1858	Os	Os11g0130300	osa-miR1858b	Gene	Os
Os11g0130300	OG0010680	44: miR814	Os	Os11g0130300	osa-miR814b	Gene	Os
Os11g0130300	OG0010680	44: miR814	Os	Os11g0130300	osa-miR814c	Gene	Os
Os11g0130300	OG0010680	44: miR814	Os	Os11g0130300	osa-miR814a	Gene	Os
Os11g0130300	OG0010680	404: miR1858	Os	Os11g0130300	osa-miR1858a	Gene	Os
Os11g0130400	OG0018921	586: miR156	Os	Os11g0130400	osa-miR156h-3p	Gene	Os
Os11g0130400	OG0018921	586: miR156	Os	Os11g0130400	osa-miR156j-3p	Gene	Os
Os11g0130400	OG0018921	201: miR1320, miR1439	Os	Os11g0130400	osa-miR1439	Gene	Os
Os11g0130400	OG0018921	586: miR156	Os	Os11g0130400	osa-miR156l-3p	Gene	Os
Os11g0130400	OG0018921	586: miR156	Os	Os11g0130400	osa-miR156f-3p	Gene	Os
Os11g0130500	OG0000132	803: miR530	Os	Os11g0130500	osa-miR530-3p	Gene	Os	OsFbox564
Os11g0130500	OG0000132	374: miR2873, miR5079, miR5490	Os	Os11g0130500	osa-miR2873b	Gene	Os	OsFbox564
Os11g0130900	OG0000017	431: miR2870	Os	Os11g0130900	osa-miR2870	Gene	Os
Os11g0130900	OG0000017	60: miR2868	Os	Os11g0130900	osa-miR2868	Gene	Os
Os11g0130900	OG0000017	673: miR5071	Os	Os11g0130900	osa-miR5071	Gene	Os
Os11g0130900	OG0000017	475: miR167	Os	Os11g0130900	osa-miR167h-3p	Gene	Os
Os11g0130900	OG0000017	139: miR5525	Os	Os11g0130900	osa-miR5525	Gene	Os
Os11g0131200	OG0008538	733: miR5151	Os	Os11g0131200	osa-miR5151	Gene	Os
Os11g0131300	OG0001913	112: miR5805	Os	Os11g0131300	osa-miR5805	Gene	Os	OsFbox565
Os11g0131400	OG0000752	491: miR444	Os	Os11g0131400	osa-miR444a-5p	Gene	Os
Os11g0131400	OG0000752	380: miR165, miR166	Os	Os11g0131400	osa-miR166l-5p	Gene	Os
Os11g0131600	OG0000945	767: miR399	Os	Os11g0131600	osa-miR399j	Gene	Os	OsSET40
Os11g0131600	OG0000945	767: miR399	Os	Os11g0131600	osa-miR399k	Gene	Os	OsSET40
Os11g0131600	OG0000945	767: miR399	Os	Os11g0131600	osa-miR399f	Gene	Os	OsSET40
Os11g0131600	OG0000945	767: miR399	Os	Os11g0131600	osa-miR399d	Gene	Os	OsSET40
Os11g0131600	OG0000945	767: miR399	Os	Os11g0131600	osa-miR399g	Gene	Os	OsSET40
Os11g0131600	OG0000945	767: miR399	Os	Os11g0131600	osa-miR399a	Gene	Os	OsSET40
Os11g0131600	OG0000945	767: miR399	Os	Os11g0131600	osa-miR399b	Gene	Os	OsSET40
Os11g0131600	OG0000945	767: miR399	Os	Os11g0131600	osa-miR399h	Gene	Os	OsSET40
Os11g0131600	OG0000945	767: miR399	Os	Os11g0131600	osa-miR399c	Gene	Os	OsSET40
Os11g0131600	OG0000945	82: miR817	Os	Os11g0131600	osa-miR817	Gene	Os	OsSET40
Os11g0131600	OG0000945	767: miR399	Os	Os11g0131600	osa-miR399e	Gene	Os	OsSET40
Os11g0131800	OG0018896	796: miR1861	Os	Os11g0131800	osa-miR1861i	Gene	Os
Os11g0131800	OG0018896	230: miR529	Os	Os11g0131800	osa-miR529b	Gene	Os
Os11g0131800	OG0018896	566: miR443, miR5574	Os	Os11g0131800	osa-miR443	Gene	Os
Os11g0131800	OG0018896	796: miR1861	Os	Os11g0131800	osa-miR1861b	Gene	Os
Os11g0131800	OG0018896	796: miR1861	Os	Os11g0131800	osa-miR1861l	Gene	Os
Os11g0131800	OG0018896	402: miR5544, miR854	Os	Os11g0131800	osa-miR5544	Gene	Os
Os11g0131800	OG0018896	649: miR5530	Os	Os11g0131800	osa-miR5530	Gene	Os
Os11g0131800	OG0018896	380: miR165, miR166	Os	Os11g0131800	osa-miR166b-5p	Gene	Os
Os11g0131800	OG0018896	267: miR5837, miR7695	Os	Os11g0131800	osa-miR7695-3p	Gene	Os
Os11g0131800	OG0018896	161: miR395	Os	Os11g0131800	osa-miR395w	Gene	Os
Os11g0131800	OG0018896	796: miR1861	Os	Os11g0131800	osa-miR1861f	Gene	Os
Os11g0131800	OG0018896	380: miR165, miR166	Os	Os11g0131800	osa-miR166d-5p	Gene	Os
Os11g0131800	OG0018896	161: miR395	Os	Os11g0131800	osa-miR395t	Gene	Os
Os11g0132000	OG0000528	556: miR2120	Os	Os11g0132000	osa-miR2120b-5p	Gene	Os
Os11g0132000	OG0000528	391: miR159	Os	Os11g0132000	osa-miR159a.2	Gene	Os
Os11g0132000	OG0000528	796: miR1861	Os	Os11g0132000	osa-miR1861c	Gene	Os
Os11g0132600	OG0000528	23: miR5511	Os	Os11g0132600	osa-miR5511	Gene	Os	OsWD40-181
Os11g0132600	OG0000528	11: miR5527	Os	Os11g0132600	osa-miR5527	Gene	Os	OsWD40-181
Os11g0133001	OG0000100	51: miR1857	Os	Os11g0133001	osa-miR1857-5p	Gene	Os
Os11g0133001	OG0000100	390: miR5837	Os	Os11g0133001	osa-miR5837.1	Gene	Os
Os11g0133001	OG0000100	380: miR165, miR166	Os	Os11g0133001	osa-miR166d-5p	Gene	Os
Os11g0133100	OG0000100	343: miR2101, miR867	Os	Os11g0133100	osa-miR2101-3p	Gene	Os
Os11g0133300	OG0000100	352: miR444	Os	Os11g0133300	osa-miR444c.1	Gene	Os
Os11g0133300	OG0000100	19: miR2093	Os	Os11g0133300	osa-miR2093-3p	Gene	Os
Os11g0133300	OG0000100	352: miR444	Os	Os11g0133300	osa-miR444b.1	Gene	Os
Os11g0133500	OG0000100	681: miR5489, miR5506	Os	Os11g0133500	osa-miR5506	Gene	Os	OsRLCK310
Os11g0133600	OG0002698	166: miR820	Os	Os11g0133600	osa-miR820b	Gene	Os
Os11g0133600	OG0002698	166: miR820	Os	Os11g0133600	osa-miR820a	Gene	Os
Os11g0133600	OG0002698	380: miR165, miR166	Os	Os11g0133600	osa-miR166k-5p	Gene	Os
Os11g0133600	OG0002698	166: miR820	Os	Os11g0133600	osa-miR820c	Gene	Os
Os11g0133700	OG0018843	624: miR1438	Os	Os11g0133700	osa-miR1438	Gene	Os
Os11g0133800	OG0002066	383: miR5828	Os	Os11g0133800	osa-miR5828	Gene	Os
Os11g0133800	OG0002066	254: miR11336, miR11343	Os	Os11g0133800	osa-miR11343-5p	Gene	Os
Os11g0133850	OG0019596	136: miR418, miR5658	Os	Os11g0133850	osa-miR418	Gene	Os
Os11g0133900	OG0005823	161: miR395	Os	Os11g0133900	osa-miR395u	Gene	Os
Os11g0134100	OG0018983	249: miR2918	Os	Os11g0134100	osa-miR2918	Gene	Os
Os11g0134100	OG0018983	786: miR2926	Os	Os11g0134100	osa-miR2926	Gene	Os
Os11g0134100	OG0018983	436: miR1436	Os	Os11g0134100	osa-miR1436	Gene	Os
Os11g0134100	OG0018983	709: miR5487	Os	Os11g0134100	osa-miR5487	Gene	Os
Os11g0134100	OG0018983	375: miR1879	Os	Os11g0134100	osa-miR1879	Gene	Os
Os11g0134300	OG0002975	347: miR816	Os	Os11g0134300	osa-miR816	Gene	Os	OsCIPK33
Os11g0134300	OG0002975	541: miR397	Os	Os11g0134300	osa-miR397b	Gene	Os	OsCIPK33
Os11g0134300	OG0002975	599: miR2869	Os	Os11g0134300	osa-miR2869	Gene	Os	OsCIPK33
Os11g0134300	OG0002975	541: miR397	Os	Os11g0134300	osa-miR397a	Gene	Os	OsCIPK33
Os11g0134900	OG0000225	50: miR2055	Os	Os11g0134900	osa-miR2055	Gene	Os	OsTOM1
Os11g0134900	OG0000225	144: miR11339, miR11343, miR5143	Os	Os11g0134900	osa-miR11343-3p	Gene	Os	OsTOM1
Os11g0134900	OG0000225	568: miR1857	Os	Os11g0134900	osa-miR1857-3p	Gene	Os	OsTOM1
Os11g0135000	OG0000225	568: miR1857	Os	Os11g0135000	osa-miR1857-3p	Gene	Os	OsZIFL5
Os11g0135000	OG0000225	207: miR415	Os	Os11g0135000	osa-miR415	Gene	Os	OsZIFL5
Os11g0135300	OG0000225	239: miR5083	Os	Os11g0135300	osa-miR5083	Gene	Os	OsZIFL6
Os11g0135300	OG0000225	628: miR1865	Os	Os11g0135300	osa-miR1865-5p	Gene	Os	OsZIFL6
Os11g0135400	OG0002365	441: miR5833	Os	Os11g0135400	osa-miR5833	Gene	Os	ARP
Os11g0135900	OG0000225	91: miR5806	Os	Os11g0135900	osa-miR5806	Gene	Os	OsZIFL7
Os11g0136101	OG0019213	430: miR1850, miR6253, miR6255, miR815	Os	Os11g0136101	osa-miR815a	Gene	Os
Os11g0136101	OG0019213	430: miR1850, miR6253, miR6255, miR815	Os	Os11g0136101	osa-miR815b	Gene	Os
Os11g0136101	OG0019213	430: miR1850, miR6253, miR6255, miR815	Os	Os11g0136101	osa-miR815c	Gene	Os
Os11g0136400	OG0000225	120: miR396	Os	Os11g0136400	osa-miR396a-3p	Gene	Os	OsZIFL8
Os11g0136400	OG0000225	779: miR159, miR319	Os	Os11g0136400	osa-miR319b	Gene	Os	OsZIFL8
Os11g0136400	OG0000225	779: miR159, miR319	Os	Os11g0136400	osa-miR319a-3p.2-3p	Gene	Os	OsZIFL8
Os11g0136400	OG0000225	120: miR396	Os	Os11g0136400	osa-miR396b-3p	Gene	Os	OsZIFL8
Os11g0136500	OG0011047	530: miR2095	Os	Os11g0136500	osa-miR2095-3p	Gene	Os
Os11g0136500	OG0011047	238: miR5488	Os	Os11g0136500	osa-miR5488	Gene	Os
Os11g0136500	OG0011047	71: miR11344	Os	Os11g0136500	osa-miR11344-3p	Gene	Os
Os11g0136500	OG0011047	446: miR166	Os	Os11g0136500	osa-miR166i-5p	Gene	Os
Os11g0136600	OG0002139	510: miR6249	Os	Os11g0136600	osa-miR6249b	Gene	Os	OsCDPK25
Os11g0136600	OG0002139	510: miR6249	Os	Os11g0136600	osa-miR6249a	Gene	Os	OsCDPK25
Os11g0136701	OG0013077	25: miR394	Os	Os11g0136701	osa-miR394	Gene	Os
Os11g0136800	OG0002796	178: miR5496	Os	Os11g0136800	osa-miR5496	Gene	Os	OsPP118
Os11g0136800	OG0002796	430: miR1850, miR6253, miR6255, miR815	Os	Os11g0136800	osa-miR1850.1	Gene	Os	OsPP118
Os11g0137000	OG0014166	796: miR1861	Os	Os11g0137000	osa-miR1861o	Gene	Os	PIN1B
Os11g0137000	OG0014166	175: miR5832	Os	Os11g0137000	osa-miR5832	Gene	Os	PIN1B
Os11g0137000	OG0014166	796: miR1861	Os	Os11g0137000	osa-miR1861a	Gene	Os	PIN1B
Os11g0137000	OG0014166	613: miR1428	Os	Os11g0137000	osa-miR1428a-3p	Gene	Os	PIN1B
Os11g0137000	OG0014166	77: miR5791	Os	Os11g0137000	osa-miR5791	Gene	Os	PIN1B
Os11g0137050	OG0016343	115: miR156, miR157, miR535	Os	Os11g0137050	osa-miR156c-5p	Gene	Os
Os11g0137050	OG0016343	115: miR156, miR157, miR535	Os	Os11g0137050	osa-miR156a	Gene	Os
Os11g0137050	OG0016343	115: miR156, miR157, miR535	Os	Os11g0137050	osa-miR156d	Gene	Os
Os11g0137050	OG0016343	115: miR156, miR157, miR535	Os	Os11g0137050	osa-miR156h-5p	Gene	Os
Os11g0137050	OG0016343	115: miR156, miR157, miR535	Os	Os11g0137050	osa-miR156e	Gene	Os
Os11g0137050	OG0016343	115: miR156, miR157, miR535	Os	Os11g0137050	osa-miR156i	Gene	Os
Os11g0137050	OG0016343	115: miR156, miR157, miR535	Os	Os11g0137050	osa-miR156g-5p	Gene	Os
Os11g0137050	OG0016343	115: miR156, miR157, miR535	Os	Os11g0137050	osa-miR156b-5p	Gene	Os
Os11g0137050	OG0016343	115: miR156, miR157, miR535	Os	Os11g0137050	osa-miR156f-5p	Gene	Os
Os11g0137050	OG0016343	115: miR156, miR157, miR535	Os	Os11g0137050	osa-miR156j-5p	Gene	Os
Os11g0137100	OG0006979	689: miR1859, miR2118, miR482	Os	Os11g0137100	osa-miR2118l	Gene	Os
Os11g0137100	OG0006979	346: miR529	Os	Os11g0137100	osa-miR529a	Gene	Os
Os11g0137200	OG0002393	803: miR530	Os	Os11g0137200	osa-miR530-3p	Gene	Os
Os11g0137200	OG0002393	431: miR2870	Os	Os11g0137200	osa-miR2870	Gene	Os
Os11g0137300	OG0010678	773: miR1856	Os	Os11g0137300	osa-miR1856	Gene	Os
Os11g0137300	OG0010678	755: miR162, miR7520	Os	Os11g0137300	osa-miR162a	Gene	Os
Os11g0137300	OG0010678	173: miR160	Os	Os11g0137300	osa-miR160e-3p	Gene	Os
Os11g0138350	OG0019142	675: miR1872	Os	Os11g0138350	osa-miR1872	Gene	Os
Os11g0138350	OG0019142	626: miR11340	Os	Os11g0138350	osa-miR11340-3p	Gene	Os
Os11g0138600	OG0002039	239: miR5083	Os	Os11g0138600	osa-miR5083	Gene	Os
Os11g0138700	OG0010685	453: miR2924	Os	Os11g0138700	osa-miR2924	Gene	Os	OsFbox566
Os11g0138900	OG0004754	112: miR5805	Os	Os11g0138900	osa-miR5805	Gene	Os
Os11g0139100	OG0006534	410: miR1442	Os	Os11g0139100	osa-miR1442	Gene	Os
Os11g0139500	OG0003008	724: miR396	Os	Os11g0139500	osa-miR396c-5p	Gene	Os
Os11g0139500	OG0003008	263: miR2864	Os	Os11g0139500	osa-miR2864.2	Gene	Os
Os11g0139500	OG0003008	260: miR2106	Os	Os11g0139500	osa-miR2106	Gene	Os
Os11g0139500	OG0003008	724: miR396	Os	Os11g0139500	osa-miR396a-5p	Gene	Os
Os11g0139500	OG0003008	187: miR396	Os	Os11g0139500	osa-miR396f-5p	Gene	Os
Os11g0139500	OG0003008	724: miR396	Os	Os11g0139500	osa-miR396b-5p	Gene	Os
Os11g0139550	OG0019544	145: miR5819	Os	Os11g0139550	osa-miR5819	Gene	Os
Os11g0139600	OG0000150	115: miR156, miR157, miR535	Os	Os11g0139600	osa-miR156i	Gene	Os
Os11g0139600	OG0000150	115: miR156, miR157, miR535	Os	Os11g0139600	osa-miR156h-5p	Gene	Os
Os11g0139600	OG0000150	115: miR156, miR157, miR535	Os	Os11g0139600	osa-miR156f-5p	Gene	Os
Os11g0139600	OG0000150	331: miR5077	Os	Os11g0139600	osa-miR5077	Gene	Os
Os11g0139600	OG0000150	543: miR408	Os	Os11g0139600	osa-miR408-3p	Gene	Os
Os11g0139600	OG0000150	115: miR156, miR157, miR535	Os	Os11g0139600	osa-miR156d	Gene	Os
Os11g0139600	OG0000150	115: miR156, miR157, miR535	Os	Os11g0139600	osa-miR156g-5p	Gene	Os
Os11g0139600	OG0000150	115: miR156, miR157, miR535	Os	Os11g0139600	osa-miR156j-5p	Gene	Os
Os11g0139600	OG0000150	115: miR156, miR157, miR535	Os	Os11g0139600	osa-miR156e	Gene	Os
Os11g0139600	OG0000150	115: miR156, miR157, miR535	Os	Os11g0139600	osa-miR156b-5p	Gene	Os
Os11g0139600	OG0000150	115: miR156, miR157, miR535	Os	Os11g0139600	osa-miR156a	Gene	Os
Os11g0139600	OG0000150	115: miR156, miR157, miR535	Os	Os11g0139600	osa-miR156c-5p	Gene	Os
Os11g0139900	OG0019348	285: miR2876	Os	Os11g0139900	osa-miR2876-3p	Gene	Os
Os11g0140100	OG0008233	552: miR821	Os	Os11g0140100	osa-miR821b	Gene	Os
Os11g0140100	OG0008233	552: miR821	Os	Os11g0140100	osa-miR821a	Gene	Os
Os11g0140100	OG0008233	504: miR5536	Os	Os11g0140100	osa-miR5536	Gene	Os
Os11g0140100	OG0008233	552: miR821	Os	Os11g0140100	osa-miR821c	Gene	Os
Os11g0140400	OG0001080	161: miR395	Os	Os11g0140400	osa-miR395u	Gene	Os	osACA4
Os11g0140700	OG0007819	252: miR170, miR171	Os	Os11g0140700	osa-miR171d-5p	Gene	Os
Os11g0140700	OG0007819	779: miR159, miR319	Os	Os11g0140700	osa-miR159f	Gene	Os
Os11g0140700	OG0007819	161: miR395	Os	Os11g0140700	osa-miR395f	Gene	Os
Os11g0140700	OG0007819	779: miR159, miR319	Os	Os11g0140700	osa-miR159b	Gene	Os
Os11g0140700	OG0007819	779: miR159, miR319	Os	Os11g0140700	osa-miR159a.1	Gene	Os
Os11g0140700	OG0007819	179: miR2099	Os	Os11g0140700	osa-miR2099-3p	Gene	Os
Os11g0140700	OG0007819	539: miR2875	Os	Os11g0140700	osa-miR2875	Gene	Os
Os11g0140700	OG0007819	115: miR156, miR157, miR535	Os	Os11g0140700	osa-miR156k	Gene	Os
Os11g0140700	OG0007819	790: miR2096	Os	Os11g0140700	osa-miR2096-3p	Gene	Os
Os11g0140800	OG0008474	532: miR5790	Os	Os11g0140800	osa-miR5790	Gene	Os	CCDA1
Os11g0140900	OG0001966	289: miR3979	Os	Os11g0140900	osa-miR3979-5p	Gene	Os
Os11g0141000	OG0004500	365: miR530	Os	Os11g0141000	osa-miR530-5p	Gene	Os
Os11g0141000	OG0004500	681: miR5489, miR5506	Os	Os11g0141000	osa-miR5489	Gene	Os
Os11g0141100	OG0000050	759: miR5801	Os	Os11g0141100	osa-miR5801c-5p	Gene	Os
Os11g0141500	OG0011543	173: miR160	Os	Os11g0141500	osa-miR160d-3p	Gene	Os
Os11g0141500	OG0011543	109: miR5484	Os	Os11g0141500	osa-miR5484	Gene	Os
Os11g0141500	OG0011543	783: miR5340	Os	Os11g0141500	osa-miR5340	Gene	Os
Os11g0141500	OG0011543	275: miR164, miR2096	Os	Os11g0141500	osa-miR2096-5p	Gene	Os
Os11g0141500	OG0011543	173: miR160	Os	Os11g0141500	osa-miR160e-3p	Gene	Os
Os11g0141500	OG0011543	349: miR535	Os	Os11g0141500	osa-miR535-3p	Gene	Os
Os11g0141550	OG0011543	45: miR6247	Os	Os11g0141550	osa-miR6247	Gene	Os
Os11g0141550	OG0011543	540: miR5521	Os	Os11g0141550	osa-miR5521	Gene	Os
Os11g0141550	OG0011543	677: miR5802	Os	Os11g0141550	osa-miR5802	Gene	Os
Os11g0141900	OG0003154	448: miR1437	Os	Os11g0141900	osa-miR1437b-3p	Gene	Os	NH5.1
Os11g0141900	OG0003154	796: miR1861	Os	Os11g0141900	osa-miR1861j	Gene	Os	NH5.1
Os11g0141900	OG0003154	441: miR5833	Os	Os11g0141900	osa-miR5833	Gene	Os	NH5.1
Os11g0141900	OG0003154	331: miR5077	Os	Os11g0141900	osa-miR5077	Gene	Os	NH5.1
Os11g0141900	OG0003154	700: miR5534, miR833	Os	Os11g0141900	osa-miR5534b	Gene	Os	NH5.1
Os11g0141900	OG0003154	796: miR1861	Os	Os11g0141900	osa-miR1861h	Gene	Os	NH5.1
Os11g0141900	OG0003154	796: miR1861	Os	Os11g0141900	osa-miR1861i	Gene	Os	NH5.1
Os11g0141900	OG0003154	796: miR1861	Os	Os11g0141900	osa-miR1861f	Gene	Os	NH5.1
Os11g0141900	OG0003154	784: miR6251	Os	Os11g0141900	osa-miR6251	Gene	Os	NH5.1
Os11g0141900	OG0003154	796: miR1861	Os	Os11g0141900	osa-miR1861l	Gene	Os	NH5.1
Os11g0141900	OG0003154	796: miR1861	Os	Os11g0141900	osa-miR1861a	Gene	Os	NH5.1
Os11g0141900	OG0003154	796: miR1861	Os	Os11g0141900	osa-miR1861o	Gene	Os	NH5.1
Os11g0141900	OG0003154	700: miR5534, miR833	Os	Os11g0141900	osa-miR5534a	Gene	Os	NH5.1
Os11g0141900	OG0003154	796: miR1861	Os	Os11g0141900	osa-miR1861b	Gene	Os	NH5.1
Os11g0142300	OG0000606	271: miR1862, miR2871, miR399, miR4239	Os	Os11g0142300	osa-miR1862b	Gene	Os
Os11g0142300	OG0000606	278: miR2092	Os	Os11g0142300	osa-miR2092-3p	Gene	Os
Os11g0142300	OG0000606	271: miR1862, miR2871, miR399, miR4239	Os	Os11g0142300	osa-miR1862a	Gene	Os
Os11g0142300	OG0000606	271: miR1862, miR2871, miR399, miR4239	Os	Os11g0142300	osa-miR1862c	Gene	Os
Os11g0142300	OG0000606	496: miR1847	Os	Os11g0142300	osa-miR1847.1	Gene	Os
Os11g0142400	OG0000606	446: miR166	Os	Os11g0142400	osa-miR166g-5p	Gene	Os	OsSTRL20
Os11g0142400	OG0000606	374: miR2873, miR5079, miR5490	Os	Os11g0142400	osa-miR5079a	Gene	Os	OsSTRL20
Os11g0142400	OG0000606	271: miR1862, miR2871, miR399, miR4239	Os	Os11g0142400	osa-miR2871a-3p	Gene	Os	OsSTRL20
Os11g0142400	OG0000606	374: miR2873, miR5079, miR5490	Os	Os11g0142400	osa-miR5079b	Gene	Os	OsSTRL20
Os11g0142400	OG0000606	271: miR1862, miR2871, miR399, miR4239	Os	Os11g0142400	osa-miR2871b-3p	Gene	Os	OsSTRL20
Os11g0142500	OG0001327	781: miR2093	Os	Os11g0142500	osa-miR2093-5p	Gene	Os	OsIPMS1
Os11g0142500	OG0001327	374: miR2873, miR5079, miR5490	Os	Os11g0142500	osa-miR5079a	Gene	Os	OsIPMS1
Os11g0142500	OG0001327	374: miR2873, miR5079, miR5490	Os	Os11g0142500	osa-miR5079b	Gene	Os	OsIPMS1
Os11g0143200	OG0004672	315: miR3982	Os	Os11g0143200	osa-miR3982-3p	Gene	Os	OsCPD1
Os11g0143200	OG0004672	513: miR528	Os	Os11g0143200	osa-miR528-5p	Gene	Os	OsCPD1
Os11g0143500	OG0007816	444: miR2275	Os	Os11g0143500	osa-miR2275b	Gene	Os	GLDH1
Os11g0143500	OG0007816	444: miR2275	Os	Os11g0143500	osa-miR2275a	Gene	Os	GLDH1
Os11g0143600	OG0002117	151: miR2097	Os	Os11g0143600	osa-miR2097-5p	Gene	Os
Os11g0143600	OG0002117	175: miR5832	Os	Os11g0143600	osa-miR5832	Gene	Os
Os11g0143700	OG0002117	202: miR170, miR171	Os	Os11g0143700	osa-miR171b	Gene	Os
Os11g0143700	OG0002117	202: miR170, miR171	Os	Os11g0143700	osa-miR171f-3p	Gene	Os
Os11g0143700	OG0002117	202: miR170, miR171	Os	Os11g0143700	osa-miR171d-3p	Gene	Os
Os11g0143700	OG0002117	202: miR170, miR171	Os	Os11g0143700	osa-miR171e-3p	Gene	Os
Os11g0143700	OG0002117	202: miR170, miR171	Os	Os11g0143700	osa-miR171c-3p	Gene	Os
Os11g0144500	OG0018959	161: miR395	Os	Os11g0144500	osa-miR395f	Gene	Os
Os11g0144500	OG0018959	568: miR1857	Os	Os11g0144500	osa-miR1857-3p	Gene	Os
Os11g0144900	OG0000131	161: miR395	Os	Os11g0144900	osa-miR395h	Gene	Os
Os11g0144900	OG0000131	161: miR395	Os	Os11g0144900	osa-miR395j	Gene	Os
Os11g0144900	OG0000131	161: miR395	Os	Os11g0144900	osa-miR395d	Gene	Os
Os11g0144900	OG0000131	161: miR395	Os	Os11g0144900	osa-miR395s	Gene	Os
Os11g0144900	OG0000131	161: miR395	Os	Os11g0144900	osa-miR395m	Gene	Os
Os11g0144900	OG0000131	161: miR395	Os	Os11g0144900	osa-miR395a	Gene	Os
Os11g0144900	OG0000131	319: miR5529	Os	Os11g0144900	osa-miR5529	Gene	Os
Os11g0144900	OG0000131	161: miR395	Os	Os11g0144900	osa-miR395l	Gene	Os
Os11g0144900	OG0000131	161: miR395	Os	Os11g0144900	osa-miR395k	Gene	Os
Os11g0144900	OG0000131	161: miR395	Os	Os11g0144900	osa-miR395i	Gene	Os
Os11g0144900	OG0000131	161: miR395	Os	Os11g0144900	osa-miR395y	Gene	Os
Os11g0144900	OG0000131	161: miR395	Os	Os11g0144900	osa-miR395g	Gene	Os
Os11g0144900	OG0000131	161: miR395	Os	Os11g0144900	osa-miR395c	Gene	Os
Os11g0144900	OG0000131	161: miR395	Os	Os11g0144900	osa-miR395q	Gene	Os
Os11g0144900	OG0000131	186: miR5533	Os	Os11g0144900	osa-miR5533	Gene	Os
Os11g0144900	OG0000131	161: miR395	Os	Os11g0144900	osa-miR395n	Gene	Os
Os11g0144900	OG0000131	161: miR395	Os	Os11g0144900	osa-miR395r	Gene	Os
Os11g0144900	OG0000131	161: miR395	Os	Os11g0144900	osa-miR395e	Gene	Os
Os11g0144900	OG0000131	161: miR395	Os	Os11g0144900	osa-miR395p	Gene	Os
Os11g0144900	OG0000131	161: miR395	Os	Os11g0144900	osa-miR395b	Gene	Os
Os11g0145000	OG0000718	275: miR164, miR2096	Lj, Os	Os11g0145000	osa-miR2096-5p	Gene	Os
Os11g0145200	OG0001054	552: miR821	Os	Os11g0145200	osa-miR821c	Gene	Os	OsUGT75E1
Os11g0145200	OG0001054	219: miR1883	Os	Os11g0145200	osa-miR1883a	Gene	Os	OsUGT75E1
Os11g0145200	OG0001054	552: miR821	Os	Os11g0145200	osa-miR821a	Gene	Os	OsUGT75E1
Os11g0145200	OG0001054	219: miR1883	Os	Os11g0145200	osa-miR1883b	Gene	Os	OsUGT75E1
Os11g0145200	OG0001054	552: miR821	Os	Os11g0145200	osa-miR821b	Gene	Os	OsUGT75E1
Os11g0145200	OG0001054	681: miR5489, miR5506	Os	Os11g0145200	osa-miR5506	Gene	Os	OsUGT75E1
Os11g0145400	OG0004730	365: miR530	Os	Os11g0145400	osa-miR530-5p	Gene	Os
Os11g0145400	OG0004730	733: miR5151	Os	Os11g0145400	osa-miR5151	Gene	Os
Os11g0145400	OG0004730	503: miR2121	Os	Os11g0145400	osa-miR2121b	Gene	Os
Os11g0145400	OG0004730	503: miR2121	Os	Os11g0145400	osa-miR2121a	Gene	Os
Os11g0145700	OG0006311	347: miR816	Os	Os11g0145700	osa-miR816	Gene	Os
Os11g0146100	OG0000718	60: miR2868	Os	Os11g0146100	osa-miR2868	Gene	Os
Os11g0146100	OG0000718	605: miR1848, miR5809	Os	Os11g0146100	osa-miR1848	Gene	Os
Os11g0146200	OG0000391	11: miR5527	Os	Os11g0146200	osa-miR5527	Gene	Os
Os11g0146200	OG0000391	462: miR5804	Os	Os11g0146200	osa-miR5804	Gene	Os
Os11g0146200	OG0000391	511: miR5508	Os	Os11g0146200	osa-miR5508	Gene	Os
Os11g0146200	OG0000391	554: miR5812	Os	Os11g0146200	osa-miR5812	Gene	Os
Os11g0146200	OG0000391	624: miR1438	Os	Os11g0146200	osa-miR1438	Gene	Os
Os11g0146500	OG0006311	796: miR1861	Os	Os11g0146500	osa-miR1861g	Gene	Os
Os11g0146500	OG0006311	347: miR816	Os	Os11g0146500	osa-miR816	Gene	Os
Os11g0146500	OG0006311	478: miR5157	Os	Os11g0146500	osa-miR5157a-5p	Gene	Os
Os11g0146500	OG0006311	478: miR5157	Os	Os11g0146500	osa-miR5157b-5p	Gene	Os
Os11g0146500	OG0006311	444: miR2275	Os	Os11g0146500	osa-miR2275d	Gene	Os
Os11g0146700	OG0008368	303: miR2097	Os	Os11g0146700	osa-miR2097-3p	Gene	Os
Os11g0146750	OG0000328	568: miR1857	Os	Os11g0146750	osa-miR1857-3p	Gene	Os
Os11g0146750	OG0000328	380: miR165, miR166	Os	Os11g0146750	osa-miR166k-5p	Gene	Os
Os11g0146800	OG0010630	410: miR1442	Os	Os11g0146800	osa-miR1442	Gene	Os	RILIM15B
Os11g0146800	OG0010630	374: miR2873, miR5079, miR5490	Os	Os11g0146800	osa-miR5490	Gene	Os	RILIM15B
Os11g0146800	OG0010630	477: miR1860	Os	Os11g0146800	osa-miR1860-3p	Gene	Os	RILIM15B
Os11g0147000	OG0006657	11: miR5527	Os	Os11g0147000	osa-miR5527	Gene	Os
Os11g0147000	OG0006657	491: miR444	Os	Os11g0147000	osa-miR444a-5p	Gene	Os
Os11g0147000	OG0006657	45: miR6247	Os	Os11g0147000	osa-miR6247	Gene	Os
Os11g0147100	OG0008041	348: miR5528	Os	Os11g0147100	osa-miR5528	Gene	Os
Os11g0147150	OG0001836	336: miR2094	Os	Os11g0147150	osa-miR2094-5p	Gene	Os
Os11g0147150	OG0001836	29: miR5146	Os	Os11g0147150	osa-miR5146	Gene	Os
Os11g0147150	OG0001836	806: miR818	Os	Os11g0147150	osa-miR818f	Gene	Os
Os11g0147150	OG0001836	665: miR2099	Os	Os11g0147150	osa-miR2099-5p	Gene	Os
Os11g0147500	OG0018842	454: miR2102	Os	Os11g0147500	osa-miR2102-5p	Gene	Os
Os11g0147500	OG0018842	190: miR5144	Os	Os11g0147500	osa-miR5144-3p	Gene	Os
Os11g0147800	OG0002741	252: miR170, miR171	Os	Os11g0147800	osa-miR171e-5p	Gene	Os
Os11g0147800	OG0002741	239: miR5083	Os	Os11g0147800	osa-miR5083	Gene	Os
Os11g0148200	OG0001161	727: miR444	Os	Os11g0148200	osa-miR444c.2	Gene	Os	OsTBL22
Os11g0148200	OG0001161	304: miR2103	Os	Os11g0148200	osa-miR2103	Gene	Os	OsTBL22
Os11g0148200	OG0001161	262: miR2095, miR5537	Os	Os11g0148200	osa-miR5537	Gene	Os	OsTBL22
Os11g0148200	OG0001161	727: miR444	Os	Os11g0148200	osa-miR444b.2	Gene	Os	OsTBL22
Os11g0148200	OG0001161	462: miR5804	Os	Os11g0148200	osa-miR5804	Gene	Os	OsTBL22
Os11g0148500	OG0001676	700: miR5534, miR833	Os	Os11g0148500	osa-miR5534b	Gene	Os	OsPK1
Os11g0148500	OG0001676	700: miR5534, miR833	Os	Os11g0148500	osa-miR5534a	Gene	Os	OsPK1
Os11g0148500	OG0001676	796: miR1861	Os	Os11g0148500	osa-miR1861j	Gene	Os	OsPK1
Os11g0148500	OG0001676	796: miR1861	Os	Os11g0148500	osa-miR1861d	Gene	Os	OsPK1
Os11g0148500	OG0001676	796: miR1861	Os	Os11g0148500	osa-miR1861h	Gene	Os	OsPK1
Os11g0148600	OG0006993	334: miR2866	Os	Os11g0148600	osa-miR2866	Gene	Os
Os11g0148600	OG0006993	540: miR5521	Os	Os11g0148600	osa-miR5521	Gene	Os
Os11g0148700	OG0004025	30: miR1425	Os	Os11g0148700	osa-miR1425-3p	Gene	Os
Os11g0148800	OG0004025	249: miR2918	Os	Os11g0148800	osa-miR2918	Gene	Os
Os11g0149100	OG0000308	688: miR2879	Os	Os11g0149100	osa-miR2879	Gene	Os	OsAHL1
Os11g0149100	OG0000308	719: miR5829	Os	Os11g0149100	osa-miR5829	Gene	Os	OsAHL1
Os11g0149300	OG0011033	190: miR5144	Os	Os11g0149300	osa-miR5144-3p	Gene	Os
Os11g0149300	OG0011033	123: miR2938, miR5542	Os	Os11g0149300	osa-miR5542	Gene	Os
Os11g0149300	OG0011033	188: miR438	Os	Os11g0149300	osa-miR438	Gene	Os
Os11g0149300	OG0011033	771: miR169	Os	Os11g0149300	osa-miR169q	Gene	Os
Os11g0149400	OG0005095	49: miR164	Os	Os11g0149400	osa-miR164f	Gene	Os	OsPSK2
Os11g0149400	OG0005095	49: miR164	Os	Os11g0149400	osa-miR164a	Gene	Os	OsPSK2
Os11g0149400	OG0005095	49: miR164	Os	Os11g0149400	osa-miR164b	Gene	Os	OsPSK2
Os11g0149400	OG0005095	513: miR528	Os	Os11g0149400	osa-miR528-5p	Gene	Os	OsPSK2
Os11g0149900	OG0006944	727: miR444	Os	Os11g0149900	osa-miR444d.2	Gene	Os
Os11g0149900	OG0006944	727: miR444	Os	Os11g0149900	osa-miR444a-3p.2	Gene	Os
Os11g0149900	OG0006944	727: miR444	Os	Os11g0149900	osa-miR444e	Gene	Os
Os11g0150100	OG0011038	709: miR5487	Os	Os11g0150100	osa-miR5487	Gene	Os
Os11g0150400	OG0002062	230: miR529	Os	Os11g0150400	osa-miR529b	Gene	Os
Os11g0150400	OG0002062	203: miR5523	Os	Os11g0150400	osa-miR5523	Gene	Os
Os11g0150400	OG0002062	696: miR2922	Os	Os11g0150400	osa-miR2922	Gene	Os
Os11g0150450	OG0001034	594: miR5822	Os	Os11g0150450	osa-miR5822	Gene	Os
Os11g0150450	OG0001034	405: miR2872	Os	Os11g0150450	osa-miR2872	Gene	Os
Os11g0150632	OG0002008	779: miR159, miR319	Os	Os11g0150632	osa-miR319a-3p.2-3p	Gene	Os
Os11g0150632	OG0002008	54: miR1854, miR5076	Os	Os11g0150632	osa-miR5076	Gene	Os
Os11g0150632	OG0002008	779: miR159, miR319	Os	Os11g0150632	osa-miR319b	Gene	Os
Os11g0150700	OG0003310	304: miR2103	Os	Os11g0150700	osa-miR2103	Gene	Os
Os11g0150700	OG0003310	328: miR531	Os	Os11g0150700	osa-miR531b	Gene	Os
Os11g0150801	OG0011541	276: miR1846	Os	Os11g0150801	osa-miR1846b-3p	Gene	Os
Os11g0150801	OG0011541	276: miR1846	Os	Os11g0150801	osa-miR1846a-3p	Gene	Os
Os11g0151200	OG0015041	281: miR5516	Os	Os11g0151200	osa-miR5516b	Gene	Os
Os11g0151200	OG0015041	281: miR5516	Os	Os11g0151200	osa-miR5516a	Gene	Os
Os11g0151200	OG0015041	767: miR399	Os	Os11g0151200	osa-miR399h	Gene	Os
Os11g0151300	OG0002420	151: miR2097	Os	Os11g0151300	osa-miR2097-5p	Gene	Os	OsRPL26.1
Os11g0151400	OG0002432	612: miR2927	Os	Os11g0151400	osa-miR2927	Gene	Os	OsCYP94C2
Os11g0151500	OG0011696	122: miR1846	Os	Os11g0151500	osa-miR1846e	Gene	Os	OsENA1
Os11g0151600	OG0001563	769: miR5795	Os	Os11g0151600	osa-miR5795	Gene	Os
Os11g0151600	OG0001563	364: miR6245	Os	Os11g0151600	osa-miR6245b-5p	Gene	Os
Os11g0151600	OG0001563	206: miR408	Os	Os11g0151600	osa-miR408-5p	Gene	Os
Os11g0151800	OG0007271	99: miR5339	Os	Os11g0151800	osa-miR5339	Gene	Os	OsPAP20a
Os11g0152400	OG0019591	591: miR1435, novel_miRNA_32	Os	Os11g0152400	osa-miR1435	Gene	Os
Os11g0152700	OG0002156	600: miR2122, miR407	Os	Os11g0152700	osa-miR2122	Gene	Os	OsbZIP79	transcription factor TGAL4-like [Source:NCBI gene (formerly Entrezgene);Acc:4349800]
Os11g0152700	OG0002156	530: miR2095	Os	Os11g0152700	osa-miR2095-3p	Gene	Os	OsbZIP79	transcription factor TGAL4-like [Source:NCBI gene (formerly Entrezgene);Acc:4349800]
Os11g0153100	OG0019181	209: miR2874, novel_miRNA_53	Os	Os11g0153100	osa-miR2874	Gene	Os
Os11g0153200	OG0006717	600: miR2122, miR407	Os	Os11g0153200	osa-miR2122	Gene	Os	OsalphaCA10
Os11g0153200	OG0006717	271: miR1862, miR2871, miR399, miR4239	Os	Os11g0153200	osa-miR1862e	Gene	Os	OsalphaCA10
Os11g0153300	OG0003269	34: miR2098	Os	Os11g0153300	osa-miR2098-5p	Gene	Os
Os11g0153400	OG0001415	779: miR159, miR319	At, Os	Os11g0153400	osa-miR159c	Gene	Os
Os11g0153400	OG0001415	779: miR159, miR319	At, Os	Os11g0153400	osa-miR159b	Gene	Os
Os11g0153400	OG0001415	779: miR159, miR319	At, Os	Os11g0153400	osa-miR159a.1	Gene	Os
Os11g0153400	OG0001415	779: miR159, miR319	At, Os	Os11g0153400	osa-miR159e	Gene	Os
Os11g0153400	OG0001415	779: miR159, miR319	At, Os	Os11g0153400	osa-miR159d	Gene	Os
Os11g0153400	OG0001415	99: miR5339	Os	Os11g0153400	osa-miR5339	Gene	Os
Os11g0153400	OG0001415	608: miR1437	Os	Os11g0153400	osa-miR1437a	Gene	Os
Os11g0153400	OG0001415	779: miR159, miR319	At, Os	Os11g0153400	osa-miR159f	Gene	Os
Os11g0153500	OG0003356	796: miR1861	Os	Os11g0153500	osa-miR1861o	Gene	Os
Os11g0153500	OG0003356	796: miR1861	Os	Os11g0153500	osa-miR1861a	Gene	Os
Os11g0153600	OG0008168	689: miR1859, miR2118, miR482	Os	Os11g0153600	osa-miR2118r	Gene	Os	YGL138(t)
Os11g0153600	OG0008168	689: miR1859, miR2118, miR482	Os	Os11g0153600	osa-miR2118e	Gene	Os	YGL138(t)
Os11g0154300	OG0001430	709: miR5487	Os	Os11g0154300	osa-miR5487	Gene	Os	OsS40-12
Os11g0154300	OG0001430	131: miR5524	Os	Os11g0154300	osa-miR5524	Gene	Os	OsS40-12
Os11g0154900	OG0016702	68: miR2925	Os	Os11g0154900	osa-miR2925	Gene	Os	OsbZIP80
Os11g0155500	OG0007396	155: miR2104	Os	Os11g0155500	osa-miR2104	Gene	Os	OsCAT8
Os11g0155500	OG0007396	331: miR5077	Os	Os11g0155500	osa-miR5077	Gene	Os	OsCAT8
Os11g0155500	OG0007396	317: miR5801	Os	Os11g0155500	osa-miR5801c-3p	Gene	Os	OsCAT8
Os11g0155500	OG0007396	458: miR5514	Os	Os11g0155500	osa-miR5514	Gene	Os	OsCAT8
Os11g0155600	OG0001316	117: miR5499	Os	Os11g0155600	osa-miR5499	Gene	Os	OsABCC16
Os11g0155600	OG0001316	759: miR5801	Os	Os11g0155600	osa-miR5801c-5p	Gene	Os	OsABCC16
Os11g0155600	OG0001316	709: miR5487	Os	Os11g0155600	osa-miR5487	Gene	Os	OsABCC16
Os11g0156200	OG0000882	374: miR2873, miR5079, miR5490	Os	Os11g0156200	osa-miR2873b	Gene	Os	OsProCP5
Os11g0156200	OG0000882	733: miR5151	Os	Os11g0156200	osa-miR5151	Gene	Os	OsProCP5
Os11g0156300	OG0019567	68: miR2925	Os	Os11g0156300	osa-miR2925	Gene	Os	OsOFP18
Os11g0156300	OG0019567	441: miR5833	Os	Os11g0156300	osa-miR5833	Gene	Os	OsOFP18
Os11g0156401	OG0007239	796: miR1861	Os	Os11g0156401	osa-miR1861c	Gene	Os	OsOFP26
Os11g0156401	OG0007239	796: miR1861	Os	Os11g0156401	osa-miR1861e	Gene	Os	OsOFP26
Os11g0156401	OG0007239	796: miR1861	Os	Os11g0156401	osa-miR1861m	Gene	Os	OsOFP26
Os11g0156401	OG0007239	796: miR1861	Os	Os11g0156401	osa-miR1861k	Gene	Os	OsOFP26
Os11g0156600	OG0002557	172: miR160	Os	Os11g0156600	osa-miR160f-3p	Gene	Os
Os11g0156600	OG0002557	656: miR437	Os	Os11g0156600	osa-miR437	Gene	Os
Os11g0156700	OG0003654	342: miR2876	Os	Os11g0156700	osa-miR2876-5p	Gene	Os
Os11g0156700	OG0003654	536: miR2928, miR447	Os	Os11g0156700	osa-miR2928	Gene	Os
Os11g0156700	OG0003654	572: miR1847, miR394	Os	Os11g0156700	osa-miR1847.2	Gene	Os
Os11g0156700	OG0003654	721: miR5149	Os	Os11g0156700	osa-miR5149	Gene	Os
Os11g0156750	OG0019198	448: miR1437	Os	Os11g0156750	osa-miR1437b-3p	Gene	Os
Os11g0156750	OG0019198	419: miR2867	Os	Os11g0156750	osa-miR2867-5p	Gene	Os
Os11g0156750	OG0019198	121: miR1437	Os	Os11g0156750	osa-miR1437b-5p	Gene	Os
Os11g0157100	OG0001297	587: miR5799, miR812	Os	Os11g0157100	osa-miR5799	Gene	Os	CycT1
Os11g0157100	OG0001297	511: miR5508	Os	Os11g0157100	osa-miR5508	Gene	Os	CycT1
Os11g0157200	OG0000402	295: miR5494	Os	Os11g0157200	osa-miR5494	Gene	Os
Os11g0157400	OG0001686	304: miR2103	Os	Os11g0157400	osa-miR2103	Gene	Os	OsEXO70A3
Os11g0157400	OG0001686	249: miR2918	Os	Os11g0157400	osa-miR2918	Gene	Os	OsEXO70A3
Os11g0157701	OG0006598	506: miR5082	Os	Os11g0157701	osa-miR5082	Gene	Os
Os11g0158600	OG0001465	173: miR160	Os	Os11g0158600	osa-miR160d-3p	Gene	Os
Os11g0158600	OG0001465	444: miR2275	Os	Os11g0158600	osa-miR2275b	Gene	Os
Os11g0158600	OG0001465	444: miR2275	Os	Os11g0158600	osa-miR2275a	Gene	Os
Os11g0158600	OG0001465	1: miR1846	Os	Os11g0158600	osa-miR1846d-5p	Gene	Os
Os11g0158666	OG0016319	77: miR5791	Os	Os11g0158666	osa-miR5791	Gene	Os
Os11g0158666	OG0016319	33: miR3980	Os	Os11g0158666	osa-miR3980a-3p	Gene	Os
Os11g0158666	OG0016319	33: miR3980	Os	Os11g0158666	osa-miR3980b-3p	Gene	Os
Os11g0158832	OG0018988	377: miR5794	Os	Os11g0158832	osa-miR5794	Gene	Os
Os11g0158832	OG0018988	35: miR4228, miR5074	Os	Os11g0158832	osa-miR5074	Gene	Os
Os11g0158832	OG0018988	605: miR1848, miR5809	Os	Os11g0158832	osa-miR5809	Gene	Os
Os11g0159000	OG0004419	62: miR3981	Os	Os11g0159000	osa-miR3981-3p	Gene	Os
Os11g0159000	OG0004419	689: miR1859, miR2118, miR482	Os	Os11g0159000	osa-miR1859	Gene	Os
Os11g0160100	OG0000901	185: miR7694	Os	Os11g0160100	osa-miR7694-3p	Gene	Os
Os11g0160100	OG0000901	759: miR5801	Os	Os11g0160100	osa-miR5801c-5p	Gene	Os
Os11g0160300	OG0005015	296: miR2100	Os	Os11g0160300	osa-miR2100-5p	Gene	Os	OsWNK6
Os11g0160300	OG0005015	700: miR5534, miR833	Os	Os11g0160300	osa-miR5534a	Gene	Os	OsWNK6
Os11g0160500	OG0005300	179: miR2099	Os	Os11g0160500	osa-miR2099-3p	Gene	Os	OsbZIP81
Os11g0160500	OG0005300	205: miR2275	Os	Os11g0160500	osa-miR2275c	Gene	Os	OsbZIP81
Os11g0160550	OG0011906	167: miR3979, novel_miRNA_33	Os	Os11g0160550	osa-miR3979-3p	Gene	Os
Os11g0160600	OG0007359	271: miR1862, miR2871, miR399, miR4239	Os	Os11g0160600	osa-miR2871b-3p	Gene	Os
Os11g0160600	OG0007359	271: miR1862, miR2871, miR399, miR4239	Os	Os11g0160600	osa-miR2871a-3p	Gene	Os
Os11g0160700	OG0006195	402: miR5544, miR854	Os	Os11g0160700	osa-miR5544	Gene	Os
Os11g0160700	OG0006195	207: miR415	Os	Os11g0160700	osa-miR415	Gene	Os
Os11g0160900	OG0000194	670: miR5497	Os	Os11g0160900	osa-miR5497	Gene	Os
Os11g0161000	OG0000194	670: miR5497	Os	Os11g0161000	osa-miR5497	Gene	Os
Os11g0161000	OG0000194	606: miR5075	Os	Os11g0161000	osa-miR5075	Gene	Os
Os11g0161000	OG0000194	334: miR2866	Os	Os11g0161000	osa-miR2866	Gene	Os
Os11g0161100	OG0000194	305: miR11095, miR5144, novel_miRNA_34, novel_miRNA_63	Os	Os11g0161100	osa-miR5144-5p	Gene	Os
Os11g0161100	OG0000194	670: miR5497	Os	Os11g0161100	osa-miR5497	Gene	Os
Os11g0161133	OG0000194	305: miR11095, miR5144, novel_miRNA_34, novel_miRNA_63	Os	Os11g0161133	osa-miR5144-5p	Gene	Os
Os11g0161133	OG0000194	670: miR5497	Os	Os11g0161133	osa-miR5497	Gene	Os
Os11g0161200	OG0003239	29: miR5146	Os	Os11g0161200	osa-miR5146	Gene	Os
Os11g0161800	OG0000194	441: miR5833	Os	Os11g0161800	osa-miR5833	Gene	Os
Os11g0161800	OG0000194	235: miR2871	Os	Os11g0161800	osa-miR2871b-5p	Gene	Os
Os11g0162900	OG0019373	19: miR2093	Os	Os11g0162900	osa-miR2093-3p	Gene	Os
Os11g0162900	OG0019373	1: miR1846	Os	Os11g0162900	osa-miR1846d-5p	Gene	Os
Os11g0163100	OG0001862	145: miR5819	Os	Os11g0163100	osa-miR5819	Gene	Os	Act
Os11g0163100	OG0001862	793: miR11337, miR11338, miR11342	Os	Os11g0163100	osa-miR11338-5p	Gene	Os	Act
Os11g0163100	OG0001862	793: miR11337, miR11338, miR11342	Os	Os11g0163100	osa-miR11342-5p	Gene	Os	Act
Os11g0163500	OG0003651	444: miR2275	Os	Os11g0163500	osa-miR2275d	Gene	Os
Os11g0163500	OG0003651	188: miR438	Os	Os11g0163500	osa-miR438	Gene	Os
Os11g0163500	OG0003651	576: miR5820	Os	Os11g0163500	osa-miR5820	Gene	Os
Os11g0163500	OG0003651	327: miR5789	Os	Os11g0163500	osa-miR5789	Gene	Os
Os11g0163800	OG0016625	202: miR170, miR171	Os	Os11g0163800	osa-miR171d-3p	Gene	Os
Os11g0163800	OG0016625	202: miR170, miR171	Os	Os11g0163800	osa-miR171e-3p	Gene	Os
Os11g0163800	OG0016625	145: miR5819	Os	Os11g0163800	osa-miR5819	Gene	Os
Os11g0163800	OG0016625	202: miR170, miR171	Os	Os11g0163800	osa-miR171b	Gene	Os
Os11g0163800	OG0016625	202: miR170, miR171	Os	Os11g0163800	osa-miR171c-3p	Gene	Os
Os11g0163800	OG0016625	202: miR170, miR171	Os	Os11g0163800	osa-miR171f-3p	Gene	Os
Os11g0163800	OG0016625	630: miR1855, miR5337	Os	Os11g0163800	osa-miR5337b	Gene	Os
Os11g0163800	OG0016625	304: miR2103	Os	Os11g0163800	osa-miR2103	Gene	Os
Os11g0164000	OG0002120	301: miR2931, miR859	Os	Os11g0164000	osa-miR2931	Gene	Os
Os11g0164900	OG0011540	630: miR1855, miR5337	Os	Os11g0164900	osa-miR5337b	Gene	Os
Os11g0164900	OG0011540	433: miR5826	Os	Os11g0164900	osa-miR5826	Gene	Os
Os11g0164900	OG0011540	203: miR5523	Os	Os11g0164900	osa-miR5523	Gene	Os
Os11g0165700	OG0000229	185: miR7694	Os	Os11g0165700	osa-miR7694-3p	Gene	Os
Os11g0166100	OG0000065	793: miR11337, miR11338, miR11342	Os	Os11g0166100	osa-miR11337-5p	Gene	Os	OsFbox570
Os11g0167200	OG0003201	406: miR2873, miR860	Os	Os11g0167200	osa-miR2873c	Gene	Os
Os11g0167200	OG0003201	115: miR156, miR157, miR535	At, Os	Os11g0167200	osa-miR156l-5p	Gene	Os
Os11g0167200	OG0003201	201: miR1320, miR1439	Os	Os11g0167200	osa-miR1439	Gene	Os
Os11g0167200	OG0003201	434: miR5147, miR6248	Os	Os11g0167200	osa-miR6248	Gene	Os
Os11g0167300	OG0002431	44: miR814	Os	Os11g0167300	osa-miR814b	Gene	Os
Os11g0167300	OG0002431	44: miR814	Os	Os11g0167300	osa-miR814a	Gene	Os
Os11g0167300	OG0002431	44: miR814	Os	Os11g0167300	osa-miR814c	Gene	Os
Os11g0167400	OG0001528	145: miR5819	Os	Os11g0167400	osa-miR5819	Gene	Os
Os11g0167400	OG0001528	170: miR2919	Os	Os11g0167400	osa-miR2919	Gene	Os
Os11g0167800	OG0002834	33: miR3980	Os	Os11g0167800	osa-miR3980a-3p	Gene	Os	OsASR5
Os11g0167800	OG0002834	172: miR160	Os	Os11g0167800	osa-miR160f-3p	Gene	Os	OsASR5
Os11g0167800	OG0002834	33: miR3980	Os	Os11g0167800	osa-miR3980b-3p	Gene	Os	OsASR5
Os11g0168000	OG0000935	595: miR812	Os	Os11g0168000	osa-miR812o-5p	Gene	Os
Os11g0168000	OG0000935	63: miR6252	Os	Os11g0168000	osa-miR6252	Gene	Os
Os11g0168100	OG0003324	530: miR2095	Os	Os11g0168100	osa-miR2095-3p	Gene	Os
Os11g0168200	OG0002726	696: miR2922	Os	Os11g0168200	osa-miR2922	Gene	Os	RPL3B
Os11g0168500	OG0000385	275: miR164, miR2096	Os	Os11g0168500	osa-miR2096-5p	Gene	Os	OsERF#118
Os11g0168500	OG0000385	271: miR1862, miR2871, miR399, miR4239	Os	Os11g0168500	osa-miR1862f	Gene	Os	OsERF#118
Os11g0168500	OG0000385	271: miR1862, miR2871, miR399, miR4239	Os	Os11g0168500	osa-miR1862g	Gene	Os	OsERF#118
Os11g0168500	OG0000385	286: miR1424	Os	Os11g0168500	osa-miR1424	Gene	Os	OsERF#118
Os11g0169100	OG0009719	730: miR5515	Os	Os11g0169100	osa-miR5515	Gene	Os
Os11g0169600	OG0010621	232: miR5504	Os	Os11g0169600	osa-miR5504	Gene	Os
Os11g0169600	OG0010621	120: miR396	Os	Os11g0169600	osa-miR396a-3p	Gene	Os
Os11g0169600	OG0010621	120: miR396	Os	Os11g0169600	osa-miR396b-3p	Gene	Os
Os11g0169900	OG0000525	446: miR166	Os	Os11g0169900	osa-miR166i-5p	Gene	Os	VATP-P1
Os11g0170000	OG0003932	186: miR5533	Os	Os11g0170000	osa-miR5533	Gene	Os
Os11g0170000	OG0003932	540: miR5521	Os	Os11g0170000	osa-miR5521	Gene	Os
Os11g0170200	OG0000934	399: miR5150	Os	Os11g0170200	osa-miR5150-3p	Gene	Os
Os11g0170200	OG0000934	191: miR398	Os	Os11g0170200	osa-miR398a	Gene	Os
Os11g0170200	OG0000934	741: miR3434, miR5486	Os	Os11g0170200	osa-miR5486	Gene	Os
Os11g0170200	OG0000934	191: miR398	Os	Os11g0170200	osa-miR398b	Gene	Os
Os11g0170200	OG0000934	170: miR2919	Os	Os11g0170200	osa-miR2919	Gene	Os
Os11g0170200	OG0000934	296: miR2100	Os	Os11g0170200	osa-miR2100-5p	Gene	Os
Os11g0170300	OG0003552	301: miR2931, miR859	Os	Os11g0170300	osa-miR2931	Gene	Os	OsCBSCBSPB2
Os11g0170400	OG0016325	764: miR439	Os	Os11g0170400	osa-miR439b	Gene	Os
Os11g0170400	OG0016325	402: miR5544, miR854	Os	Os11g0170400	osa-miR5544	Gene	Os
Os11g0170400	OG0016325	764: miR439	Os	Os11g0170400	osa-miR439f	Gene	Os
Os11g0170400	OG0016325	764: miR439	Os	Os11g0170400	osa-miR439d	Gene	Os
Os11g0170400	OG0016325	779: miR159, miR319	Os	Os11g0170400	osa-miR159f	Gene	Os
Os11g0170400	OG0016325	764: miR439	Os	Os11g0170400	osa-miR439a	Gene	Os
Os11g0170400	OG0016325	33: miR3980	Os	Os11g0170400	osa-miR3980b-3p	Gene	Os
Os11g0170400	OG0016325	796: miR1861	Os	Os11g0170400	osa-miR1861a	Gene	Os
Os11g0170400	OG0016325	796: miR1861	Os	Os11g0170400	osa-miR1861n	Gene	Os
Os11g0170400	OG0016325	33: miR3980	Os	Os11g0170400	osa-miR3980a-3p	Gene	Os
Os11g0170400	OG0016325	772: miR812	Os	Os11g0170400	osa-miR812r	Gene	Os
Os11g0170400	OG0016325	796: miR1861	Os	Os11g0170400	osa-miR1861i	Gene	Os
Os11g0170400	OG0016325	764: miR439	Os	Os11g0170400	osa-miR439i	Gene	Os
Os11g0170400	OG0016325	796: miR1861	Os	Os11g0170400	osa-miR1861d	Gene	Os
Os11g0170400	OG0016325	764: miR439	Os	Os11g0170400	osa-miR439c	Gene	Os
Os11g0170400	OG0016325	587: miR5799, miR812	Os	Os11g0170400	osa-miR5799	Gene	Os
Os11g0170400	OG0016325	764: miR439	Os	Os11g0170400	osa-miR439h	Gene	Os
Os11g0170400	OG0016325	764: miR439	Os	Os11g0170400	osa-miR439e	Gene	Os
Os11g0170400	OG0016325	796: miR1861	Os	Os11g0170400	osa-miR1861o	Gene	Os
Os11g0170400	OG0016325	764: miR439	Os	Os11g0170400	osa-miR439g	Gene	Os
Os11g0170400	OG0016325	97: miR5813	Os	Os11g0170400	osa-miR5813	Gene	Os
Os11g0170400	OG0016325	796: miR1861	Os	Os11g0170400	osa-miR1861m	Gene	Os
Os11g0170400	OG0016325	796: miR1861	Os	Os11g0170400	osa-miR1861k	Gene	Os
Os11g0170400	OG0016325	796: miR1861	Os	Os11g0170400	osa-miR1861e	Gene	Os
Os11g0170400	OG0016325	587: miR5799, miR812	Os	Os11g0170400	osa-miR812f	Gene	Os
Os11g0170400	OG0016325	582: miR2877	Os	Os11g0170400	osa-miR2877	Gene	Os
Os11g0170400	OG0016325	796: miR1861	Os	Os11g0170400	osa-miR1861f	Gene	Os
Os11g0170400	OG0016325	796: miR1861	Os	Os11g0170400	osa-miR1861b	Gene	Os
Os11g0170400	OG0016325	796: miR1861	Os	Os11g0170400	osa-miR1861l	Gene	Os
Os11g0170900	OG0016617	430: miR1850, miR6253, miR6255, miR815	Os	Os11g0170900	osa-miR1850.1	Gene	Os	OsBURP17
Os11g0171100	OG0000497	466: miR1432, miR5029	Os	Os11g0171100	osa-miR1432-5p	Gene	Os
Os11g0171300	OG0003595	267: miR5837, miR7695	Os	Os11g0171300	osa-miR7695-3p	Gene	Os	Aldo
Os11g0171300	OG0003595	352: miR444	Os	Os11g0171300	osa-miR444b.1	Gene	Os	Aldo
Os11g0171300	OG0003595	352: miR444	Os	Os11g0171300	osa-miR444c.1	Gene	Os	Aldo
Os11g0171400	OG0011090	452: miR7692	Os	Os11g0171400	osa-miR7692-3p	Gene	Os
Os11g0171400	OG0011090	719: miR5829	Os	Os11g0171400	osa-miR5829	Gene	Os
Os11g0171500	OG0001617	769: miR5795	Os	Os11g0171500	osa-miR5795	Gene	Os	CDPK24	calcium-dependent protein kinase 24-like [Source:NCBI gene (formerly Entrezgene);Acc:4349899]
Os11g0171500	OG0001617	510: miR6249	Os	Os11g0171500	osa-miR6249a	Gene	Os	CDPK24	calcium-dependent protein kinase 24-like [Source:NCBI gene (formerly Entrezgene);Acc:4349899]
Os11g0171500	OG0001617	599: miR2869	Os	Os11g0171500	osa-miR2869	Gene	Os	CDPK24	calcium-dependent protein kinase 24-like [Source:NCBI gene (formerly Entrezgene);Acc:4349899]
Os11g0171500	OG0001617	510: miR6249	Os	Os11g0171500	osa-miR6249b	Gene	Os	CDPK24	calcium-dependent protein kinase 24-like [Source:NCBI gene (formerly Entrezgene);Acc:4349899]
Os11g0171500	OG0001617	151: miR2097	Os	Os11g0171500	osa-miR2097-5p	Gene	Os	CDPK24	calcium-dependent protein kinase 24-like [Source:NCBI gene (formerly Entrezgene);Acc:4349899]
Os11g0171601	OG0002478	109: miR5484	Os	Os11g0171601	osa-miR5484	Gene	Os
Os11g0171601	OG0002478	232: miR5504	Os	Os11g0171601	osa-miR5504	Gene	Os
Os11g0171700	OG0004752	319: miR5529	Os	Os11g0171700	osa-miR5529	Gene	Os
Os11g0171700	OG0004752	179: miR2099	Os	Os11g0171700	osa-miR2099-3p	Gene	Os
Os11g0171800	OG0000045	161: miR395	Os	Os11g0171800	osa-miR395x	Gene	Os
Os11g0171800	OG0000045	73: miR5797	Os	Os11g0171800	osa-miR5797	Gene	Os
Os11g0171800	OG0000045	49: miR164	Os	Os11g0171800	osa-miR164d	Gene	Os
Os11g0172150	OG0000045	380: miR165, miR166	Lj, Os	Os11g0172150	osa-miR166l-5p	Gene	Os
Os11g0172300	OG0000045	45: miR6247	Os	Os11g0172300	osa-miR6247	Gene	Os
Os11g0172300	OG0000045	466: miR1432, miR5029	Os	Os11g0172300	osa-miR1432-5p	Gene	Os
Os11g0172300	OG0000045	370: miR1849	Os	Os11g0172300	osa-miR1849	Gene	Os
Os11g0172300	OG0000045	232: miR5504	Os	Os11g0172300	osa-miR5504	Gene	Os
Os11g0173366	OG0017492	796: miR1861	Os	Os11g0173366	osa-miR1861a	Gene	Os
Os11g0173366	OG0017492	681: miR5489, miR5506	Os	Os11g0173366	osa-miR5489	Gene	Os
Os11g0173366	OG0017492	375: miR1879	Os	Os11g0173366	osa-miR1879	Gene	Os
Os11g0173366	OG0017492	186: miR5533	Os	Os11g0173366	osa-miR5533	Gene	Os
Os11g0173366	OG0017492	796: miR1861	Os	Os11g0173366	osa-miR1861o	Gene	Os
Os11g0173432	OG0000045	60: miR2868	Os	Os11g0173432	osa-miR2868	Gene	Os
Os11g0173432	OG0000045	158: miR2098	Os	Os11g0173432	osa-miR2098-3p	Gene	Os
Os11g0173432	OG0000045	440: miR168	Os	Os11g0173432	osa-miR168b	Gene	Os
Os11g0173432	OG0000045	767: miR399	Os	Os11g0173432	osa-miR399i	Gene	Os
Os11g0173432	OG0000045	767: miR399	Os	Os11g0173432	osa-miR399j	Gene	Os
Os11g0173432	OG0000045	767: miR399	Os	Os11g0173432	osa-miR399d	Gene	Os
Os11g0173500	OG0000045	586: miR156	Os	Os11g0173500	osa-miR156j-3p	Gene	Os	25L1
Os11g0173500	OG0000045	613: miR1428	Os	Os11g0173500	osa-miR1428a-3p	Gene	Os	25L1
Os11g0173500	OG0000045	720: miR3933, miR5485	Os	Os11g0173500	osa-miR5485	Gene	Os	25L1
Os11g0173550	OG0000045	292: miR6246	Os	Os11g0173550	osa-miR6246	Gene	Os	OsRLCK314
Os11g0173550	OG0000045	396: miR1877	Os	Os11g0173550	osa-miR1877	Gene	Os	OsRLCK314
Os11g0173550	OG0000045	161: miR395	Os	Os11g0173550	osa-miR395u	Gene	Os	OsRLCK314
Os11g0173550	OG0000045	440: miR168	Os	Os11g0173550	osa-miR168a-5p	Gene	Os	OsRLCK314
Os11g0173800	OG0000045	790: miR2096	Os	Os11g0173800	osa-miR2096-3p	Gene	Os
Os11g0173800	OG0000045	292: miR6246	Os	Os11g0173800	osa-miR6246	Gene	Os
Os11g0173800	OG0000045	135: miR419	Os	Os11g0173800	osa-miR419	Gene	Os
Os11g0173900	OG0000045	644: miR426	Os	Os11g0173900	osa-miR426	Gene	Os
Os11g0173900	OG0000045	351: miR5796, novel_miRNA_41	Os	Os11g0173900	osa-miR5796	Gene	Os
Os11g0173900	OG0000045	430: miR1850, miR6253, miR6255, miR815	Os	Os11g0173900	osa-miR6253	Gene	Os
Os11g0173900	OG0000045	595: miR812	Os	Os11g0173900	osa-miR812o-5p	Gene	Os
Os11g0173900	OG0000045	199: miR165, miR166	Os	Os11g0173900	osa-miR166i-3p	Gene	Os
Os11g0173900	OG0000045	760: miR5505	Os	Os11g0173900	osa-miR5505	Gene	Os
Os11g0173900	OG0000045	292: miR6246	Os	Os11g0173900	osa-miR6246	Gene	Os
Os11g0174000	OG0008681	48: miR7695	Os	Os11g0174000	osa-miR7695-5p	Gene	Os
Os11g0174000	OG0008681	186: miR5533	Os	Os11g0174000	osa-miR5533	Gene	Os
Os11g0174000	OG0008681	466: miR1432, miR5029	Os	Os11g0174000	osa-miR1432-5p	Gene	Os
Os11g0174000	OG0008681	700: miR5534, miR833	Os	Os11g0174000	osa-miR5534b	Gene	Os
Os11g0174000	OG0008681	673: miR5071	Os	Os11g0174000	osa-miR5071	Gene	Os
Os11g0174000	OG0008681	755: miR162, miR7520	Os	Os11g0174000	osa-miR162b	Gene	Os
Os11g0174000	OG0008681	700: miR5534, miR833	Os	Os11g0174000	osa-miR5534a	Gene	Os
Os11g0175000	OG0000244	441: miR5833	Os	Os11g0175000	osa-miR5833	Gene	Os
Os11g0175300	OG0000244	342: miR2876	Os	Os11g0175300	osa-miR2876-5p	Gene	Os
Os11g0175300	OG0000244	514: miR2102	Os	Os11g0175300	osa-miR2102-3p	Gene	Os
Os11g0175300	OG0000244	787: miR2100, miR2120	Os	Os11g0175300	osa-miR2120b-3p	Gene	Os
Os11g0175300	OG0000244	322: miR160	Os	Os11g0175300	osa-miR160a-5p	Gene	Os
Os11g0175300	OG0000244	322: miR160	Os	Os11g0175300	osa-miR160b-5p	Gene	Os
Os11g0175300	OG0000244	322: miR160	Os	Os11g0175300	osa-miR160d-5p	Gene	Os
Os11g0175300	OG0000244	322: miR160	Os	Os11g0175300	osa-miR160c-5p	Gene	Os
Os11g0175400	OG0003601	767: miR399	Os	Os11g0175400	osa-miR399i	Gene	Os	OsNIN6
Os11g0175400	OG0003601	767: miR399	Os	Os11g0175400	osa-miR399b	Gene	Os	OsNIN6
Os11g0175400	OG0003601	689: miR1859, miR2118, miR482	Os	Os11g0175400	osa-miR2118d	Gene	Os	OsNIN6
Os11g0175400	OG0003601	767: miR399	Os	Os11g0175400	osa-miR399c	Gene	Os	OsNIN6
Os11g0175400	OG0003601	29: miR5146	Os	Os11g0175400	osa-miR5146	Gene	Os	OsNIN6
Os11g0175400	OG0003601	767: miR399	Os	Os11g0175400	osa-miR399a	Gene	Os	OsNIN6
Os11g0175400	OG0003601	630: miR1855, miR5337	Os	Os11g0175400	osa-miR1855	Gene	Os	OsNIN6
Os11g0175500	OG0010661	613: miR1428	Os	Os11g0175500	osa-miR1428b	Gene	Os	OsSADR1
Os11g0175500	OG0010661	613: miR1428	Os	Os11g0175500	osa-miR1428c	Gene	Os	OsSADR1
Os11g0175500	OG0010661	504: miR5536	Os	Os11g0175500	osa-miR5536	Gene	Os	OsSADR1
Os11g0175500	OG0010661	65: miR810	Os	Os11g0175500	osa-miR810b.1	Gene	Os	OsSADR1
Os11g0175500	OG0010661	613: miR1428	Os	Os11g0175500	osa-miR1428e-3p	Gene	Os	OsSADR1
Os11g0175500	OG0010661	613: miR1428	Os	Os11g0175500	osa-miR1428d	Gene	Os	OsSADR1
Os11g0175800	OG0019031	219: miR1883	Os	Os11g0175800	osa-miR1883b	Gene	Os
Os11g0175800	OG0019031	219: miR1883	Os	Os11g0175800	osa-miR1883a	Gene	Os
Os11g0175800	OG0019031	37: miR1852	Os	Os11g0175800	osa-miR1852	Gene	Os
Os11g0175900	OG0008579	640: miR1853	Os	Os11g0175900	osa-miR1853-3p	Gene	Os
Os11g0175900	OG0008579	370: miR1849	Os	Os11g0175900	osa-miR1849	Gene	Os
Os11g0175900	OG0008579	130: miR5532	Os	Os11g0175900	osa-miR5532	Gene	Os
Os11g0175900	OG0008579	760: miR5505	Os	Os11g0175900	osa-miR5505	Gene	Os
Os11g0175900	OG0008579	11: miR5527	Os	Os11g0175900	osa-miR5527	Gene	Os
Os11g0176100	OG0009508	130: miR5532	Os	Os11g0176100	osa-miR5532	Gene	Os
Os11g0176100	OG0009508	568: miR1857	Os	Os11g0176100	osa-miR1857-3p	Gene	Os
Os11g0176200	OG0012327	107: miR5818	Os	Os11g0176200	osa-miR5818	Gene	Os	OsDSHCT
Os11g0176200	OG0012327	137: miR1426, miR172	Os	Os11g0176200	osa-miR1426	Gene	Os	OsDSHCT
Os11g0176200	OG0012327	543: miR408	Os	Os11g0176200	osa-miR408-3p	Gene	Os	OsDSHCT
Os11g0177400	OG0008988	605: miR1848, miR5809	Os	Os11g0177400	osa-miR5809	Gene	Os	OsABCG27
Os11g0177400	OG0008988	404: miR1858	Os	Os11g0177400	osa-miR1858b	Gene	Os	OsABCG27
Os11g0177400	OG0008988	404: miR1858	Os	Os11g0177400	osa-miR1858a	Gene	Os	OsABCG27
Os11g0177400	OG0008988	47: miR5510	Os	Os11g0177400	osa-miR5510	Gene	Os	OsABCG27
Os11g0177400	OG0008988	646: miR169	Os	Os11g0177400	osa-miR169r-3p	Gene	Os	OsABCG27
Os11g0177750	OG0003447	767: miR399	Os	Os11g0177750	osa-miR399f	Gene	Os
Os11g0177750	OG0003447	767: miR399	Os	Os11g0177750	osa-miR399g	Gene	Os
Os11g0177750	OG0003447	271: miR1862, miR2871, miR399, miR4239	Os	Os11g0177750	osa-miR1862d	Gene	Os
Os11g0177750	OG0003447	767: miR399	Os	Os11g0177750	osa-miR399e	Gene	Os
Os11g0178200	OG0015084	348: miR5528	Os	Os11g0178200	osa-miR5528	Gene	Os
Os11g0178200	OG0015084	122: miR1846	Os	Os11g0178200	osa-miR1846a-5p	Gene	Os
Os11g0178200	OG0015084	122: miR1846	Os	Os11g0178200	osa-miR1846c-5p	Gene	Os
Os11g0178200	OG0015084	122: miR1846	Os	Os11g0178200	osa-miR1846b-5p	Gene	Os
Os11g0179400	OG0000141	209: miR2874, novel_miRNA_53	Os	Os11g0179400	osa-miR2874	Gene	Os
Os11g0179400	OG0000141	786: miR2926	Os	Os11g0179400	osa-miR2926	Gene	Os
Os11g0180200	OG0006833	734: miR6245	Os	Os11g0180200	osa-miR6245b-3p	Gene	Os	OsPTP2
Os11g0180200	OG0006833	170: miR2919	Os	Os11g0180200	osa-miR2919	Gene	Os	OsPTP2
Os11g0180200	OG0006833	186: miR5533	Os	Os11g0180200	osa-miR5533	Gene	Os	OsPTP2
Os11g0180600	OG0010860	173: miR160	Os	Os11g0180600	osa-miR160c-3p	Gene	Os
Os11g0180600	OG0010860	600: miR2122, miR407	Os	Os11g0180600	osa-miR2122	Gene	Os
Os11g0180600	OG0010860	606: miR5075	Os	Os11g0180600	osa-miR5075	Gene	Os
Os11g0180600	OG0010860	514: miR2102	Os	Os11g0180600	osa-miR2102-3p	Gene	Os
Os11g0181100	OG0003168	787: miR2100, miR2120	Os	Os11g0181100	osa-miR2120b-3p	Gene	Os
Os11g0181100	OG0003168	122: miR1846	Os	Os11g0181100	osa-miR1846e	Gene	Os
Os11g0181100	OG0003168	479: miR5150	Os	Os11g0181100	osa-miR5150-5p	Gene	Os
Os11g0181400	OG0009076	405: miR2872	Os	Os11g0181400	osa-miR2872	Gene	Os	OsMLO11
Os11g0181400	OG0009076	38: miR167	Os	Os11g0181400	osa-miR167e-3p	Gene	Os	OsMLO11
Os11g0181400	OG0009076	408: miR2863	Os	Os11g0181400	osa-miR2863c	Gene	Os	OsMLO11
Os11g0181400	OG0009076	38: miR167	Os	Os11g0181400	osa-miR167i-3p	Gene	Os	OsMLO11
Os11g0181500	OG0013370	771: miR169	Os	Os11g0181500	osa-miR169a	Gene	Os	OsISC12
Os11g0181700	OG0018769	252: miR170, miR171	Os	Os11g0181700	osa-miR171c-5p	Gene	Os
Os11g0181700	OG0018769	5: miR5814	Os	Os11g0181700	osa-miR5814	Gene	Os
Os11g0181700	OG0018769	458: miR5514	Os	Os11g0181700	osa-miR5514	Gene	Os
Os11g0181700	OG0018769	489: miR5540	Os	Os11g0181700	osa-miR5540	Gene	Os
Os11g0181700	OG0018769	161: miR395	Os	Os11g0181700	osa-miR395v	Gene	Os
Os11g0181700	OG0018769	434: miR5147, miR6248	Os	Os11g0181700	osa-miR6248	Gene	Os
Os11g0181800	OG0018769	161: miR395	Os	Os11g0181800	osa-miR395v	Gene	Os
Os11g0181800	OG0018769	262: miR2095, miR5537	Os	Os11g0181800	osa-miR5537	Gene	Os
Os11g0182100	OG0007077	380: miR165, miR166	Os	Os11g0182100	osa-miR166k-5p	Gene	Os
Os11g0182400	OG0013585	215: miR5503	Os	Os11g0182400	osa-miR5503	Gene	Os	OsWD40-184
Os11g0182400	OG0013585	158: miR2098	Os	Os11g0182400	osa-miR2098-3p	Gene	Os	OsWD40-184
Os11g0182500	OG0016559	115: miR156, miR157, miR535	Os	Os11g0182500	osa-miR156k	Gene	Os	OsPIANK1
Os11g0182900	OG0000111	238: miR5488	Os	Os11g0182900	osa-miR5488	Gene	Os
Os11g0182900	OG0000111	253: miR171	Os	Os11g0182900	osa-miR171i-5p	Gene	Os
Os11g0183150	OG0000111	530: miR2095	Os	Os11g0183150	osa-miR2095-3p	Gene	Os
Os11g0183700	OG0002849	767: miR399	Os	Os11g0183700	osa-miR399b	Gene	Os	OsSWI3C
Os11g0183700	OG0002849	767: miR399	Os	Os11g0183700	osa-miR399j	Gene	Os	OsSWI3C
Os11g0183700	OG0002849	767: miR399	Os	Os11g0183700	osa-miR399a	Gene	Os	OsSWI3C
Os11g0183700	OG0002849	767: miR399	Os	Os11g0183700	osa-miR399c	Gene	Os	OsSWI3C
Os11g0183800	OG0007342	161: miR395	Os	Os11g0183800	osa-miR395w	Gene	Os	CSIL2
Os11g0183800	OG0007342	673: miR5071	Os	Os11g0183800	osa-miR5071	Gene	Os	CSIL2
Os11g0183800	OG0007342	491: miR444	Os	Os11g0183800	osa-miR444a-5p	Gene	Os	CSIL2
Os11g0183800	OG0007342	380: miR165, miR166	Os	Os11g0183800	osa-miR166a-5p	Gene	Os	CSIL2
Os11g0183800	OG0007342	734: miR6245	Os	Os11g0183800	osa-miR6245	Gene	Os	CSIL2
Os11g0183800	OG0007342	380: miR165, miR166	Os	Os11g0183800	osa-miR166e-5p	Gene	Os	CSIL2
Os11g0183900	OG0000745	771: miR169	Os	Os11g0183900	osa-miR169d	Gene	Os	OsAsp2
Os11g0183900	OG0000745	767: miR399	Lj, Os	Os11g0183900	osa-miR399d	Gene	Os	OsAsp2
Os11g0183900	OG0000745	767: miR399	Lj, Os	Os11g0183900	osa-miR399b	Gene	Os	OsAsp2
Os11g0183900	OG0000745	767: miR399	Lj, Os	Os11g0183900	osa-miR399a	Gene	Os	OsAsp2
Os11g0183900	OG0000745	3: miR7692	Os	Os11g0183900	osa-miR7692-5p	Gene	Os	OsAsp2
Os11g0183900	OG0000745	767: miR399	Lj, Os	Os11g0183900	osa-miR399c	Gene	Os	OsAsp2
Os11g0183900	OG0000745	767: miR399	Lj, Os	Os11g0183900	osa-miR399j	Gene	Os	OsAsp2
Os11g0184100	OG0005615	3: miR7692	Os	Os11g0184100	osa-miR7692-5p	Gene	Os
Os11g0184100	OG0005615	176: miR1863	Os	Os11g0184100	osa-miR1863c	Gene	Os
Os11g0184100	OG0005615	607: miR1846	Os	Os11g0184100	osa-miR1846d-3p	Gene	Os
Os11g0184800	OG0000745	518: miR1863, miR1871	Os	Os11g0184800	osa-miR1863a	Gene	Os	OsAsp1
Os11g0184800	OG0000745	156: miR1440	Os	Os11g0184800	osa-miR1440b	Gene	Os	OsAsp1
Os11g0185800	OG0016290	156: miR1440	Os	Os11g0185800	osa-miR1440b	Gene	Os
Os11g0186200	OG0001759	406: miR2873, miR860	Os	Os11g0186200	osa-miR2873c	Gene	Os	OsALDH3H2
Os11g0186200	OG0001759	60: miR2868	Os	Os11g0186200	osa-miR2868	Gene	Os	OsALDH3H2
Os11g0186200	OG0001759	772: miR812	Os	Os11g0186200	osa-miR812r	Gene	Os	OsALDH3H2
Os11g0186200	OG0001759	801: miR1864	Os	Os11g0186200	osa-miR1864	Gene	Os	OsALDH3H2
Os11g0186300	OG0001448	627: miR2105	Os	Os11g0186300	osa-miR2105	Gene	Os
Os11g0186400	OG0008300	175: miR5832	Os	Os11g0186400	osa-miR5832	Gene	Os	OsPoldelta1	DNA polymerase delta 1, catalytic subunit [Source:UniProtKB Gene Name;Acc:Q9LRE6]
Os11g0186400	OG0008300	44: miR814	Os	Os11g0186400	osa-miR814c	Gene	Os	OsPoldelta1	DNA polymerase delta 1, catalytic subunit [Source:UniProtKB Gene Name;Acc:Q9LRE6]
Os11g0186400	OG0008300	492: miR1875	Os	Os11g0186400	osa-miR1875	Gene	Os	OsPoldelta1	DNA polymerase delta 1, catalytic subunit [Source:UniProtKB Gene Name;Acc:Q9LRE6]
Os11g0186400	OG0008300	44: miR814	Os	Os11g0186400	osa-miR814b	Gene	Os	OsPoldelta1	DNA polymerase delta 1, catalytic subunit [Source:UniProtKB Gene Name;Acc:Q9LRE6]
Os11g0186400	OG0008300	44: miR814	Os	Os11g0186400	osa-miR814a	Gene	Os	OsPoldelta1	DNA polymerase delta 1, catalytic subunit [Source:UniProtKB Gene Name;Acc:Q9LRE6]
Os11g0186400	OG0008300	58: miR5502	Os	Os11g0186400	osa-miR5502	Gene	Os	OsPoldelta1	DNA polymerase delta 1, catalytic subunit [Source:UniProtKB Gene Name;Acc:Q9LRE6]
Os11g0186400	OG0008300	487: miR5836	Os	Os11g0186400	osa-miR5836	Gene	Os	OsPoldelta1	DNA polymerase delta 1, catalytic subunit [Source:UniProtKB Gene Name;Acc:Q9LRE6]
Os11g0186525	OG0011552	282: miR5078	Os	Os11g0186525	osa-miR5078	Gene	Os
Os11g0186525	OG0011552	605: miR1848, miR5809	Os	Os11g0186525	osa-miR5809	Gene	Os
Os11g0186800	OG0008044	504: miR5536	Os	Os11g0186800	osa-miR5536	Gene	Os	OsPT25	probable anion transporter 6 [Source:NCBI gene (formerly Entrezgene);Acc:4349969]
Os11g0186800	OG0008044	661: miR5158	Os	Os11g0186800	osa-miR5158	Gene	Os	OsPT25	probable anion transporter 6 [Source:NCBI gene (formerly Entrezgene);Acc:4349969]
Os11g0186900	OG0005706	328: miR531	Os	Os11g0186900	osa-miR531b	Gene	Os	ACO4
Os11g0186900	OG0005706	348: miR5528	Os	Os11g0186900	osa-miR5528	Gene	Os	ACO4
Os11g0187100	OG0019111	397: miR169, miR5513	Os	Os11g0187100	osa-miR169f.2	Gene	Os	OsWD40-185
Os11g0187100	OG0019111	455: miR5792	Os	Os11g0187100	osa-miR5792	Gene	Os	OsWD40-185
Os11g0188100	OG0008794	346: miR529	Os	Os11g0188100	osa-miR529a	Gene	Os
Os11g0189600	OG0001521	120: miR396	Os	Os11g0189600	osa-miR396a-3p	Gene	Os	OsOSC7
Os11g0189600	OG0001521	713: miR5153	Os	Os11g0189600	osa-miR5153	Gene	Os	OsOSC7
Os11g0189600	OG0001521	673: miR5071	Os	Os11g0189600	osa-miR5071	Gene	Os	OsOSC7
Os11g0189600	OG0001521	401: miR5080	Os	Os11g0189600	osa-miR5080	Gene	Os	OsOSC7
Os11g0189600	OG0001521	206: miR408	Os	Os11g0189600	osa-miR408-5p	Gene	Os	OsOSC7
Os11g0189600	OG0001521	120: miR396	Os	Os11g0189600	osa-miR396b-3p	Gene	Os	OsOSC7
Os11g0191300	OG0009557	591: miR1435, novel_miRNA_32	Os	Os11g0191300	osa-miR1435	Gene	Os
Os11g0191300	OG0009557	515: miR1427	Os	Os11g0191300	osa-miR1427	Gene	Os
Os11g0191400	OG0003928	380: miR165, miR166	Os	Os11g0191400	osa-miR166l-5p	Gene	Os
Os11g0191400	OG0003928	199: miR165, miR166	Os	Os11g0191400	osa-miR166e-3p	Gene	Os
Os11g0191400	OG0003928	593: miR5535	Os	Os11g0191400	osa-miR5535	Gene	Os
Os11g0191400	OG0003928	123: miR2938, miR5542	Os	Os11g0191400	osa-miR5542	Gene	Os
Os11g0191500	OG0004993	120: miR396	Os	Os11g0191500	osa-miR396e-3p	Gene	Os
Os11g0191800	OG0004993	440: miR168	Os	Os11g0191800	osa-miR168b	Gene	Os
Os11g0191800	OG0004993	111: miR2092	Os	Os11g0191800	osa-miR2092-5p	Gene	Os
Os11g0192500	OG0004993	440: miR168	Os	Os11g0192500	osa-miR168b	Gene	Os
Os11g0193300	OG0011550	368: miR5491	Os	Os11g0193300	osa-miR5491	Gene	Os
Os11g0193300	OG0011550	499: miR1431	Os	Os11g0193300	osa-miR1431	Gene	Os
Os11g0193300	OG0011550	406: miR2873, miR860	Os	Os11g0193300	osa-miR2873c	Gene	Os
Os11g0193800	OG0004993	440: miR168	Os	Os11g0193800	osa-miR168b	Gene	Os
Os11g0194050	OG0000062	779: miR159, miR319	Lj, Os	Os11g0194050	osa-miR159e	Gene	Os
Os11g0194050	OG0000062	779: miR159, miR319	Lj, Os	Os11g0194050	osa-miR159b	Gene	Os
Os11g0194050	OG0000062	779: miR159, miR319	Lj, Os	Os11g0194050	osa-miR159a.1	Gene	Os
Os11g0194050	OG0000062	779: miR159, miR319	Lj, Os	Os11g0194050	osa-miR159d	Gene	Os
Os11g0194050	OG0000062	779: miR159, miR319	Lj, Os	Os11g0194050	osa-miR159c	Gene	Os
Os11g0194100	OG0004993	120: miR396	Os	Os11g0194100	osa-miR396e-3p	Gene	Os
Os11g0194400	OG0004993	440: miR168	Os	Os11g0194400	osa-miR168b	Gene	Os
Os11g0194400	OG0004993	111: miR2092	Os	Os11g0194400	osa-miR2092-5p	Gene	Os
Os11g0194600	OG0004993	120: miR396	Os	Os11g0194600	osa-miR396e-3p	Gene	Os
Os11g0194800	OG0006332	149: miR5519	Os	Os11g0194800	osa-miR5519	Gene	Os
Os11g0194800	OG0006332	779: miR159, miR319	Os	Os11g0194800	osa-miR319a-3p.2-3p	Gene	Os
Os11g0194800	OG0006332	779: miR159, miR319	Os	Os11g0194800	osa-miR319b	Gene	Os
Os11g0194900	OG0001089	796: miR1861	Os	Os11g0194900	osa-miR1861j	Gene	Os	OsRLCK315
Os11g0194900	OG0001089	374: miR2873, miR5079, miR5490	Os	Os11g0194900	osa-miR5079b	Gene	Os	OsRLCK315
Os11g0194900	OG0001089	796: miR1861	Os	Os11g0194900	osa-miR1861a	Gene	Os	OsRLCK315
Os11g0194900	OG0001089	541: miR397	Os	Os11g0194900	osa-miR397b	Gene	Os	OsRLCK315
Os11g0194900	OG0001089	796: miR1861	Os	Os11g0194900	osa-miR1861h	Gene	Os	OsRLCK315
Os11g0194900	OG0001089	796: miR1861	Os	Os11g0194900	osa-miR1861i	Gene	Os	OsRLCK315
Os11g0194900	OG0001089	796: miR1861	Os	Os11g0194900	osa-miR1861l	Gene	Os	OsRLCK315
Os11g0194900	OG0001089	796: miR1861	Os	Os11g0194900	osa-miR1861d	Gene	Os	OsRLCK315
Os11g0194900	OG0001089	541: miR397	Os	Os11g0194900	osa-miR397a	Gene	Os	OsRLCK315
Os11g0194900	OG0001089	374: miR2873, miR5079, miR5490	Os	Os11g0194900	osa-miR5079a	Gene	Os	OsRLCK315
Os11g0194900	OG0001089	260: miR2106	Os	Os11g0194900	osa-miR2106	Gene	Os	OsRLCK315
Os11g0194900	OG0001089	796: miR1861	Os	Os11g0194900	osa-miR1861b	Gene	Os	OsRLCK315
Os11g0194900	OG0001089	452: miR7692	Os	Os11g0194900	osa-miR7692-3p	Gene	Os	OsRLCK315
Os11g0194900	OG0001089	796: miR1861	Os	Os11g0194900	osa-miR1861o	Gene	Os	OsRLCK315
Os11g0194900	OG0001089	83: miR2120	Os	Os11g0194900	osa-miR2120	Gene	Os	OsRLCK315
Os11g0194900	OG0001089	466: miR1432, miR5029	Os	Os11g0194900	osa-miR1432-5p	Gene	Os	OsRLCK315
Os11g0194900	OG0001089	796: miR1861	Os	Os11g0194900	osa-miR1861f	Gene	Os	OsRLCK315
Os11g0195100	OG0011829	144: miR11339, miR11343, miR5143	Os	Os11g0195100	osa-miR5143a	Gene	Os
Os11g0195100	OG0011829	474: miR167	Os	Os11g0195100	osa-miR167a-3p	Gene	Os
Os11g0195100	OG0011829	144: miR11339, miR11343, miR5143	Os	Os11g0195100	osa-miR5143b	Gene	Os
Os11g0195100	OG0011829	368: miR5491	Os	Os11g0195100	osa-miR5491	Gene	Os
Os11g0195100	OG0011829	475: miR167	Os	Os11g0195100	osa-miR167d-3p	Gene	Os
Os11g0195200	OG0014099	624: miR1438	Os	Os11g0195200	osa-miR1438	Gene	Os
Os11g0195500	OG0007082	745: miR168	Os	Os11g0195500	osa-miR168a-3p	Gene	Os	PAD4
Os11g0195500	OG0007082	606: miR5075	Os	Os11g0195500	osa-miR5075	Gene	Os	PAD4
Os11g0195600	OG0000231	628: miR1865	Os	Os11g0195600	osa-miR1865-5p	Gene	Os	OsAAP11C
Os11g0195700	OG0004528	369: miR5338	Os	Os11g0195700	osa-miR5338	Gene	Os
Os11g0195800	OG0011678	49: miR164	Os	Os11g0195800	osa-miR164e	Gene	Os
Os11g0197500	OG0005950	550: miR414	Os	Os11g0197500	osa-miR414	Gene	Os
Os11g0197500	OG0005950	369: miR5338	Os	Os11g0197500	osa-miR5338	Gene	Os
Os11g0197600	OG0005008	767: miR399	Lj, Os	Os11g0197600	osa-miR399e	Gene	Os
Os11g0197600	OG0005008	767: miR399	Lj, Os	Os11g0197600	osa-miR399k	Gene	Os
Os11g0197600	OG0005008	767: miR399	Lj, Os	Os11g0197600	osa-miR399g	Gene	Os
Os11g0197600	OG0005008	767: miR399	Lj, Os	Os11g0197600	osa-miR399f	Gene	Os
Os11g0197600	OG0005008	1: miR1846	Os	Os11g0197600	osa-miR1846d-5p	Gene	Os
Os11g0198200	OG0016644	724: miR396	Os	Os11g0198200	osa-miR396b-5p	Gene	Os
Os11g0198200	OG0016644	426: miR5492	Os	Os11g0198200	osa-miR5492	Gene	Os
Os11g0198200	OG0016644	552: miR821	Os	Os11g0198200	osa-miR821b	Gene	Os
Os11g0198200	OG0016644	552: miR821	Os	Os11g0198200	osa-miR821c	Gene	Os
Os11g0198200	OG0016644	552: miR821	Os	Os11g0198200	osa-miR821a	Gene	Os
Os11g0198200	OG0016644	724: miR396	Os	Os11g0198200	osa-miR396c-5p	Gene	Os
Os11g0198200	OG0016644	724: miR396	Os	Os11g0198200	osa-miR396a-5p	Gene	Os
Os11g0198900	OG0000111	252: miR170, miR171	Os	Os11g0198900	osa-miR171f-5p	Gene	Os
Os11g0198900	OG0000111	722: miR5498, miR862	Os	Os11g0198900	osa-miR5498	Gene	Os
Os11g0199000	OG0000111	587: miR5799, miR812	Os	Os11g0199000	osa-miR812h	Gene	Os
Os11g0199000	OG0000111	587: miR5799, miR812	Os	Os11g0199000	osa-miR812m	Gene	Os
Os11g0199000	OG0000111	246: miR812	Os	Os11g0199000	osa-miR812t	Gene	Os
Os11g0199000	OG0000111	587: miR5799, miR812	Os	Os11g0199000	osa-miR812c	Gene	Os
Os11g0199000	OG0000111	587: miR5799, miR812	Os	Os11g0199000	osa-miR812p	Gene	Os
Os11g0199000	OG0000111	587: miR5799, miR812	Os	Os11g0199000	osa-miR812i	Gene	Os
Os11g0199000	OG0000111	587: miR5799, miR812	Os	Os11g0199000	osa-miR5799	Gene	Os
Os11g0199000	OG0000111	587: miR5799, miR812	Os	Os11g0199000	osa-miR812o-3p	Gene	Os
Os11g0199000	OG0000111	587: miR5799, miR812	Os	Os11g0199000	osa-miR812e	Gene	Os
Os11g0199000	OG0000111	587: miR5799, miR812	Os	Os11g0199000	osa-miR812a	Gene	Os
Os11g0199000	OG0000111	772: miR812	Os	Os11g0199000	osa-miR812q	Gene	Os
Os11g0199000	OG0000111	587: miR5799, miR812	Os	Os11g0199000	osa-miR812k	Gene	Os
Os11g0199000	OG0000111	587: miR5799, miR812	Os	Os11g0199000	osa-miR812b	Gene	Os
Os11g0199000	OG0000111	587: miR5799, miR812	Os	Os11g0199000	osa-miR812j	Gene	Os
Os11g0199000	OG0000111	587: miR5799, miR812	Os	Os11g0199000	osa-miR812g	Gene	Os
Os11g0199000	OG0000111	587: miR5799, miR812	Os	Os11g0199000	osa-miR812d	Gene	Os
Os11g0199000	OG0000111	772: miR812	Os	Os11g0199000	osa-miR812r	Gene	Os
Os11g0199000	OG0000111	587: miR5799, miR812	Os	Os11g0199000	osa-miR812l	Gene	Os
Os11g0199000	OG0000111	246: miR812	Os	Os11g0199000	osa-miR812n-3p	Gene	Os
Os11g0199000	OG0000111	587: miR5799, miR812	Os	Os11g0199000	osa-miR812s	Gene	Os
Os11g0199000	OG0000111	252: miR170, miR171	Os	Os11g0199000	osa-miR171f-5p	Gene	Os
Os11g0199000	OG0000111	595: miR812	Os	Os11g0199000	osa-miR812o-5p	Gene	Os
Os11g0199000	OG0000111	246: miR812	Os	Os11g0199000	osa-miR812u	Gene	Os
Os11g0199000	OG0000111	266: miR812	Os	Os11g0199000	osa-miR812v	Gene	Os
Os11g0199200	OG0005842	351: miR5796, novel_miRNA_41	Os	Os11g0199200	osa-miR5796	Gene	Os	ESP2
Os11g0199200	OG0005842	605: miR1848, miR5809	Os	Os11g0199200	osa-miR5809	Gene	Os	ESP2
Os11g0199200	OG0005842	190: miR5144	Os	Os11g0199200	osa-miR5144-3p	Gene	Os	ESP2
Os11g0199600	OG0005558	544: miR5160, miR5543	Os	Os11g0199600	osa-miR5543	Gene	Os
Os11g0199700	OG0004678	270: miR818	Os	Os11g0199700	osa-miR818c	Gene	Os
Os11g0199700	OG0004678	475: miR167	Os	Os11g0199700	osa-miR167h-3p	Gene	Os
Os11g0199700	OG0004678	270: miR818	Os	Os11g0199700	osa-miR818e	Gene	Os
Os11g0199700	OG0004678	304: miR2103	Os	Os11g0199700	osa-miR2103	Gene	Os
Os11g0199700	OG0004678	270: miR818	Os	Os11g0199700	osa-miR818b	Gene	Os
Os11g0199700	OG0004678	436: miR1436	Os	Os11g0199700	osa-miR1436	Gene	Os
Os11g0199700	OG0004678	530: miR2095	Os	Os11g0199700	osa-miR2095-3p	Gene	Os
Os11g0199700	OG0004678	595: miR812	Os	Os11g0199700	osa-miR812o-5p	Gene	Os
Os11g0199700	OG0004678	270: miR818	Os	Os11g0199700	osa-miR818d	Gene	Os
Os11g0199700	OG0004678	270: miR818	Os	Os11g0199700	osa-miR818a	Gene	Os
Os11g0199700	OG0004678	813: miR166	Os	Os11g0199700	osa-miR166j-5p	Gene	Os
Os11g0199801	OG0001979	653: miR2864	Os	Os11g0199801	osa-miR2864.1	Gene	Os
Os11g0199900	OG0000128	540: miR5521	Os	Os11g0199900	osa-miR5521	Gene	Os	OsFbox572
Os11g0200000	OG0019006	34: miR2098	Os	Os11g0200000	osa-miR2098-5p	Gene	Os
Os11g0200600	OG0000128	453: miR2924	Os	Os11g0200600	osa-miR2924	Gene	Os	Os_F0079
Os11g0200950	OG0000128	591: miR1435, novel_miRNA_32	Os	Os11g0200950	osa-miR1435	Gene	Os	Os_F0390
Os11g0200950	OG0000128	302: miR2863	Os	Os11g0200950	osa-miR2863a	Gene	Os	Os_F0390
Os11g0200950	OG0000128	430: miR1850, miR6253, miR6255, miR815	Os	Os11g0200950	osa-miR6255	Gene	Os	Os_F0390
Os11g0200950	OG0000128	370: miR1849	Os	Os11g0200950	osa-miR1849	Gene	Os	Os_F0390
Os11g0201124	OG0015049	380: miR165, miR166	Os	Os11g0201124	osa-miR166l-5p	Gene	Os
Os11g0201124	OG0015049	656: miR437	Os	Os11g0201124	osa-miR437	Gene	Os
Os11g0201299	OG0000128	681: miR5489, miR5506	Os	Os11g0201299	osa-miR5506	Gene	Os	Os_F0390
Os11g0201299	OG0000128	262: miR2095, miR5537	Os	Os11g0201299	osa-miR5537	Gene	Os	Os_F0390
Os11g0201329	OG0013207	266: miR812	Os	Os11g0201329	osa-miR812v	Gene	Os
Os11g0201360	OG0000128	627: miR2105	Os	Os11g0201360	osa-miR2105	Gene	Os	Os_F0253
Os11g0201360	OG0000128	167: miR3979, novel_miRNA_33	Os	Os11g0201360	osa-miR3979-3p	Gene	Os	Os_F0253
Os11g0201400	OG0019006	34: miR2098	Os	Os11g0201400	osa-miR2098-5p	Gene	Os
Os11g0201400	OG0019006	49: miR164	Os	Os11g0201400	osa-miR164f	Gene	Os
Os11g0201400	OG0019006	49: miR164	Os	Os11g0201400	osa-miR164a	Gene	Os
Os11g0201400	OG0019006	49: miR164	Os	Os11g0201400	osa-miR164b	Gene	Os
Os11g0201900	OG0000128	288: miR390	Os	Os11g0201900	osa-miR390-3p	Gene	Os	OsFbox582
Os11g0201900	OG0000128	380: miR165, miR166	Os	Os11g0201900	osa-miR166e-5p	Gene	Os	OsFbox582
Os11g0201900	OG0000128	380: miR165, miR166	Os	Os11g0201900	osa-miR166a-5p	Gene	Os	OsFbox582
Os11g0201900	OG0000128	380: miR165, miR166	Os	Os11g0201900	osa-miR166k-5p	Gene	Os	OsFbox582
Os11g0201933	OG0015049	334: miR2866	Os	Os11g0201933	osa-miR2866	Gene	Os
Os11g0202000	OG0000128	771: miR169	Os	Os11g0202000	osa-miR169q	Gene	Os	OsFbox583
Os11g0202000	OG0000128	58: miR5502	Os	Os11g0202000	osa-miR5502	Gene	Os	OsFbox583
Os11g0202000	OG0000128	380: miR165, miR166	Os	Os11g0202000	osa-miR166h-5p	Gene	Os	OsFbox583
Os11g0202300	OG0000128	58: miR5502	Os	Os11g0202300	osa-miR5502	Gene	Os
Os11g0202400	OG0000128	446: miR166	Os	Os11g0202400	osa-miR166i-5p	Gene	Os	OsFbox585
Os11g0202600	OG0000044	158: miR2098	Os	Os11g0202600	osa-miR2098-3p	Gene	Os
Os11g0204600	OG0001261	170: miR2919	Os	Os11g0204600	osa-miR2919	Gene	Os
Os11g0204600	OG0001261	122: miR1846	Os	Os11g0204600	osa-miR1846c-5p	Gene	Os
Os11g0204600	OG0001261	122: miR1846	Os	Os11g0204600	osa-miR1846a-5p	Gene	Os
Os11g0204600	OG0001261	666: miR1870, miR1874	Os	Os11g0204600	osa-miR1874-5p	Gene	Os
Os11g0204600	OG0001261	122: miR1846	Os	Os11g0204600	osa-miR1846b-5p	Gene	Os
Os11g0204800	OG0002741	440: miR168	Os	Os11g0204800	osa-miR168b	Gene	Os
Os11g0204800	OG0002741	117: miR5499	Os	Os11g0204800	osa-miR5499	Gene	Os
Os11g0205200	OG0000493	307: miR528	Os	Os11g0205200	osa-miR528-3p	Gene	Os
Os11g0205500	OG0002118	288: miR390	Os	Os11g0205500	osa-miR390-3p	Gene	Os
Os11g0205800	OG0000128	102: miR1854	Os	Os11g0205800	osa-miR1854-3p	Gene	Os	Fbox-14
Os11g0205800	OG0000128	433: miR5826	Os	Os11g0205800	osa-miR5826	Gene	Os	Fbox-14
Os11g0205800	OG0000128	139: miR5525	Os	Os11g0205800	osa-miR5525	Gene	Os	Fbox-14
Os11g0205800	OG0000128	238: miR5488	Os	Os11g0205800	osa-miR5488	Gene	Os	Fbox-14
Os11g0205800	OG0000128	375: miR1879	Os	Os11g0205800	osa-miR1879	Gene	Os	Fbox-14
Os11g0205900	OG0000128	550: miR414	Os	Os11g0205900	osa-miR414	Gene	Os	OsFbox586
Os11g0206300	OG0000085	281: miR5516	Os	Os11g0206300	osa-miR5516b	Gene	Os
Os11g0206300	OG0000085	689: miR1859, miR2118, miR482	Os	Os11g0206300	osa-miR2118b	Gene	Os
Os11g0206300	OG0000085	755: miR162, miR7520	Os	Os11g0206300	osa-miR162b	Gene	Os
Os11g0206300	OG0000085	201: miR1320, miR1439	Os	Os11g0206300	osa-miR1439	Gene	Os
Os11g0206300	OG0000085	689: miR1859, miR2118, miR482	Os	Os11g0206300	osa-miR2118q	Gene	Os
Os11g0206300	OG0000085	594: miR5822	Os	Os11g0206300	osa-miR5822	Gene	Os
Os11g0206300	OG0000085	689: miR1859, miR2118, miR482	Os	Os11g0206300	osa-miR2118n	Gene	Os
Os11g0206300	OG0000085	606: miR5075	Os	Os11g0206300	osa-miR5075	Gene	Os
Os11g0206300	OG0000085	281: miR5516	Os	Os11g0206300	osa-miR5516a	Gene	Os
Os11g0206300	OG0000085	689: miR1859, miR2118, miR482	Os	Os11g0206300	osa-miR2118c	Gene	Os
Os11g0206300	OG0000085	741: miR3434, miR5486	Os	Os11g0206300	osa-miR5486	Gene	Os
Os11g0206300	OG0000085	698: miR2921	Os	Os11g0206300	osa-miR2921	Gene	Os
Os11g0206400	OG0000085	698: miR2921	Os	Os11g0206400	osa-miR2921	Gene	Os
Os11g0206600	OG0000085	587: miR5799, miR812	Os	Os11g0206600	osa-miR812o-3p	Gene	Os
Os11g0206600	OG0000085	568: miR1857	Os	Os11g0206600	osa-miR1857-3p	Gene	Os
Os11g0206700	OG0007483	380: miR165, miR166	Os	Os11g0206700	osa-miR166l-5p	Gene	Os
Os11g0207000	OG0003636	748: miR5493	Os	Os11g0207000	osa-miR5493	Gene	Os	OsSEU
Os11g0207000	OG0003636	606: miR5075	Os	Os11g0207000	osa-miR5075	Gene	Os	OsSEU
Os11g0207000	OG0003636	175: miR5832	Os	Os11g0207000	osa-miR5832	Gene	Os	OsSEU
Os11g0207100	OG0003636	115: miR156, miR157, miR535	At, Lj, Os	Os11g0207100	osa-miR156k	Gene	Os	OsSEU2
Os11g0207100	OG0003636	175: miR5832	Os	Os11g0207100	osa-miR5832	Gene	Os	OsSEU2
Os11g0207100	OG0003636	144: miR11339, miR11343, miR5143	Os	Os11g0207100	osa-miR5143a	Gene	Os	OsSEU2
Os11g0207100	OG0003636	144: miR11339, miR11343, miR5143	Os	Os11g0207100	osa-miR5143b	Gene	Os	OsSEU2
Os11g0207100	OG0003636	492: miR1875	Os	Os11g0207100	osa-miR1875	Gene	Os	OsSEU2
Os11g0207200	OG0003058	779: miR159, miR319	Os	Os11g0207200	osa-miR319a-3p.2-3p	Gene	Os	OsMAPKKKalpha
Os11g0207200	OG0003058	568: miR1857	Os	Os11g0207200	osa-miR1857-3p	Gene	Os	OsMAPKKKalpha
Os11g0207200	OG0003058	779: miR159, miR319	Os	Os11g0207200	osa-miR319b	Gene	Os	OsMAPKKKalpha
Os11g0207200	OG0003058	331: miR5077	Os	Os11g0207200	osa-miR5077	Gene	Os	OsMAPKKKalpha
Os11g0207400	OG0000194	434: miR5147, miR6248	Os	Os11g0207400	osa-miR5147	Gene	Os
Os11g0207400	OG0000194	199: miR165, miR166	Os	Os11g0207400	osa-miR166e-3p	Gene	Os
Os11g0207700	OG0002186	370: miR1849	Os	Os11g0207700	osa-miR1849	Gene	Os	OsYUCCA13
Os11g0207700	OG0002186	369: miR5338	Os	Os11g0207700	osa-miR5338	Gene	Os	OsYUCCA13
Os11g0207900	OG0002186	370: miR1849	Os	Os11g0207900	osa-miR1849	Gene	Os	OsYUCCA14
Os11g0208000	OG0000128	319: miR5529	Os	Os11g0208000	osa-miR5529	Gene	Os	OsFbox587
Os11g0208100	OG0000128	554: miR5812	Os	Os11g0208100	osa-miR5812	Gene	Os	OsFbox588
Os11g0208100	OG0000128	681: miR5489, miR5506	Os	Os11g0208100	osa-miR5506	Gene	Os	OsFbox588
Os11g0208100	OG0000128	232: miR5504	Os	Os11g0208100	osa-miR5504	Gene	Os	OsFbox588
Os11g0208100	OG0000128	33: miR3980	Os	Os11g0208100	osa-miR3980b-3p	Gene	Os	OsFbox588
Os11g0208100	OG0000128	33: miR3980	Os	Os11g0208100	osa-miR3980a-3p	Gene	Os	OsFbox588
Os11g0208100	OG0000128	267: miR5837, miR7695	Os	Os11g0208100	osa-miR5837.2	Gene	Os	OsFbox588
Os11g0208300	OG0000128	644: miR426	Os	Os11g0208300	osa-miR426	Gene	Os	Fbox-9-pseudo
Os11g0208300	OG0000128	11: miR5527	Os	Os11g0208300	osa-miR5527	Gene	Os	Fbox-9-pseudo
Os11g0208300	OG0000128	554: miR5812	Os	Os11g0208300	osa-miR5812	Gene	Os	Fbox-9-pseudo
Os11g0208400	OG0000128	771: miR169	Os	Os11g0208400	osa-miR169p	Gene	Os	OsFbox589
Os11g0208500	OG0013207	644: miR426	Os	Os11g0208500	osa-miR426	Gene	Os
Os11g0208600	OG0000128	446: miR166	Os	Os11g0208600	osa-miR166g-5p	Gene	Os	Os_F0761
Os11g0208600	OG0000128	173: miR160	Os	Os11g0208600	osa-miR160d-3p	Gene	Os	Os_F0761
Os11g0208600	OG0000128	126: miR5817	Os	Os11g0208600	osa-miR5817	Gene	Os	Os_F0761
Os11g0208600	OG0000128	337: miR5145	Os	Os11g0208600	osa-miR5145	Gene	Os	Os_F0761
Os11g0208651	OG0001589	544: miR5160, miR5543	Os	Os11g0208651	osa-miR5543	Gene	Os
Os11g0208700	OG0000172	446: miR166	Os	Os11g0208700	osa-miR166i-5p	Gene	Os
Os11g0208850	OG0001589	521: miR2863, miR5827	Os	Os11g0208850	osa-miR2863b	Gene	Os
Os11g0208900	OG0001225	380: miR165, miR166	Lj, Os	Os11g0208900	osa-miR166l-5p	Gene	Os
Os11g0208900	OG0001225	767: miR399	Os	Os11g0208900	osa-miR399d	Gene	Os
Os11g0208900	OG0001225	767: miR399	Os	Os11g0208900	osa-miR399j	Gene	Os
Os11g0208900	OG0001225	438: miR435	Os	Os11g0208900	osa-miR435	Gene	Os
Os11g0208900	OG0001225	767: miR399	Os	Os11g0208900	osa-miR399i	Gene	Os
Os11g0209100	OG0000128	624: miR1438	Os	Os11g0209100	osa-miR1438	Gene	Os	OsFbox591
Os11g0209200	OG0000128	453: miR2924	Os	Os11g0209200	osa-miR2924	Gene	Os	OsFbox592
Os11g0209300	OG0013207	115: miR156, miR157, miR535	Os	Os11g0209300	osa-miR156c-5p	Gene	Os
Os11g0209300	OG0013207	115: miR156, miR157, miR535	Os	Os11g0209300	osa-miR156d	Gene	Os
Os11g0209300	OG0013207	115: miR156, miR157, miR535	Os	Os11g0209300	osa-miR156b-5p	Gene	Os
Os11g0209300	OG0013207	660: miR393	Os	Os11g0209300	osa-miR393b-3p	Gene	Os
Os11g0209300	OG0013207	122: miR1846	Os	Os11g0209300	osa-miR1846e	Gene	Os
Os11g0209300	OG0013207	115: miR156, miR157, miR535	Os	Os11g0209300	osa-miR156h-5p	Gene	Os
Os11g0209300	OG0013207	115: miR156, miR157, miR535	Os	Os11g0209300	osa-miR156f-5p	Gene	Os
Os11g0209300	OG0013207	115: miR156, miR157, miR535	Os	Os11g0209300	osa-miR156l-5p	Gene	Os
Os11g0209300	OG0013207	161: miR395	Os	Os11g0209300	osa-miR395v	Gene	Os
Os11g0209300	OG0013207	115: miR156, miR157, miR535	Os	Os11g0209300	osa-miR156e	Gene	Os
Os11g0209300	OG0013207	115: miR156, miR157, miR535	Os	Os11g0209300	osa-miR156g-5p	Gene	Os
Os11g0209300	OG0013207	115: miR156, miR157, miR535	Os	Os11g0209300	osa-miR156i	Gene	Os
Os11g0209300	OG0013207	115: miR156, miR157, miR535	Os	Os11g0209300	osa-miR156j-5p	Gene	Os
Os11g0209300	OG0013207	115: miR156, miR157, miR535	Os	Os11g0209300	osa-miR156a	Gene	Os
Os11g0209502	OG0000128	599: miR2869	Os	Os11g0209502	osa-miR2869	Gene	Os
Os11g0209550	OG0015049	430: miR1850, miR6253, miR6255, miR815	Os	Os11g0209550	osa-miR1850.1	Gene	Os
Os11g0209600	OG0000128	215: miR5503	Os	Os11g0209600	osa-miR5503	Gene	Os	OsFbox594
Os11g0209600	OG0000128	239: miR5083	Os	Os11g0209600	osa-miR5083	Gene	Os	OsFbox594
Os11g0209700	OG0004531	54: miR1854, miR5076	Os	Os11g0209700	osa-miR1854-5p	Gene	Os	OsPI4K1
Os11g0209700	OG0004531	771: miR169	Os	Os11g0209700	osa-miR169h	Gene	Os	OsPI4K1
Os11g0209700	OG0004531	771: miR169	Os	Os11g0209700	osa-miR169m	Gene	Os	OsPI4K1
Os11g0209700	OG0004531	624: miR1438	Os	Os11g0209700	osa-miR1438	Gene	Os	OsPI4K1
Os11g0209700	OG0004531	771: miR169	Os	Os11g0209700	osa-miR169g	Gene	Os	OsPI4K1
Os11g0209700	OG0004531	689: miR1859, miR2118, miR482	Lj, Os	Os11g0209700	osa-miR2118p	Gene	Os	OsPI4K1
Os11g0209700	OG0004531	771: miR169	Os	Os11g0209700	osa-miR169k	Gene	Os	OsPI4K1
Os11g0209700	OG0004531	771: miR169	Os	Os11g0209700	osa-miR169l	Gene	Os	OsPI4K1
Os11g0209700	OG0004531	487: miR5836	Os	Os11g0209700	osa-miR5836	Gene	Os	OsPI4K1
Os11g0209700	OG0004531	405: miR2872	Os	Os11g0209700	osa-miR2872	Gene	Os	OsPI4K1
Os11g0209700	OG0004531	689: miR1859, miR2118, miR482	Lj, Os	Os11g0209700	osa-miR2118r	Gene	Os	OsPI4K1
Os11g0209700	OG0004531	728: miR5541	Os	Os11g0209700	osa-miR5541	Gene	Os	OsPI4K1
Os11g0209700	OG0004531	771: miR169	Os	Os11g0209700	osa-miR169j	Gene	Os	OsPI4K1
Os11g0209700	OG0004531	771: miR169	Os	Os11g0209700	osa-miR169i-5p.1	Gene	Os	OsPI4K1
Os11g0209700	OG0004531	173: miR160	Os	Os11g0209700	osa-miR160e-3p	Gene	Os	OsPI4K1
Os11g0209700	OG0004531	771: miR169	Os	Os11g0209700	osa-miR169f.1	Gene	Os	OsPI4K1
Os11g0209700	OG0004531	25: miR394	Os	Os11g0209700	osa-miR394	Gene	Os	OsPI4K1
Os11g0209700	OG0004531	689: miR1859, miR2118, miR482	Lj, Os	Os11g0209700	osa-miR2118e	Gene	Os	OsPI4K1
Os11g0210100	OG0001439	406: miR2873, miR860	Os	Os11g0210100	osa-miR2873c	Gene	Os	prx132
Os11g0210100	OG0001439	792: miR810	Os	Os11g0210100	osa-miR810b.2	Gene	Os	prx132
Os11g0210100	OG0001439	559: miR5162	Os	Os11g0210100	osa-miR5162	Gene	Os	prx132
Os11g0210300	OG0001460	199: miR165, miR166	Os	Os11g0210300	osa-miR166e-3p	Gene	Os	ADH1
Os11g0210300	OG0001460	202: miR170, miR171	Os	Os11g0210300	osa-miR171h	Gene	Os	ADH1
Os11g0210300	OG0001460	631: miR1865	Os	Os11g0210300	osa-miR1865-3p	Gene	Os	ADH1
Os11g0210500	OG0001460	282: miR5078	Os	Os11g0210500	osa-miR5078	Gene	Os	Adh2*
Os11g0210500	OG0001460	269: miR6254	Os	Os11g0210500	osa-miR6254	Gene	Os	Adh2*
Os11g0210500	OG0001460	613: miR1428	Os	Os11g0210500	osa-miR1428a-3p	Gene	Os	Adh2*
Os11g0210600	OG0001460	21: miR2932	Os	Os11g0210600	osa-miR2932	Gene	Os	Adh3
Os11g0211300	OG0001217	727: miR444	Os	Os11g0211300	osa-miR444c.2	Gene	Os
Os11g0211300	OG0001217	727: miR444	Os	Os11g0211300	osa-miR444f	Gene	Os
Os11g0211300	OG0001217	120: miR396	Os	Os11g0211300	osa-miR396b-3p	Gene	Os
Os11g0211300	OG0001217	689: miR1859, miR2118, miR482	Os	Os11g0211300	osa-miR2118r	Gene	Os
Os11g0211300	OG0001217	689: miR1859, miR2118, miR482	Os	Os11g0211300	osa-miR2118p	Gene	Os
Os11g0211300	OG0001217	689: miR1859, miR2118, miR482	Os	Os11g0211300	osa-miR2118e	Gene	Os
Os11g0211300	OG0001217	727: miR444	Os	Os11g0211300	osa-miR444b.2	Gene	Os
Os11g0211300	OG0001217	640: miR1853	Os	Os11g0211300	osa-miR1853-3p	Gene	Os
Os11g0211300	OG0001217	120: miR396	Os	Os11g0211300	osa-miR396a-3p	Gene	Os
Os11g0211300	OG0001217	301: miR2931, miR859	Os	Os11g0211300	osa-miR2931	Gene	Os
Os11g0211600	OG0001217	476: miR167	Os	Os11g0211600	osa-miR167c-5p	Gene	Os
Os11g0211600	OG0001217	161: miR395	Os	Os11g0211600	osa-miR395p	Gene	Os
Os11g0211600	OG0001217	161: miR395	Os	Os11g0211600	osa-miR395y	Gene	Os
Os11g0211600	OG0001217	161: miR395	Os	Os11g0211600	osa-miR395s	Gene	Os
Os11g0211600	OG0001217	161: miR395	Os	Os11g0211600	osa-miR395m	Gene	Os
Os11g0211600	OG0001217	161: miR395	Os	Os11g0211600	osa-miR395k	Gene	Os
Os11g0211600	OG0001217	476: miR167	Os	Os11g0211600	osa-miR167e-5p	Gene	Os
Os11g0211600	OG0001217	161: miR395	Os	Os11g0211600	osa-miR395j	Gene	Os
Os11g0211600	OG0001217	161: miR395	Os	Os11g0211600	osa-miR395l	Gene	Os
Os11g0211600	OG0001217	161: miR395	Os	Os11g0211600	osa-miR395g	Gene	Os
Os11g0211600	OG0001217	161: miR395	Os	Os11g0211600	osa-miR395h	Gene	Os
Os11g0211600	OG0001217	476: miR167	Os	Os11g0211600	osa-miR167f	Gene	Os
Os11g0211600	OG0001217	476: miR167	Os	Os11g0211600	osa-miR167i-5p	Gene	Os
Os11g0211600	OG0001217	476: miR167	Os	Os11g0211600	osa-miR167g	Gene	Os
Os11g0211600	OG0001217	161: miR395	Os	Os11g0211600	osa-miR395d	Gene	Os
Os11g0211600	OG0001217	161: miR395	Os	Os11g0211600	osa-miR395b	Gene	Os
Os11g0211600	OG0001217	161: miR395	Os	Os11g0211600	osa-miR395c	Gene	Os
Os11g0211600	OG0001217	476: miR167	Os	Os11g0211600	osa-miR167a-5p	Gene	Os
Os11g0211600	OG0001217	161: miR395	Os	Os11g0211600	osa-miR395i	Gene	Os
Os11g0211600	OG0001217	161: miR395	Os	Os11g0211600	osa-miR395r	Gene	Os
Os11g0211600	OG0001217	476: miR167	Os	Os11g0211600	osa-miR167d-5p	Gene	Os
Os11g0211600	OG0001217	161: miR395	Os	Os11g0211600	osa-miR395o	Gene	Os
Os11g0211600	OG0001217	476: miR167	Os	Os11g0211600	osa-miR167h-5p	Gene	Os
Os11g0211600	OG0001217	161: miR395	Os	Os11g0211600	osa-miR395e	Gene	Os
Os11g0211600	OG0001217	161: miR395	Os	Os11g0211600	osa-miR395q	Gene	Os
Os11g0211600	OG0001217	161: miR395	Os	Os11g0211600	osa-miR395n	Gene	Os
Os11g0211600	OG0001217	476: miR167	Os	Os11g0211600	osa-miR167b	Gene	Os
Os11g0211600	OG0001217	476: miR167	Os	Os11g0211600	osa-miR167j	Gene	Os
Os11g0211650	OG0001217	23: miR5511	Os	Os11g0211650	osa-miR5511	Gene	Os
Os11g0212000	OG0001217	689: miR1859, miR2118, miR482	Os	Os11g0212000	osa-miR2118l	Gene	Os
Os11g0212000	OG0001217	689: miR1859, miR2118, miR482	Os	Os11g0212000	osa-miR2118e	Gene	Os
Os11g0212000	OG0001217	166: miR820	Os	Os11g0212000	osa-miR820a	Gene	Os
Os11g0212000	OG0001217	252: miR170, miR171	Os	Os11g0212000	osa-miR171f-5p	Gene	Os
Os11g0212000	OG0001217	689: miR1859, miR2118, miR482	Os	Os11g0212000	osa-miR2118r	Gene	Os
Os11g0212000	OG0001217	689: miR1859, miR2118, miR482	Os	Os11g0212000	osa-miR2118i	Gene	Os
Os11g0212000	OG0001217	166: miR820	Os	Os11g0212000	osa-miR820c	Gene	Os
Os11g0212000	OG0001217	689: miR1859, miR2118, miR482	Os	Os11g0212000	osa-miR2118m	Gene	Os
Os11g0212000	OG0001217	689: miR1859, miR2118, miR482	Os	Os11g0212000	osa-miR2118n	Gene	Os
Os11g0212000	OG0001217	689: miR1859, miR2118, miR482	Os	Os11g0212000	osa-miR2118g	Gene	Os
Os11g0212000	OG0001217	166: miR820	Os	Os11g0212000	osa-miR820b	Gene	Os
Os11g0212000	OG0001217	689: miR1859, miR2118, miR482	Os	Os11g0212000	osa-miR2118b	Gene	Os
Os11g0212000	OG0001217	689: miR1859, miR2118, miR482	Os	Os11g0212000	osa-miR2118j	Gene	Os
Os11g0212000	OG0001217	689: miR1859, miR2118, miR482	Os	Os11g0212000	osa-miR2118d	Gene	Os
Os11g0212000	OG0001217	689: miR1859, miR2118, miR482	Os	Os11g0212000	osa-miR2118q	Gene	Os
Os11g0212000	OG0001217	689: miR1859, miR2118, miR482	Os	Os11g0212000	osa-miR2118p	Gene	Os
Os11g0212000	OG0001217	689: miR1859, miR2118, miR482	Os	Os11g0212000	osa-miR2118f	Gene	Os
Os11g0212000	OG0001217	689: miR1859, miR2118, miR482	Os	Os11g0212000	osa-miR2118o	Gene	Os
Os11g0212000	OG0001217	689: miR1859, miR2118, miR482	Os	Os11g0212000	osa-miR2118c	Gene	Os
Os11g0212000	OG0001217	253: miR171	Os	Os11g0212000	osa-miR171i-5p	Gene	Os
Os11g0212000	OG0001217	689: miR1859, miR2118, miR482	Os	Os11g0212000	osa-miR2118a	Gene	Os
Os11g0212300	OG0000229	227: miR2905	Os	Os11g0212300	osa-miR2905	Gene	Os	OsWD40-186
Os11g0212300	OG0000229	410: miR1442	Os	Os11g0212300	osa-miR1442	Gene	Os	OsWD40-186
Os11g0212300	OG0000229	411: miR7694	Os	Os11g0212300	osa-miR7694-5p	Gene	Os	OsWD40-186
Os11g0212801	OG0016358	408: miR2863	Os	Os11g0212801	osa-miR2863c	Gene	Os
Os11g0212900	OG0000229	149: miR5519	Os	Os11g0212900	osa-miR5519	Gene	Os	OsWD40-187
Os11g0212900	OG0000229	781: miR2093	Os	Os11g0212900	osa-miR2093-5p	Gene	Os	OsWD40-187
Os11g0213000	OG0000229	789: miR1423	Os	Os11g0213000	osa-miR1423-3p	Gene	Os	OsWD40-188
Os11g0213000	OG0000229	405: miR2872	Os	Os11g0213000	osa-miR2872	Gene	Os	OsWD40-188
Os11g0213000	OG0000229	50: miR2055	Os	Os11g0213000	osa-miR2055	Gene	Os	OsWD40-188
Os11g0213500	OG0014651	754: miR172	Os	Os11g0213500	osa-miR172d-5p	Gene	Os	SMK1
Os11g0213700	OG0001217	254: miR11336, miR11343	Os	Os11g0213700	osa-miR11343-5p	Gene	Os
Os11g0213700	OG0001217	504: miR5536	Os	Os11g0213700	osa-miR5536	Gene	Os
Os11g0213700	OG0001217	253: miR171	Os	Os11g0213700	osa-miR171i-5p	Gene	Os
Os11g0213700	OG0001217	708: miR5824, novel_miRNA_58	Os	Os11g0213700	osa-miR5824	Gene	Os
Os11g0213733	OG0002481	343: miR2101, miR867	Os	Os11g0213733	osa-miR2101-3p	Gene	Os
Os11g0213733	OG0002481	63: miR6252	Os	Os11g0213733	osa-miR6252	Gene	Os
Os11g0213800	OG0001217	292: miR6246	Os	Os11g0213800	osa-miR6246	Gene	Os
Os11g0213800	OG0001217	689: miR1859, miR2118, miR482	Os	Os11g0213800	osa-miR2118p	Gene	Os
Os11g0213800	OG0001217	689: miR1859, miR2118, miR482	Os	Os11g0213800	osa-miR2118e	Gene	Os
Os11g0213800	OG0001217	252: miR170, miR171	Os	Os11g0213800	osa-miR171c-5p	Gene	Os
Os11g0213800	OG0001217	689: miR1859, miR2118, miR482	Os	Os11g0213800	osa-miR2118r	Gene	Os
Os11g0214001	OG0012199	53: miR1869, miR5522	Os	Os11g0214001	osa-miR5522	Gene	Os
Os11g0214001	OG0012199	719: miR5829	Os	Os11g0214001	osa-miR5829	Gene	Os
Os11g0214400	OG0015054	137: miR1426, miR172	Os	Os11g0214400	osa-miR172c	Gene	Os
Os11g0216300	OG0011988	728: miR5541	Os	Os11g0216300	osa-miR5541	Gene	Os
Os11g0216300	OG0011988	6: miR166, miR5154, novel_miRNA_64	Os	Os11g0216300	osa-miR5154	Gene	Os
Os11g0216400	OG0007400	530: miR2095	Os	Os11g0216400	osa-miR2095-3p	Gene	Os
Os11g0216400	OG0007400	627: miR2105	Os	Os11g0216400	osa-miR2105	Gene	Os
Os11g0216900	OG0011898	44: miR814	Os	Os11g0216900	osa-miR814c	Gene	Os	OsIDI2	isopentenyl-diphosphate delta isomerase 2 [Source:UniProtKB Gene Name;Acc:Q0ITU1]
Os11g0216900	OG0011898	44: miR814	Os	Os11g0216900	osa-miR814a	Gene	Os	OsIDI2	isopentenyl-diphosphate delta isomerase 2 [Source:UniProtKB Gene Name;Acc:Q0ITU1]
Os11g0216900	OG0011898	576: miR5820	Os	Os11g0216900	osa-miR5820	Gene	Os	OsIDI2	isopentenyl-diphosphate delta isomerase 2 [Source:UniProtKB Gene Name;Acc:Q0ITU1]
Os11g0216900	OG0011898	755: miR162, miR7520	Os	Os11g0216900	osa-miR162a	Gene	Os	OsIDI2	isopentenyl-diphosphate delta isomerase 2 [Source:UniProtKB Gene Name;Acc:Q0ITU1]
Os11g0216900	OG0011898	71: miR11344	Os	Os11g0216900	osa-miR11344-3p	Gene	Os	OsIDI2	isopentenyl-diphosphate delta isomerase 2 [Source:UniProtKB Gene Name;Acc:Q0ITU1]
Os11g0216900	OG0011898	701: miR827	Os	Os11g0216900	osa-miR827	Gene	Os	OsIDI2	isopentenyl-diphosphate delta isomerase 2 [Source:UniProtKB Gene Name;Acc:Q0ITU1]
Os11g0216900	OG0011898	44: miR814	Os	Os11g0216900	osa-miR814b	Gene	Os	OsIDI2	isopentenyl-diphosphate delta isomerase 2 [Source:UniProtKB Gene Name;Acc:Q0ITU1]
Os11g0217300	OG0006856	209: miR2874, novel_miRNA_53	Os	Os11g0217300	osa-miR2874	Gene	Os
Os11g0217300	OG0006856	107: miR5818	Os	Os11g0217300	osa-miR5818	Gene	Os
Os11g0217500	OG0003375	396: miR1877	Os	Os11g0217500	osa-miR1877	Gene	Os	OsPP119
Os11g0217500	OG0003375	783: miR5340	Os	Os11g0217500	osa-miR5340	Gene	Os	OsPP119
Os11g0217500	OG0003375	550: miR414	Os	Os11g0217500	osa-miR414	Gene	Os	OsPP119
Os11g0217500	OG0003375	135: miR419	Os	Os11g0217500	osa-miR419	Gene	Os	OsPP119
Os11g0218000	OG0005274	275: miR164, miR2096	Os	Os11g0218000	osa-miR2096-5p	Gene	Os	OsbZIP82
Os11g0218000	OG0005274	227: miR2905	Os	Os11g0218000	osa-miR2905	Gene	Os	OsbZIP82
Os11g0218100	OG0004389	346: miR529	Os	Os11g0218100	osa-miR529a	Gene	Os
Os11g0218100	OG0004389	76: miR1868	Os	Os11g0218100	osa-miR1868	Gene	Os
Os11g0218619	OG0015105	196: miR393	Os	Os11g0218619	osa-miR393a	Gene	Os
Os11g0218619	OG0015105	196: miR393	Os	Os11g0218619	osa-miR393b-5p	Gene	Os
Os11g0218619	OG0015105	771: miR169	Os	Os11g0218619	osa-miR169q	Gene	Os
Os11g0219000	OG0017534	799: miR2929	Os	Os11g0219000	osa-miR2929	Gene	Os	OsClp12
Os11g0219000	OG0017534	131: miR5524	Os	Os11g0219000	osa-miR5524	Gene	Os	OsClp12
Os11g0219400	OG0004997	238: miR5488	Os	Os11g0219400	osa-miR5488	Gene	Os
Os11g0220100	OG0019146	49: miR164	Os	Os11g0220100	osa-miR164b	Gene	Os
Os11g0220100	OG0019146	49: miR164	Os	Os11g0220100	osa-miR164f	Gene	Os
Os11g0220100	OG0019146	49: miR164	Os	Os11g0220100	osa-miR164e	Gene	Os
Os11g0220100	OG0019146	708: miR5824, novel_miRNA_58	Os	Os11g0220100	osa-miR5824	Gene	Os
Os11g0220100	OG0019146	230: miR529	Os	Os11g0220100	osa-miR529b	Gene	Os
Os11g0220100	OG0019146	49: miR164	Os	Os11g0220100	osa-miR164d	Gene	Os
Os11g0220100	OG0019146	49: miR164	Os	Os11g0220100	osa-miR164c	Gene	Os
Os11g0220100	OG0019146	661: miR5158	Os	Os11g0220100	osa-miR5158	Gene	Os
Os11g0220100	OG0019146	49: miR164	Os	Os11g0220100	osa-miR164a	Gene	Os
Os11g0220100	OG0019146	792: miR810	Os	Os11g0220100	osa-miR810b.2	Gene	Os
Os11g0220300	OG0002193	145: miR5819	Os	Os11g0220300	osa-miR5819	Gene	Os
Os11g0220500	OG0000131	348: miR5528	Os	Os11g0220500	osa-miR5528	Gene	Os
Os11g0220500	OG0000131	36: miR169	Os	Os11g0220500	osa-miR169i-5p.2	Gene	Os
Os11g0220500	OG0000131	630: miR1855, miR5337	Os	Os11g0220500	osa-miR5337b	Gene	Os
Os11g0220500	OG0000131	605: miR1848, miR5809	Os	Os11g0220500	osa-miR5809	Gene	Os
Os11g0220600	OG0000131	36: miR169	Os	Os11g0220600	osa-miR169i-5p.2	Gene	Os
Os11g0220600	OG0000131	320: miR3982	Os	Os11g0220600	osa-miR3982-5p	Gene	Os
Os11g0221000	OG0019150	727: miR444	Os	Os11g0221000	osa-miR444d.2	Gene	Os	OsIAA27
Os11g0221000	OG0019150	727: miR444	Os	Os11g0221000	osa-miR444e	Gene	Os	OsIAA27
Os11g0221000	OG0019150	727: miR444	Os	Os11g0221000	osa-miR444a-3p.2	Gene	Os	OsIAA27
Os11g0221000	OG0019150	430: miR1850, miR6253, miR6255, miR815	Os	Os11g0221000	osa-miR6255	Gene	Os	OsIAA27
Os11g0222000	OG0009335	474: miR167	Os	Os11g0222000	osa-miR167c-3p	Gene	Os	OsCRR4
Os11g0222000	OG0009335	108: miR3980	Os	Os11g0222000	osa-miR3980a-5p	Gene	Os	OsCRR4
Os11g0222000	OG0009335	122: miR1846	Os	Os11g0222000	osa-miR1846e	Gene	Os	OsCRR4
Os11g0222000	OG0009335	430: miR1850, miR6253, miR6255, miR815	Os	Os11g0222000	osa-miR6253	Gene	Os	OsCRR4
Os11g0222000	OG0009335	108: miR3980	Os	Os11g0222000	osa-miR3980b-5p	Gene	Os	OsCRR4
Os11g0222900	OG0000017	74: miR5517	Os	Os11g0222900	osa-miR5517	Gene	Os
Os11g0222900	OG0000017	202: miR170, miR171	Os	Os11g0222900	osa-miR171a	Gene	Os
Os11g0222900	OG0000017	681: miR5489, miR5506	Os	Os11g0222900	osa-miR5506	Gene	Os
Os11g0222900	OG0000017	606: miR5075	Os	Os11g0222900	osa-miR5075	Gene	Os
Os11g0223201	OG0000017	478: miR5157	Os	Os11g0223201	osa-miR5157a-5p	Gene	Os
Os11g0223201	OG0000017	478: miR5157	Os	Os11g0223201	osa-miR5157b-5p	Gene	Os
Os11g0223201	OG0000017	388: miR5816	Os	Os11g0223201	osa-miR5816	Gene	Os
Os11g0223201	OG0000017	271: miR1862, miR2871, miR399, miR4239	Os	Os11g0223201	osa-miR2871b-3p	Gene	Os
Os11g0223201	OG0000017	271: miR1862, miR2871, miR399, miR4239	Os	Os11g0223201	osa-miR2871a-3p	Gene	Os
Os11g0223201	OG0000017	760: miR5505	Os	Os11g0223201	osa-miR5505	Gene	Os
Os11g0223201	OG0000017	60: miR2868	Os	Os11g0223201	osa-miR2868	Gene	Os
Os11g0224600	OG0004993	397: miR169, miR5513	Os	Os11g0224600	osa-miR169f.2	Gene	Os
Os11g0224900	OG0000641	689: miR1859, miR2118, miR482	Os	Os11g0224900	osa-miR2118d	Gene	Os	Os11gRGA3
Os11g0224900	OG0000641	352: miR444	Os	Os11g0224900	osa-miR444b.1	Gene	Os	Os11gRGA3
Os11g0224900	OG0000641	689: miR1859, miR2118, miR482	Os	Os11g0224900	osa-miR2118g	Gene	Os	Os11gRGA3
Os11g0224900	OG0000641	689: miR1859, miR2118, miR482	Os	Os11g0224900	osa-miR2118a	Gene	Os	Os11gRGA3
Os11g0224900	OG0000641	689: miR1859, miR2118, miR482	Os	Os11g0224900	osa-miR1859	Gene	Os	Os11gRGA3
Os11g0224900	OG0000641	689: miR1859, miR2118, miR482	Os	Os11g0224900	osa-miR2118q	Gene	Os	Os11gRGA3
Os11g0224900	OG0000641	689: miR1859, miR2118, miR482	Os	Os11g0224900	osa-miR2118j	Gene	Os	Os11gRGA3
Os11g0224900	OG0000641	689: miR1859, miR2118, miR482	Os	Os11g0224900	osa-miR2118m	Gene	Os	Os11gRGA3
Os11g0224900	OG0000641	689: miR1859, miR2118, miR482	Os	Os11g0224900	osa-miR2118p	Gene	Os	Os11gRGA3
Os11g0224900	OG0000641	689: miR1859, miR2118, miR482	Os	Os11g0224900	osa-miR2118c	Gene	Os	Os11gRGA3
Os11g0224900	OG0000641	689: miR1859, miR2118, miR482	Os	Os11g0224900	osa-miR2118n	Gene	Os	Os11gRGA3
Os11g0224900	OG0000641	689: miR1859, miR2118, miR482	Os	Os11g0224900	osa-miR2118f	Gene	Os	Os11gRGA3
Os11g0224900	OG0000641	689: miR1859, miR2118, miR482	Os	Os11g0224900	osa-miR2118r	Gene	Os	Os11gRGA3
Os11g0224900	OG0000641	530: miR2095	Os	Os11g0224900	osa-miR2095-3p	Gene	Os	Os11gRGA3
Os11g0224900	OG0000641	689: miR1859, miR2118, miR482	Os	Os11g0224900	osa-miR2118b	Gene	Os	Os11gRGA3
Os11g0224900	OG0000641	689: miR1859, miR2118, miR482	Os	Os11g0224900	osa-miR2118e	Gene	Os	Os11gRGA3
Os11g0224900	OG0000641	352: miR444	Os	Os11g0224900	osa-miR444c.1	Gene	Os	Os11gRGA3
Os11g0224900	OG0000641	796: miR1861	Os	Os11g0224900	osa-miR1861c	Gene	Os	Os11gRGA3
Os11g0224900	OG0000641	330: miR812	Os	Os11g0224900	osa-miR812n-5p	Gene	Os	Os11gRGA3
Os11g0225100	OG0000017	612: miR2927	Os	Os11g0225100	osa-miR2927	Gene	Os	Os11gRGA4
Os11g0225100	OG0000017	489: miR5540	Os	Os11g0225100	osa-miR5540	Gene	Os	Os11gRGA4
Os11g0225100	OG0000017	786: miR2926	Os	Os11g0225100	osa-miR2926	Gene	Os	Os11gRGA4
Os11g0225100	OG0000017	627: miR2105	Os	Os11g0225100	osa-miR2105	Gene	Os	Os11gRGA4
Os11g0225300	OG0000017	281: miR5516	Os	Os11g0225300	osa-miR5516b	Gene	Os	Os11gRGA5
Os11g0225300	OG0000017	446: miR166	Os	Os11g0225300	osa-miR166g-5p	Gene	Os	Os11gRGA5
Os11g0225300	OG0000017	446: miR166	Os	Os11g0225300	osa-miR166i-5p	Gene	Os	Os11gRGA5
Os11g0225300	OG0000017	444: miR2275	Os	Os11g0225300	osa-miR2275b	Gene	Os	Os11gRGA5
Os11g0225300	OG0000017	444: miR2275	Os	Os11g0225300	osa-miR2275a	Gene	Os	Os11gRGA5
Os11g0225300	OG0000017	201: miR1320, miR1439	Os	Os11g0225300	osa-miR1439	Gene	Os	Os11gRGA5
Os11g0225300	OG0000017	755: miR162, miR7520	Os	Os11g0225300	osa-miR162b	Gene	Os	Os11gRGA5
Os11g0225300	OG0000017	755: miR162, miR7520	Os	Os11g0225300	osa-miR162a	Gene	Os	Os11gRGA5
Os11g0225300	OG0000017	281: miR5516	Os	Os11g0225300	osa-miR5516a	Gene	Os	Os11gRGA5
Os11g0225566	OG0019530	654: miR413	Os	Os11g0225566	osa-miR413	Gene	Os
Os11g0225566	OG0019530	774: miR1429	Os	Os11g0225566	osa-miR1429-3p	Gene	Os
Os11g0226400	OG0000017	734: miR6245	Os	Os11g0226400	osa-miR6245	Gene	Os
Os11g0226400	OG0000017	554: miR5812	Os	Os11g0226400	osa-miR5812	Gene	Os
Os11g0226400	OG0000017	734: miR6245	Os	Os11g0226400	osa-miR6245b-3p	Gene	Os
Os11g0226550	OG0014102	496: miR1847	Os	Os11g0226550	osa-miR1847.1	Gene	Os
Os11g0226700	OG0000017	771: miR169	Os	Os11g0226700	osa-miR169k	Gene	Os
Os11g0226700	OG0000017	771: miR169	Os	Os11g0226700	osa-miR169l	Gene	Os
Os11g0226700	OG0000017	771: miR169	Os	Os11g0226700	osa-miR169r-5p	Gene	Os
Os11g0226700	OG0000017	771: miR169	Os	Os11g0226700	osa-miR169j	Gene	Os
Os11g0226700	OG0000017	205: miR2275	Os	Os11g0226700	osa-miR2275c	Gene	Os
Os11g0226700	OG0000017	397: miR169, miR5513	Os	Os11g0226700	osa-miR5513	Gene	Os
Os11g0226700	OG0000017	771: miR169	Os	Os11g0226700	osa-miR169g	Gene	Os
Os11g0226700	OG0000017	771: miR169	Os	Os11g0226700	osa-miR169f.1	Gene	Os
Os11g0226700	OG0000017	771: miR169	Os	Os11g0226700	osa-miR169h	Gene	Os
Os11g0226700	OG0000017	771: miR169	Os	Os11g0226700	osa-miR169i-5p.1	Gene	Os
Os11g0226700	OG0000017	771: miR169	Os	Os11g0226700	osa-miR169m	Gene	Os
Os11g0226800	OG0000641	239: miR5083	Os	Os11g0226800	osa-miR5083	Gene	Os	YR5
Os11g0226800	OG0000641	779: miR159, miR319	Os	Os11g0226800	osa-miR159b	Gene	Os	YR5
Os11g0226800	OG0000641	779: miR159, miR319	Os	Os11g0226800	osa-miR159a.1	Gene	Os	YR5
Os11g0226900	OG0013133	772: miR812	Os	Os11g0226900	osa-miR812r	Gene	Os
Os11g0226900	OG0013133	422: miR1850	Os	Os11g0226900	osa-miR1850.3	Gene	Os
Os11g0226933	OG0000641	594: miR5822	Os	Os11g0226933	osa-miR5822	Gene	Os
Os11g0226933	OG0000641	421: miR416	Os	Os11g0226933	osa-miR416	Gene	Os
Os11g0226966	OG0019258	161: miR395	Os	Os11g0226966	osa-miR395w	Gene	Os
Os11g0226966	OG0019258	783: miR5340	Os	Os11g0226966	osa-miR5340	Gene	Os
Os11g0227000	OG0019258	167: miR3979, novel_miRNA_33	Os	Os11g0227000	osa-miR3979-3p	Gene	Os
Os11g0227100	OG0000641	396: miR1877	Os	Os11g0227100	osa-miR1877	Gene	Os
Os11g0227100	OG0000641	263: miR2864	Os	Os11g0227100	osa-miR2864.2	Gene	Os
Os11g0227200	OG0000641	689: miR1859, miR2118, miR482	Os	Os11g0227200	osa-miR2118m	Gene	Os	OsLRR
Os11g0227200	OG0000641	120: miR396	Os	Os11g0227200	osa-miR396e-3p	Gene	Os	OsLRR
Os11g0227200	OG0000641	689: miR1859, miR2118, miR482	Os	Os11g0227200	osa-miR2118f	Gene	Os	OsLRR
Os11g0227200	OG0000641	689: miR1859, miR2118, miR482	Os	Os11g0227200	osa-miR2118d	Gene	Os	OsLRR
Os11g0227200	OG0000641	689: miR1859, miR2118, miR482	Os	Os11g0227200	osa-miR2118j	Gene	Os	OsLRR
Os11g0227200	OG0000641	689: miR1859, miR2118, miR482	Os	Os11g0227200	osa-miR2118k	Gene	Os	OsLRR
Os11g0227200	OG0000641	474: miR167	Os	Os11g0227200	osa-miR167c-3p	Gene	Os	OsLRR
Os11g0227200	OG0000641	689: miR1859, miR2118, miR482	Os	Os11g0227200	osa-miR2118h	Gene	Os	OsLRR
Os11g0227300	OG0004133	305: miR11095, miR5144, novel_miRNA_34, novel_miRNA_63	Os	Os11g0227300	osa-miR5144-5p	Gene	Os
Os11g0227600	OG0013133	643: miR2090	Os	Os11g0227600	osa-miR2090	Gene	Os
Os11g0227700	OG0000641	452: miR7692	Os	Os11g0227700	osa-miR7692-3p	Gene	Os
Os11g0227700	OG0000641	144: miR11339, miR11343, miR5143	Os	Os11g0227700	osa-miR5143b	Gene	Os
Os11g0227700	OG0000641	260: miR2106	Os	Os11g0227700	osa-miR2106	Gene	Os
Os11g0227700	OG0000641	528: miR1428	Os	Os11g0227700	osa-miR1428g-5p	Gene	Os
Os11g0227700	OG0000641	133: miR5512	Os	Os11g0227700	osa-miR5512a	Gene	Os
Os11g0227700	OG0000641	213: miR11336	Os	Os11g0227700	osa-miR11336-3p	Gene	Os
Os11g0227700	OG0000641	436: miR1436	Os	Os11g0227700	osa-miR1436	Gene	Os
Os11g0227700	OG0000641	133: miR5512	Os	Os11g0227700	osa-miR5512b	Gene	Os
Os11g0227700	OG0000641	528: miR1428	Os	Os11g0227700	osa-miR1428e-5p	Gene	Os
Os11g0227700	OG0000641	144: miR11339, miR11343, miR5143	Os	Os11g0227700	osa-miR11339-3p	Gene	Os
Os11g0227700	OG0000641	390: miR5837	Os	Os11g0227700	osa-miR5837.1	Gene	Os
Os11g0227700	OG0000641	201: miR1320, miR1439	Os	Os11g0227700	osa-miR1320-5p	Gene	Os
Os11g0227700	OG0000641	733: miR5151	Os	Os11g0227700	osa-miR5151	Gene	Os
Os11g0227700	OG0000641	144: miR11339, miR11343, miR5143	Os	Os11g0227700	osa-miR5143a	Gene	Os
Os11g0227700	OG0000641	528: miR1428	Os	Os11g0227700	osa-miR1428f-5p	Gene	Os
Os11g0227800	OG0000641	608: miR1437	Os	Os11g0227800	osa-miR1437a	Gene	Os
Os11g0227800	OG0000641	599: miR2869	Os	Os11g0227800	osa-miR2869	Gene	Os
Os11g0227800	OG0000641	721: miR5149	Os	Os11g0227800	osa-miR5149	Gene	Os
Os11g0228201	OG0013133	463: miR2119, miR5526	Os	Os11g0228201	osa-miR5526	Gene	Os
Os11g0228201	OG0013133	99: miR5339	Os	Os11g0228201	osa-miR5339	Gene	Os
Os11g0228201	OG0013133	346: miR529	Os	Os11g0228201	osa-miR529a	Gene	Os
Os11g0229000	OG0000535	137: miR1426, miR172	Os	Os11g0229000	osa-miR172a	Gene	Os
Os11g0229000	OG0000535	536: miR2928, miR447	Os	Os11g0229000	osa-miR2928	Gene	Os
Os11g0229000	OG0000535	137: miR1426, miR172	Os	Os11g0229000	osa-miR172b	Gene	Os
Os11g0229000	OG0000535	554: miR5812	Os	Os11g0229000	osa-miR5812	Gene	Os
Os11g0229000	OG0000535	539: miR2875	Os	Os11g0229000	osa-miR2875	Gene	Os
Os11g0229000	OG0000535	623: miR2920, miR2923	Os	Os11g0229000	osa-miR2923	Gene	Os
Os11g0229000	OG0000535	137: miR1426, miR172	Os	Os11g0229000	osa-miR172d-3p	Gene	Os
Os11g0229000	OG0000535	137: miR1426, miR172	Os	Os11g0229000	osa-miR1426	Gene	Os
Os11g0229000	OG0000535	137: miR1426, miR172	Os	Os11g0229000	osa-miR172c	Gene	Os
Os11g0229000	OG0000535	613: miR1428	Os	Os11g0229000	osa-miR1428a-3p	Gene	Os
Os11g0229000	OG0000535	401: miR5080	Os	Os11g0229000	osa-miR5080	Gene	Os
Os11g0229100	OG0000879	365: miR530	Os	Os11g0229100	osa-miR530-5p	Gene	Os
Os11g0229100	OG0000879	404: miR1858	Os	Os11g0229100	osa-miR1858a	Gene	Os
Os11g0229100	OG0000879	404: miR1858	Os	Os11g0229100	osa-miR1858b	Gene	Os
Os11g0229100	OG0000879	170: miR2919	Os	Os11g0229100	osa-miR2919	Gene	Os
Os11g0229300	OG0000641	440: miR168	Os	Os11g0229300	osa-miR168b	Gene	Os
Os11g0229333	OG0013133	643: miR2090	Os	Os11g0229333	osa-miR2090	Gene	Os
Os11g0229400	OG0000641	582: miR2877	Os	Os11g0229400	osa-miR2877	Gene	Os
Os11g0229400	OG0000641	130: miR5532	Os	Os11g0229400	osa-miR5532	Gene	Os
Os11g0229400	OG0000641	158: miR2098	Os	Os11g0229400	osa-miR2098-3p	Gene	Os
Os11g0229500	OG0000641	130: miR5532	Os	Os11g0229500	osa-miR5532	Gene	Os	RPR1*
Os11g0229600	OG0013133	73: miR5797	Os	Os11g0229600	osa-miR5797	Gene	Os
Os11g0229600	OG0013133	262: miR2095, miR5537	Os	Os11g0229600	osa-miR2095-5p	Gene	Os
Os11g0229600	OG0013133	498: miR1880	Os	Os11g0229600	osa-miR1880	Gene	Os
Os11g0229600	OG0013133	126: miR5817	Os	Os11g0229600	osa-miR5817	Gene	Os
Os11g0229600	OG0013133	153: miR1874	Os	Os11g0229600	osa-miR1874-3p	Gene	Os
Os11g0229600	OG0013133	504: miR5536	Os	Os11g0229600	osa-miR5536	Gene	Os
Os11g0230700	OG0004958	68: miR2925	Os	Os11g0230700	osa-miR2925	Gene	Os	OsSRP-GRA
Os11g0230700	OG0004958	530: miR2095	Os	Os11g0230700	osa-miR2095-3p	Gene	Os	OsSRP-GRA
Os11g0231400	OG0001384	51: miR1857	Os	Os11g0231400	osa-miR1857-5p	Gene	Os
Os11g0231400	OG0001384	792: miR810	Os	Os11g0231400	osa-miR810b.2	Gene	Os
Os11g0231600	OG0000128	771: miR169	Os	Os11g0231600	osa-miR169k	Gene	Os	OsFbox595
Os11g0231600	OG0000128	771: miR169	Os	Os11g0231600	osa-miR169n	Gene	Os	OsFbox595
Os11g0231600	OG0000128	771: miR169	Os	Os11g0231600	osa-miR169g	Gene	Os	OsFbox595
Os11g0231600	OG0000128	771: miR169	Os	Os11g0231600	osa-miR169l	Gene	Os	OsFbox595
Os11g0231600	OG0000128	771: miR169	Os	Os11g0231600	osa-miR169h	Gene	Os	OsFbox595
Os11g0231600	OG0000128	771: miR169	Os	Os11g0231600	osa-miR169o	Gene	Os	OsFbox595
Os11g0231600	OG0000128	771: miR169	Os	Os11g0231600	osa-miR169j	Gene	Os	OsFbox595
Os11g0231600	OG0000128	771: miR169	Os	Os11g0231600	osa-miR169m	Gene	Os	OsFbox595
Os11g0231600	OG0000128	771: miR169	Os	Os11g0231600	osa-miR169f.1	Gene	Os	OsFbox595
Os11g0231600	OG0000128	771: miR169	Os	Os11g0231600	osa-miR169i-5p.1	Gene	Os	OsFbox595
Os11g0231600	OG0000128	262: miR2095, miR5537	Os	Os11g0231600	osa-miR5537	Gene	Os	OsFbox595
Os11g0231600	OG0000128	283: miR2930	Os	Os11g0231600	osa-miR2930	Gene	Os	OsFbox595
Os11g0231800	OG0004958	792: miR810	Os	Os11g0231800	osa-miR810b.2	Gene	Os
Os11g0232000	OG0004958	458: miR5514	Os	Os11g0232000	osa-miR5514	Gene	Os	OsSRP-GMS
Os11g0232000	OG0004958	605: miR1848, miR5809	Os	Os11g0232000	osa-miR1848	Gene	Os	OsSRP-GMS
Os11g0232100	OG0008913	730: miR5515	Os	Os11g0232100	osa-miR5515	Gene	Os
Os11g0233000	OG0008913	544: miR5160, miR5543	Os	Os11g0233000	osa-miR5543	Gene	Os
Os11g0233000	OG0008913	292: miR6246	Os	Os11g0233000	osa-miR6246	Gene	Os
Os11g0233000	OG0008913	178: miR5496	Os	Os11g0233000	osa-miR5496	Gene	Os
Os11g0233400	OG0002775	404: miR1858	Os	Os11g0233400	osa-miR1858b	Gene	Os
Os11g0233400	OG0002775	404: miR1858	Os	Os11g0233400	osa-miR1858a	Gene	Os
Os11g0235200	OG0006677	572: miR1847, miR394	Os	Os11g0235200	osa-miR1847.2	Gene	Os	SP1
Os11g0235200	OG0006677	526: miR5831	Os	Os11g0235200	osa-miR5831	Gene	Os	SP1
Os11g0235200	OG0006677	762: miR1440	Os	Os11g0235200	osa-miR1440a	Gene	Os	SP1
Os11g0235200	OG0006677	454: miR2102	Os	Os11g0235200	osa-miR2102-5p	Gene	Os	SP1
Os11g0235200	OG0006677	365: miR530	Os	Os11g0235200	osa-miR530-5p	Gene	Os	SP1
Os11g0236000	OG0010327	349: miR535	Os	Os11g0236000	osa-miR535-3p	Gene	Os
Os11g0236000	OG0010327	462: miR5804	Os	Os11g0236000	osa-miR5804	Gene	Os
Os11g0236932	OG0019185	374: miR2873, miR5079, miR5490	Os	Os11g0236932	osa-miR5079b	Gene	Os
Os11g0236932	OG0019185	374: miR2873, miR5079, miR5490	Os	Os11g0236932	osa-miR5079a	Gene	Os
Os11g0237300	OG0019185	286: miR1424	Os	Os11g0237300	osa-miR1424	Gene	Os
Os11g0237600	OG0000017	137: miR1426, miR172	Os	Os11g0237600	osa-miR172c	Gene	Os
Os11g0237600	OG0000017	644: miR426	Os	Os11g0237600	osa-miR426	Gene	Os
Os11g0237600	OG0000017	769: miR5795	Os	Os11g0237600	osa-miR5795	Gene	Os
Os11g0237700	OG0007599	587: miR5799, miR812	Os	Os11g0237700	osa-miR812o-3p	Gene	Os
Os11g0237700	OG0007599	203: miR5523	Os	Os11g0237700	osa-miR5523	Gene	Os
Os11g0237700	OG0007599	587: miR5799, miR812	Os	Os11g0237700	osa-miR812e	Gene	Os
Os11g0237700	OG0007599	587: miR5799, miR812	Os	Os11g0237700	osa-miR812d	Gene	Os
Os11g0237700	OG0007599	587: miR5799, miR812	Os	Os11g0237700	osa-miR812b	Gene	Os
Os11g0237700	OG0007599	587: miR5799, miR812	Os	Os11g0237700	osa-miR812c	Gene	Os
Os11g0237700	OG0007599	587: miR5799, miR812	Os	Os11g0237700	osa-miR812a	Gene	Os
Os11g0237700	OG0007599	640: miR1853	Os	Os11g0237700	osa-miR1853-3p	Gene	Os
Os11g0237700	OG0007599	99: miR5339	Os	Os11g0237700	osa-miR5339	Gene	Os
Os11g0237900	OG0000017	317: miR5801	Os	Os11g0237900	osa-miR5801c-3p	Gene	Os
Os11g0237900	OG0000017	158: miR2098	Os	Os11g0237900	osa-miR2098-3p	Gene	Os
Os11g0238000	OG0000017	158: miR2098	Os	Os11g0238000	osa-miR2098-3p	Gene	Os
Os11g0238000	OG0000017	317: miR5801	Os	Os11g0238000	osa-miR5801c-3p	Gene	Os
Os11g0238000	OG0000017	352: miR444	Os	Os11g0238000	osa-miR444b.1	Gene	Os
Os11g0238000	OG0000017	352: miR444	Os	Os11g0238000	osa-miR444c.1	Gene	Os
Os11g0238000	OG0000017	240: miR2865	Os	Os11g0238000	osa-miR2865	Gene	Os
Os11g0238700	OG0000017	317: miR5801	Os	Os11g0238700	osa-miR5801c-3p	Gene	Os
Os11g0238700	OG0000017	363: miR5500	Os	Os11g0238700	osa-miR5500	Gene	Os
Os11g0239000	OG0004958	453: miR2924	Os	Os11g0239000	osa-miR2924	Gene	Os	OsSRP-LLS
Os11g0239000	OG0004958	158: miR2098	Os	Os11g0239000	osa-miR2098-3p	Gene	Os	OsSRP-LLS
Os11g0239200	OG0004958	158: miR2098	Os	Os11g0239200	osa-miR2098-3p	Gene	Os	OsSRP-FLC
Os11g0239200	OG0004958	536: miR2928, miR447	Os	Os11g0239200	osa-miR2928	Gene	Os	OsSRP-FLC
Os11g0239400	OG0004958	158: miR2098	Os	Os11g0239400	osa-miR2098-3p	Gene	Os
Os11g0239500	OG0000623	244: miR5152	Os	Os11g0239500	osa-miR5152-3p	Gene	Os
Os11g0239500	OG0000623	122: miR1846	Os	Os11g0239500	osa-miR1846b-5p	Gene	Os
Os11g0239500	OG0000623	122: miR1846	Os	Os11g0239500	osa-miR1846c-5p	Gene	Os
Os11g0239500	OG0000623	122: miR1846	Os	Os11g0239500	osa-miR1846a-5p	Gene	Os
Os11g0240800	OG0016250	793: miR11337, miR11338, miR11342	Os	Os11g0240800	osa-miR11337-5p	Gene	Os
Os11g0240800	OG0016250	793: miR11337, miR11338, miR11342	Os	Os11g0240800	osa-miR11342-5p	Gene	Os
Os11g0240800	OG0016250	399: miR5150	Os	Os11g0240800	osa-miR5150-3p	Gene	Os
Os11g0240800	OG0016250	793: miR11337, miR11338, miR11342	Os	Os11g0240800	osa-miR11338-5p	Gene	Os
Os11g0240900	OG0010313	254: miR11336, miR11343	Os	Os11g0240900	osa-miR11343-5p	Gene	Os
Os11g0242100	OG0006214	191: miR398	Os	Os11g0242100	osa-miR398b	Gene	Os
Os11g0242100	OG0006214	646: miR169	Os	Os11g0242100	osa-miR169r-3p	Gene	Os
Os11g0242100	OG0006214	316: miR7693	Os	Os11g0242100	osa-miR7693-3p	Gene	Os
Os11g0242100	OG0006214	191: miR398	Os	Os11g0242100	osa-miR398a	Gene	Os
Os11g0242100	OG0006214	469: miR390	Lj, Os	Os11g0242100	osa-miR390-5p	Gene	Os
Os11g0242300	OG0003849	166: miR820	Os	Os11g0242300	osa-miR820b	Gene	Os	OsERF#019
Os11g0242300	OG0003849	166: miR820	Os	Os11g0242300	osa-miR820c	Gene	Os	OsERF#019
Os11g0242300	OG0003849	166: miR820	Os	Os11g0242300	osa-miR820a	Gene	Os	OsERF#019
Os11g0242400	OG0012370	767: miR399	Os	Os11g0242400	osa-miR399b	Gene	Os
Os11g0242400	OG0012370	767: miR399	Os	Os11g0242400	osa-miR399a	Gene	Os
Os11g0242400	OG0012370	767: miR399	Os	Os11g0242400	osa-miR399c	Gene	Os
Os11g0242400	OG0012370	50: miR2055	Os	Os11g0242400	osa-miR2055	Gene	Os
Os11g0242500	OG0001236	727: miR444	Os	Os11g0242500	osa-miR444b.2	Gene	Os	Orysa
Os11g0242500	OG0001236	53: miR1869, miR5522	Os	Os11g0242500	osa-miR5522	Gene	Os	Orysa
Os11g0242500	OG0001236	727: miR444	Os	Os11g0242500	osa-miR444f	Gene	Os	Orysa
Os11g0242500	OG0001236	167: miR3979, novel_miRNA_33	Os	Os11g0242500	osa-miR3979-3p	Gene	Os	Orysa
Os11g0242500	OG0001236	161: miR395	Os	Os11g0242500	osa-miR395f	Gene	Os	Orysa
Os11g0242500	OG0001236	161: miR395	Os	Os11g0242500	osa-miR395c	Gene	Os	Orysa
Os11g0242500	OG0001236	727: miR444	Os	Os11g0242500	osa-miR444c.2	Gene	Os	Orysa
Os11g0242700	OG0008092	305: miR11095, miR5144, novel_miRNA_34, novel_miRNA_63	Os	Os11g0242700	osa-miR5144-5p	Gene	Os
Os11g0242700	OG0008092	374: miR2873, miR5079, miR5490	Os	Os11g0242700	osa-miR5490	Gene	Os
Os11g0242700	OG0008092	727: miR444	Os	Os11g0242700	osa-miR444b.2	Gene	Os
Os11g0242700	OG0008092	727: miR444	Os	Os11g0242700	osa-miR444c.2	Gene	Os
Os11g0242900	OG0008882	224: miR1850	Os	Os11g0242900	osa-miR1850.2	Gene	Os
Os11g0243925	OG0006001	526: miR5831	Os	Os11g0243925	osa-miR5831	Gene	Os
Os11g0244100	OG0000109	448: miR1437	Os	Os11g0244100	osa-miR1437b-3p	Gene	Os
Os11g0244100	OG0000109	330: miR812	Os	Os11g0244100	osa-miR812n-5p	Gene	Os
Os11g0244600	OG0013807	352: miR444	Os	Os11g0244600	osa-miR444b.1	Gene	Os
Os11g0244600	OG0013807	352: miR444	Os	Os11g0244600	osa-miR444c.1	Gene	Os
Os11g0244800	OG0002917	701: miR827	Os	Os11g0244800	osa-miR827	Gene	Os
Os11g0244900	OG0000031	186: miR5533	Os	Os11g0244900	osa-miR5533	Gene	Os
Os11g0244900	OG0000031	406: miR2873, miR860	Os	Os11g0244900	osa-miR2873c	Gene	Os
Os11g0245100	OG0005597	796: miR1861	Os	Os11g0245100	osa-miR1861k	Gene	Os	OsGSTZ4
Os11g0245100	OG0005597	796: miR1861	Os	Os11g0245100	osa-miR1861m	Gene	Os	OsGSTZ4
Os11g0245100	OG0005597	796: miR1861	Os	Os11g0245100	osa-miR1861e	Gene	Os	OsGSTZ4
Os11g0245100	OG0005597	159: miR5073	Os	Os11g0245100	osa-miR5073	Gene	Os	OsGSTZ4
Os11g0245200	OG0002595	396: miR1877	Os	Os11g0245200	osa-miR1877	Gene	Os
Os11g0245200	OG0002595	96: miR417	Os	Os11g0245200	osa-miR417	Gene	Os
Os11g0245466	OG0016366	53: miR1869, miR5522	Os	Os11g0245466	osa-miR1869	Gene	Os
Os11g0245466	OG0016366	613: miR1428	Os	Os11g0245466	osa-miR1428e-3p	Gene	Os
Os11g0245466	OG0016366	613: miR1428	Os	Os11g0245466	osa-miR1428d	Gene	Os
Os11g0245466	OG0016366	53: miR1869, miR5522	Os	Os11g0245466	osa-miR5522	Gene	Os
Os11g0245466	OG0016366	613: miR1428	Os	Os11g0245466	osa-miR1428c	Gene	Os
Os11g0245466	OG0016366	613: miR1428	Os	Os11g0245466	osa-miR1428b	Gene	Os
Os11g0245500	OG0010330	322: miR160	Os	Os11g0245500	osa-miR160e-5p	Gene	Os
Os11g0245800	OG0001218	368: miR5491	Os	Os11g0245800	osa-miR5491	Gene	Os
Os11g0245800	OG0001218	475: miR167	Os	Os11g0245800	osa-miR167h-3p	Gene	Os
Os11g0245800	OG0001218	701: miR827	Os	Os11g0245800	osa-miR827	Gene	Os
Os11g0245900	OG0004996	349: miR535	Os	Os11g0245900	osa-miR535-3p	Gene	Os
Os11g0245900	OG0004996	307: miR528	Os	Os11g0245900	osa-miR528-3p	Gene	Os
Os11g0246100	OG0000085	654: miR413	Os	Os11g0246100	osa-miR413	Gene	Os
Os11g0246100	OG0000085	787: miR2100, miR2120	Os	Os11g0246100	osa-miR2100-3p	Gene	Os
Os11g0246133	OG0019280	764: miR439	Os	Os11g0246133	osa-miR439i	Gene	Os
Os11g0246133	OG0019280	764: miR439	Os	Os11g0246133	osa-miR439h	Gene	Os
Os11g0246133	OG0019280	764: miR439	Os	Os11g0246133	osa-miR439d	Gene	Os
Os11g0246133	OG0019280	764: miR439	Os	Os11g0246133	osa-miR439e	Gene	Os
Os11g0246133	OG0019280	764: miR439	Os	Os11g0246133	osa-miR439c	Gene	Os
Os11g0246133	OG0019280	764: miR439	Os	Os11g0246133	osa-miR439a	Gene	Os
Os11g0246133	OG0019280	764: miR439	Os	Os11g0246133	osa-miR439g	Gene	Os
Os11g0246133	OG0019280	764: miR439	Os	Os11g0246133	osa-miR439f	Gene	Os
Os11g0246133	OG0019280	764: miR439	Os	Os11g0246133	osa-miR439b	Gene	Os
Os11g0246166	OG0018732	606: miR5075	Os	Os11g0246166	osa-miR5075	Gene	Os
Os11g0246200	OG0000932	413: miR11337, miR11338, miR11341, miR11342	Os	Os11g0246200	osa-miR11341-3p	Gene	Os	OsKMD4
Os11g0246200	OG0000932	413: miR11337, miR11338, miR11341, miR11342	Os	Os11g0246200	osa-miR11338-3p	Gene	Os	OsKMD4
Os11g0246200	OG0000932	349: miR535	Os	Os11g0246200	osa-miR535-3p	Gene	Os	OsKMD4
Os11g0246600	OG0012286	796: miR1861	Os	Os11g0246600	osa-miR1861c	Gene	Os	OsDegp12
Os11g0246900	OG0006575	653: miR2864	Os	Os11g0246900	osa-miR2864.1	Gene	Os
Os11g0246900	OG0006575	799: miR2929	Os	Os11g0246900	osa-miR2929	Gene	Os
Os11g0247000	OG0003740	391: miR159	Os	Os11g0247000	osa-miR159a.2	Gene	Os
Os11g0247300	OG0013277	550: miR414	Os	Os11g0247300	osa-miR414	Gene	Os	TID1
Os11g0247300	OG0013277	681: miR5489, miR5506	Os	Os11g0247300	osa-miR5489	Gene	Os	TID1
Os11g0247300	OG0013277	681: miR5489, miR5506	Os	Os11g0247300	osa-miR5506	Gene	Os	TID1
Os11g0247400	OG0010144	224: miR1850	Os	Os11g0247400	osa-miR1850.2	Gene	Os
Os11g0247500	OG0010139	406: miR2873, miR860	Os	Os11g0247500	osa-miR2873c	Gene	Os
Os11g0247500	OG0010139	40: miR5518	Os	Os11g0247500	osa-miR5518	Gene	Os
Os11g0247500	OG0010139	137: miR1426, miR172	Os	Os11g0247500	osa-miR172b	Gene	Os
Os11g0247500	OG0010139	22: miR810	Os	Os11g0247500	osa-miR810a	Gene	Os
Os11g0247500	OG0010139	347: miR816	Os	Os11g0247500	osa-miR816	Gene	Os
Os11g0248200	OG0006135	123: miR2938, miR5542	Os	Os11g0248200	osa-miR5542	Gene	Os
Os11g0248200	OG0006135	720: miR3933, miR5485	Os	Os11g0248200	osa-miR5485	Gene	Os
Os11g0248200	OG0006135	130: miR5532	Os	Os11g0248200	osa-miR5532	Gene	Os
Os11g0249000	OG0000017	252: miR170, miR171	Os	Os11g0249000	osa-miR171c-5p	Gene	Os
Os11g0249000	OG0000017	137: miR1426, miR172	Os	Os11g0249000	osa-miR172b	Gene	Os
Os11g0249300	OG0012294	478: miR5157	Os	Os11g0249300	osa-miR5157a-5p	Gene	Os
Os11g0249300	OG0012294	578: miR5835	Os	Os11g0249300	osa-miR5835	Gene	Os
Os11g0249300	OG0012294	727: miR444	Os	Os11g0249300	osa-miR444f	Gene	Os
Os11g0249300	OG0012294	478: miR5157	Os	Os11g0249300	osa-miR5157b-5p	Gene	Os
Os11g0249600	OG0003689	458: miR5514	Os	Os11g0249600	osa-miR5514	Gene	Os	OsPGL22
Os11g0249900	OG0000798	144: miR11339, miR11343, miR5143	Os	Os11g0249900	osa-miR11343-3p	Gene	Os
Os11g0249900	OG0000798	123: miR2938, miR5542	Os	Os11g0249900	osa-miR5542	Gene	Os
Os11g0249900	OG0000798	444: miR2275	Os	Os11g0249900	osa-miR2275d	Gene	Os
Os11g0250000	OG0006145	458: miR5514	Os	Os11g0250000	osa-miR5514	Gene	Os	RBS1
Os11g0250000	OG0006145	441: miR5833	Os	Os11g0250000	osa-miR5833	Gene	Os	RBS1
Os11g0250000	OG0006145	202: miR170, miR171	Os	Os11g0250000	osa-miR171h	Gene	Os	RBS1
Os11g0250000	OG0006145	202: miR170, miR171	Os	Os11g0250000	osa-miR171g	Gene	Os	RBS1
Os11g0250400	OG0000111	225: miR5788	Os	Os11g0250400	osa-miR5788	Gene	Os
Os11g0251200	OG0008910	186: miR5533	Os	Os11g0251200	osa-miR5533	Gene	Os
Os11g0251400	OG0008910	206: miR408	Os	Os11g0251400	osa-miR408-5p	Gene	Os
Os11g0251400	OG0008910	54: miR1854, miR5076	Os	Os11g0251400	osa-miR5076	Gene	Os
Os11g0251400	OG0008910	123: miR2938, miR5542	Os	Os11g0251400	osa-miR5542	Gene	Os
Os11g0251400	OG0008910	799: miR2929	Os	Os11g0251400	osa-miR2929	Gene	Os
Os11g0251400	OG0008910	492: miR1875	Os	Os11g0251400	osa-miR1875	Gene	Os
Os11g0252400	OG0008910	771: miR169	Os	Os11g0252400	osa-miR169i-5p.1	Gene	Os
Os11g0252400	OG0008910	771: miR169	Os	Os11g0252400	osa-miR169g	Gene	Os
Os11g0252400	OG0008910	771: miR169	Os	Os11g0252400	osa-miR169k	Gene	Os
Os11g0252400	OG0008910	771: miR169	Os	Os11g0252400	osa-miR169j	Gene	Os
Os11g0252400	OG0008910	771: miR169	Os	Os11g0252400	osa-miR169d	Gene	Os
Os11g0252400	OG0008910	554: miR5812	Os	Os11g0252400	osa-miR5812	Gene	Os
Os11g0252400	OG0008910	771: miR169	Os	Os11g0252400	osa-miR169l	Gene	Os
Os11g0252400	OG0008910	771: miR169	Os	Os11g0252400	osa-miR169e	Gene	Os
Os11g0252400	OG0008910	200: miR5821	Os	Os11g0252400	osa-miR5821	Gene	Os
Os11g0252400	OG0008910	771: miR169	Os	Os11g0252400	osa-miR169r-5p	Gene	Os
Os11g0252400	OG0008910	771: miR169	Os	Os11g0252400	osa-miR169h	Gene	Os
Os11g0252400	OG0008910	771: miR169	Os	Os11g0252400	osa-miR169f.1	Gene	Os
Os11g0252400	OG0008910	771: miR169	Os	Os11g0252400	osa-miR169b	Gene	Os
Os11g0252400	OG0008910	771: miR169	Os	Os11g0252400	osa-miR169m	Gene	Os
Os11g0252400	OG0008910	774: miR1429	Os	Os11g0252400	osa-miR1429-3p	Gene	Os
Os11g0252400	OG0008910	506: miR5082	Os	Os11g0252400	osa-miR5082	Gene	Os
Os11g0252400	OG0008910	771: miR169	Os	Os11g0252400	osa-miR169c	Gene	Os
Os11g0252400	OG0008910	771: miR169	Os	Os11g0252400	osa-miR169a	Gene	Os
Os11g0253100	OG0008910	38: miR167	Os	Os11g0253100	osa-miR167i-3p	Gene	Os
Os11g0253100	OG0008910	410: miR1442	Os	Os11g0253100	osa-miR1442	Gene	Os
Os11g0253100	OG0008910	38: miR167	Os	Os11g0253100	osa-miR167e-3p	Gene	Os
Os11g0255300	OG0013241	166: miR820	Os	Os11g0255300	osa-miR820a	Gene	Os	OsCP1
Os11g0255300	OG0013241	166: miR820	Os	Os11g0255300	osa-miR820b	Gene	Os	OsCP1
Os11g0255300	OG0013241	166: miR820	Os	Os11g0255300	osa-miR820c	Gene	Os	OsCP1
Os11g0255800	OG0016289	178: miR5496	Os	Os11g0255800	osa-miR5496	Gene	Os
Os11g0256050	OG0019020	349: miR535	Os	Os11g0256050	osa-miR535-3p	Gene	Os
Os11g0256200	OG0001998	155: miR2104	Os	Os11g0256200	osa-miR2104	Gene	Os
Os11g0256300	OG0000694	135: miR419	Os	Os11g0256300	osa-miR419	Gene	Os
Os11g0256600	OG0000118	45: miR6247	Os	Os11g0256600	osa-miR6247	Gene	Os
Os11g0256900	OG0000118	30: miR1425	Os	Os11g0256900	osa-miR1425-3p	Gene	Os
Os11g0256900	OG0000118	240: miR2865	Os	Os11g0256900	osa-miR2865	Gene	Os
Os11g0257700	OG0000118	30: miR1425	Os	Os11g0257700	osa-miR1425-3p	Gene	Os
Os11g0258500	OG0000017	260: miR2106	Os	Os11g0258500	osa-miR2106	Gene	Os
Os11g0258500	OG0000017	518: miR1863, miR1871	Os	Os11g0258500	osa-miR1871	Gene	Os
Os11g0258500	OG0000017	156: miR1440	Os	Os11g0258500	osa-miR1440b	Gene	Os
Os11g0258500	OG0000017	352: miR444	Os	Os11g0258500	osa-miR444b.1	Gene	Os
Os11g0258500	OG0000017	352: miR444	Os	Os11g0258500	osa-miR444c.1	Gene	Os
Os11g0258500	OG0000017	673: miR5071	Os	Os11g0258500	osa-miR5071	Gene	Os
Os11g0258500	OG0000017	302: miR2863	Os	Os11g0258500	osa-miR2863a	Gene	Os
Os11g0260100	OG0000118	283: miR2930	Os	Os11g0260100	osa-miR2930	Gene	Os
Os11g0261500	OG0000087	176: miR1863	Os	Os11g0261500	osa-miR1863b.2	Gene	Os
Os11g0262500	OG0000128	628: miR1865	Os	Os11g0262500	osa-miR1865-5p	Gene	Os	OsFbox597
Os11g0262600	OG0015098	541: miR397	Os	Os11g0262600	osa-miR397a	Gene	Os
Os11g0262600	OG0015098	796: miR1861	Os	Os11g0262600	osa-miR1861c	Gene	Os
Os11g0263000	OG0000106	735: miR5823	Os	Os11g0263000	osa-miR5823	Gene	Os
Os11g0263000	OG0000106	426: miR5492	Os	Os11g0263000	osa-miR5492	Gene	Os
Os11g0263000	OG0000106	191: miR398	Os	Os11g0263000	osa-miR398b	Gene	Os
Os11g0263000	OG0000106	191: miR398	Os	Os11g0263000	osa-miR398a	Gene	Os
Os11g0263000	OG0000106	302: miR2863	Os	Os11g0263000	osa-miR2863a	Gene	Os
Os11g0264000	OG0015009	774: miR1429	Os	Os11g0264000	osa-miR1429-3p	Gene	Os	OsLAC22
Os11g0264200	OG0014319	374: miR2873, miR5079, miR5490	Os	Os11g0264200	osa-miR5490	Gene	Os	OsFbox598
Os11g0264600	OG0010136	519: miR2101	Os	Os11g0264600	osa-miR2101-5p	Gene	Os
Os11g0264600	OG0010136	665: miR2099	Os	Os11g0264600	osa-miR2099-5p	Gene	Os
Os11g0265000	OG0004218	317: miR5801	Os	Os11g0265000	osa-miR5801c-3p	Gene	Os
Os11g0265000	OG0004218	446: miR166	Os	Os11g0265000	osa-miR166g-5p	Gene	Os
Os11g0265000	OG0004218	581: miR1423	Os	Os11g0265000	osa-miR1423-5p	Gene	Os
Os11g0265200	OG0007993	569: miR5539, miR837	Os	Os11g0265200	osa-miR5539b	Gene	Os
Os11g0265200	OG0007993	391: miR159	Os	Os11g0265200	osa-miR159a.2	Gene	Os
Os11g0265200	OG0007993	569: miR5539, miR837	Os	Os11g0265200	osa-miR5539a	Gene	Os
Os11g0265400	OG0010148	586: miR156	Os	Os11g0265400	osa-miR156g-3p	Gene	Os
Os11g0265400	OG0010148	696: miR2922	Os	Os11g0265400	osa-miR2922	Gene	Os
Os11g0265400	OG0010148	586: miR156	Os	Os11g0265400	osa-miR156c-3p	Gene	Os
Os11g0265400	OG0010148	586: miR156	Os	Os11g0265400	osa-miR156b-3p	Gene	Os
Os11g0265600	OG0007984	225: miR5788	Os	Os11g0265600	osa-miR5788	Gene	Os
Os11g0265600	OG0007984	430: miR1850, miR6253, miR6255, miR815	Os	Os11g0265600	osa-miR6253	Gene	Os
Os11g0265600	OG0007984	144: miR11339, miR11343, miR5143	Os	Os11g0265600	osa-miR11339-3p	Gene	Os
Os11g0265850	OG0000142	803: miR530	Os	Os11g0265850	osa-miR530-3p	Gene	Os
Os11g0265900	OG0000017	800: miR5830	Os	Os11g0265900	osa-miR5830	Gene	Os
Os11g0265900	OG0000017	77: miR5791	Os	Os11g0265900	osa-miR5791	Gene	Os
Os11g0265900	OG0000017	133: miR5512	Os	Os11g0265900	osa-miR5512a	Gene	Os
Os11g0265900	OG0000017	269: miR6254	Os	Os11g0265900	osa-miR6254	Gene	Os
Os11g0265900	OG0000017	328: miR531	Os	Os11g0265900	osa-miR531b	Gene	Os
Os11g0265900	OG0000017	133: miR5512	Os	Os11g0265900	osa-miR5512b	Gene	Os
Os11g0266000	OG0010087	252: miR170, miR171	Os	Os11g0266000	osa-miR171e-5p	Gene	Os
Os11g0266000	OG0010087	267: miR5837, miR7695	Os	Os11g0266000	osa-miR5837.2	Gene	Os
Os11g0266500	OG0000017	673: miR5071	Os	Os11g0266500	osa-miR5071	Gene	Os
Os11g0266500	OG0000017	296: miR2100	Os	Os11g0266500	osa-miR2100-5p	Gene	Os
Os11g0266500	OG0000017	254: miR11336, miR11343	Os	Os11g0266500	osa-miR11336-5p	Gene	Os
Os11g0266500	OG0000017	623: miR2920, miR2923	Os	Os11g0266500	osa-miR2923	Gene	Os
Os11g0266500	OG0000017	774: miR1429	Os	Os11g0266500	osa-miR1429-3p	Gene	Os
Os11g0266500	OG0000017	201: miR1320, miR1439	Os	Os11g0266500	osa-miR1439	Gene	Os
Os11g0266500	OG0000017	436: miR1436	Os	Os11g0266500	osa-miR1436	Gene	Os
Os11g0266500	OG0000017	562: miR11339	Os	Os11g0266500	osa-miR11339-5p	Gene	Os
Os11g0266500	OG0000017	23: miR5511	Os	Os11g0266500	osa-miR5511	Gene	Os
Os11g0266500	OG0000017	254: miR11336, miR11343	Os	Os11g0266500	osa-miR11343-5p	Gene	Os
Os11g0266500	OG0000017	295: miR5494	Os	Os11g0266500	osa-miR5494	Gene	Os
Os11g0266800	OG0005596	422: miR1850	Os	Os11g0266800	osa-miR1850.3	Gene	Os
Os11g0266800	OG0005596	649: miR5530	Os	Os11g0266800	osa-miR5530	Gene	Os
Os11g0267100	OG0009982	397: miR169, miR5513	Os	Os11g0267100	osa-miR5513	Gene	Os
Os11g0267100	OG0009982	203: miR5523	Os	Os11g0267100	osa-miR5523	Gene	Os
Os11g0267100	OG0009982	365: miR530	Os	Os11g0267100	osa-miR530-5p	Gene	Os
Os11g0267400	OG0002846	253: miR171	Os	Os11g0267400	osa-miR171i-5p	Gene	Os	CLPC3
Os11g0268300	OG0006007	122: miR1846	Os	Os11g0268300	osa-miR1846e	Gene	Os
Os11g0268300	OG0006007	730: miR5515	Os	Os11g0268300	osa-miR5515	Gene	Os
Os11g0269000	OG0018750	319: miR5529	Os	Os11g0269000	osa-miR5529	Gene	Os	ClpC4
Os11g0269900	OG0000229	454: miR2102	Os	Os11g0269900	osa-miR2102-5p	Gene	Os
Os11g0269900	OG0000229	130: miR5532	Os	Os11g0269900	osa-miR5532	Gene	Os
Os11g0269900	OG0000229	646: miR169	Os	Os11g0269900	osa-miR169r-3p	Gene	Os
Os11g0270000	OG0000229	140: miR5800	Os	Os11g0270000	osa-miR5800	Gene	Os
Os11g0270500	OG0016425	137: miR1426, miR172	Os	Os11g0270500	osa-miR172c	Gene	Os
Os11g0270500	OG0016425	60: miR2868	Os	Os11g0270500	osa-miR2868	Gene	Os
Os11g0270500	OG0016425	161: miR395	Os	Os11g0270500	osa-miR395w	Gene	Os
Os11g0271100	OG0003479	422: miR1850	Os	Os11g0271100	osa-miR1850.3	Gene	Os	OsMPK16
Os11g0271100	OG0003479	440: miR168	Os	Os11g0271100	osa-miR168a-5p	Gene	Os	OsMPK16
Os11g0272675	OG0000228	19: miR2093	Os	Os11g0272675	osa-miR2093-3p	Gene	Os
Os11g0274100	OG0000229	813: miR166	Os	Os11g0274100	osa-miR166j-5p	Gene	Os	OsRLCK321
Os11g0275200	OG0005991	496: miR1847	Os	Os11g0275200	osa-miR1847.1	Gene	Os
Os11g0275200	OG0005991	707: miR1866	Os	Os11g0275200	osa-miR1866-3p	Gene	Os
Os11g0275400	OG0001056	176: miR1863	Os	Os11g0275400	osa-miR1863b.2	Gene	Os
Os11g0275400	OG0001056	365: miR530	Os	Os11g0275400	osa-miR530-5p	Gene	Os
Os11g0276000	OG0003076	282: miR5078	Os	Os11g0276000	osa-miR5078	Gene	Os	OsSEC3B
Os11g0276000	OG0003076	380: miR165, miR166	Os	Os11g0276000	osa-miR166l-5p	Gene	Os	OsSEC3B
Os11g0276000	OG0003076	249: miR2918	Os	Os11g0276000	osa-miR2918	Gene	Os	OsSEC3B
Os11g0278300	OG0014049	246: miR812	Os	Os11g0278300	osa-miR812t	Gene	Os
Os11g0278300	OG0014049	246: miR812	Os	Os11g0278300	osa-miR812n-3p	Gene	Os
Os11g0278300	OG0014049	246: miR812	Os	Os11g0278300	osa-miR812u	Gene	Os
Os11g0282700	OG0001050	156: miR1440	Os	Os11g0282700	osa-miR1440b	Gene	Os
Os11g0282800	OG0006903	36: miR169	Os	Os11g0282800	osa-miR169i-5p.2	Gene	Os
Os11g0282800	OG0006903	155: miR2104	Os	Os11g0282800	osa-miR2104	Gene	Os
Os11g0283500	OG0006903	404: miR1858	Os	Os11g0283500	osa-miR1858a	Gene	Os
Os11g0283500	OG0006903	404: miR1858	Os	Os11g0283500	osa-miR1858b	Gene	Os
Os11g0284900	OG0011623	144: miR11339, miR11343, miR5143	Os	Os11g0284900	osa-miR11343-3p	Gene	Os	OsGpx5
Os11g0285000	OG0001521	476: miR167	Os	Os11g0285000	osa-miR167i-5p	Gene	Os	OsOSC8
Os11g0285000	OG0001521	476: miR167	Os	Os11g0285000	osa-miR167f	Gene	Os	OsOSC8
Os11g0285000	OG0001521	476: miR167	Os	Os11g0285000	osa-miR167d-5p	Gene	Os	OsOSC8
Os11g0285000	OG0001521	476: miR167	Os	Os11g0285000	osa-miR167h-5p	Gene	Os	OsOSC8
Os11g0285000	OG0001521	476: miR167	Os	Os11g0285000	osa-miR167b	Gene	Os	OsOSC8
Os11g0285000	OG0001521	665: miR2099	Os	Os11g0285000	osa-miR2099-5p	Gene	Os	OsOSC8
Os11g0285000	OG0001521	476: miR167	Os	Os11g0285000	osa-miR167j	Gene	Os	OsOSC8
Os11g0285000	OG0001521	476: miR167	Os	Os11g0285000	osa-miR167g	Gene	Os	OsOSC8
Os11g0285000	OG0001521	476: miR167	Os	Os11g0285000	osa-miR167c-5p	Gene	Os	OsOSC8
Os11g0285000	OG0001521	476: miR167	Os	Os11g0285000	osa-miR167a-5p	Gene	Os	OsOSC8
Os11g0285000	OG0001521	476: miR167	Os	Os11g0285000	osa-miR167e-5p	Gene	Os	OsOSC8
Os11g0286800	OG0001521	796: miR1861	Os	Os11g0286800	osa-miR1861c	Gene	Os	OsOSC10
Os11g0286800	OG0001521	796: miR1861	Os	Os11g0286800	osa-miR1861k	Gene	Os	OsOSC10
Os11g0286800	OG0001521	654: miR413	Os	Os11g0286800	osa-miR413	Gene	Os	OsOSC10
Os11g0286800	OG0001521	390: miR5837	Os	Os11g0286800	osa-miR5837.1	Gene	Os	OsOSC10
Os11g0286800	OG0001521	559: miR5162	Os	Os11g0286800	osa-miR5162	Gene	Os	OsOSC10
Os11g0286800	OG0001521	796: miR1861	Os	Os11g0286800	osa-miR1861e	Gene	Os	OsOSC10
Os11g0286800	OG0001521	796: miR1861	Os	Os11g0286800	osa-miR1861m	Gene	Os	OsOSC10
Os11g0289700	OG0016486	477: miR1860	Os	Os11g0289700	osa-miR1860-3p	Gene	Os
Os11g0290600	OG0004958	649: miR5530	Os	Os11g0290600	osa-miR5530	Gene	Os
Os11g0290600	OG0004958	161: miR395	Os	Os11g0290600	osa-miR395x	Gene	Os
Os11g0290600	OG0004958	786: miR2926	Os	Os11g0290600	osa-miR2926	Gene	Os
Os11g0290600	OG0004958	319: miR5529	Os	Os11g0290600	osa-miR5529	Gene	Os
Os11g0291000	OG0002236	331: miR5077	Os	Os11g0291000	osa-miR5077	Gene	Os
Os11g0291000	OG0002236	151: miR2097	Os	Os11g0291000	osa-miR2097-5p	Gene	Os
Os11g0291201	OG0016449	276: miR1846	Os	Os11g0291201	osa-miR1846b-3p	Gene	Os
Os11g0291201	OG0016449	649: miR5530	Os	Os11g0291201	osa-miR5530	Gene	Os
Os11g0291201	OG0016449	276: miR1846	Os	Os11g0291201	osa-miR1846a-3p	Gene	Os
Os11g0291475	OG0008880	282: miR5078	Os	Os11g0291475	osa-miR5078	Gene	Os
Os11g0291500	OG0002236	807: miR1876	Os	Os11g0291500	osa-miR1876	Gene	Os
Os11g0291500	OG0002236	613: miR1428	Os	Os11g0291500	osa-miR1428a-3p	Gene	Os
Os11g0292050	OG0003527	681: miR5489, miR5506	Os	Os11g0292050	osa-miR5489	Gene	Os
Os11g0292050	OG0003527	807: miR1876	Os	Os11g0292050	osa-miR1876	Gene	Os
Os11g0293900	OG0015397	649: miR5530	Os	Os11g0293900	osa-miR5530	Gene	Os
Os11g0294400	OG0002805	774: miR1429	Os	Os11g0294400	osa-miR1429-3p	Gene	Os
Os11g0294800	OG0000311	796: miR1861	Os	Os11g0294800	osa-miR1861j	Gene	Os	OsRLCK324
Os11g0294800	OG0000311	796: miR1861	Os	Os11g0294800	osa-miR1861h	Gene	Os	OsRLCK324
Os11g0295900	OG0001390	771: miR169	Os	Os11g0295900	osa-miR169f.1	Gene	Os	OsPLT6
Os11g0295900	OG0001390	771: miR169	Os	Os11g0295900	osa-miR169k	Gene	Os	OsPLT6
Os11g0295900	OG0001390	727: miR444	Os	Os11g0295900	osa-miR444c.2	Gene	Os	OsPLT6
Os11g0295900	OG0001390	771: miR169	Os	Os11g0295900	osa-miR169h	Gene	Os	OsPLT6
Os11g0295900	OG0001390	771: miR169	Os	Os11g0295900	osa-miR169j	Gene	Os	OsPLT6
Os11g0295900	OG0001390	727: miR444	Os	Os11g0295900	osa-miR444b.2	Gene	Os	OsPLT6
Os11g0295900	OG0001390	771: miR169	Os	Os11g0295900	osa-miR169m	Gene	Os	OsPLT6
Os11g0295900	OG0001390	771: miR169	Os	Os11g0295900	osa-miR169l	Gene	Os	OsPLT6
Os11g0295900	OG0001390	771: miR169	Os	Os11g0295900	osa-miR169g	Gene	Os	OsPLT6
Os11g0295900	OG0001390	688: miR2879	Os	Os11g0295900	osa-miR2879	Gene	Os	OsPLT6
Os11g0295900	OG0001390	771: miR169	Os	Os11g0295900	osa-miR169i-5p.1	Gene	Os	OsPLT6
Os11g0296800	OG0003878	489: miR5540	Os	Os11g0296800	osa-miR5540	Gene	Os
Os11g0296800	OG0003878	777: miR5161	Os	Os11g0296800	osa-miR5161	Gene	Os
Os11g0296800	OG0003878	282: miR5078	Os	Os11g0296800	osa-miR5078	Gene	Os
Os11g0296900	OG0018764	698: miR2921	Os	Os11g0296900	osa-miR2921	Gene	Os
Os11g0297300	OG0002236	623: miR2920, miR2923	Os	Os11g0297300	osa-miR2923	Gene	Os
Os11g0297400	OG0008880	33: miR3980	Os	Os11g0297400	osa-miR3980b-3p	Gene	Os
Os11g0297400	OG0008880	33: miR3980	Os	Os11g0297400	osa-miR3980a-3p	Gene	Os
Os11g0297650	OG0016449	173: miR160	Os	Os11g0297650	osa-miR160e-3p	Gene	Os
Os11g0297800	OG0002236	454: miR2102	Os	Os11g0297800	osa-miR2102-5p	Gene	Os
Os11g0297900	OG0007050	363: miR5500	Os	Os11g0297900	osa-miR5500	Gene	Os	TXNL4B
Os11g0298000	OG0006608	68: miR2925	Os	Os11g0298000	osa-miR2925	Gene	Os	OsATL8
Os11g0298000	OG0006608	448: miR1437	Os	Os11g0298000	osa-miR1437b-3p	Gene	Os	OsATL8
Os11g0298200	OG0019599	530: miR2095	Os	Os11g0298200	osa-miR2095-3p	Gene	Os
Os11g0298400	OG0009694	77: miR5791	Os	Os11g0298400	osa-miR5791	Gene	Os
Os11g0298500	OG0002227	363: miR5500	Os	Os11g0298500	osa-miR5500	Gene	Os
Os11g0298833	OG0007164	646: miR169	Os	Os11g0298833	osa-miR169r-3p	Gene	Os
Os11g0298833	OG0007164	259: miR1430	Os	Os11g0298833	osa-miR1430	Gene	Os
Os11g0298866	OG0000062	302: miR2863	Os	Os11g0298866	osa-miR2863a	Gene	Os
Os11g0298866	OG0000062	444: miR2275	Os	Os11g0298866	osa-miR2275d	Gene	Os
Os11g0299300	OG0005476	544: miR5160, miR5543	Os	Os11g0299300	osa-miR5543	Gene	Os
Os11g0299300	OG0005476	543: miR408	Os	Os11g0299300	osa-miR408-3p	Gene	Os
Os11g0300400	OG0007657	343: miR2101, miR867	Os	Os11g0300400	osa-miR2101-3p	Gene	Os
Os11g0300600	OG0003007	469: miR390	Os	Os11g0300600	osa-miR390-5p	Gene	Os
Os11g0300650	OG0008221	172: miR160	Os	Os11g0300650	osa-miR160f-3p	Gene	Os
Os11g0300650	OG0008221	122: miR1846	Os	Os11g0300650	osa-miR1846c-5p	Gene	Os
Os11g0300650	OG0008221	594: miR5822	Os	Os11g0300650	osa-miR5822	Gene	Os
Os11g0300650	OG0008221	122: miR1846	Os	Os11g0300650	osa-miR1846a-5p	Gene	Os
Os11g0300650	OG0008221	122: miR1846	Os	Os11g0300650	osa-miR1846b-5p	Gene	Os
Os11g0302500	OG0010830	446: miR166	Os	Os11g0302500	osa-miR166g-5p	Gene	Os
Os11g0302500	OG0010830	528: miR1428	Os	Os11g0302500	osa-miR1428e-5p	Gene	Os
Os11g0302500	OG0010830	96: miR417	Os	Os11g0302500	osa-miR417	Gene	Os
Os11g0302500	OG0010830	528: miR1428	Os	Os11g0302500	osa-miR1428f-5p	Gene	Os
Os11g0302500	OG0010830	410: miR1442	Os	Os11g0302500	osa-miR1442	Gene	Os
Os11g0302500	OG0010830	572: miR1847, miR394	Os	Os11g0302500	osa-miR1847.2	Gene	Os
Os11g0302500	OG0010830	115: miR156, miR157, miR535	Os	Os11g0302500	osa-miR535-5p	Gene	Os
Os11g0302500	OG0010830	528: miR1428	Os	Os11g0302500	osa-miR1428g-5p	Gene	Os
Os11g0302700	OG0004885	689: miR1859, miR2118, miR482	Os	Os11g0302700	osa-miR2118k	Gene	Os	RecA
Os11g0302700	OG0004885	301: miR2931, miR859	Os	Os11g0302700	osa-miR2931	Gene	Os	RecA
Os11g0302700	OG0004885	666: miR1870, miR1874	Os	Os11g0302700	osa-miR1874-5p	Gene	Os	RecA
Os11g0302700	OG0004885	689: miR1859, miR2118, miR482	Os	Os11g0302700	osa-miR2118h	Gene	Os	RecA
Os11g0302700	OG0004885	224: miR1850	Os	Os11g0302700	osa-miR1850.2	Gene	Os	RecA
Os11g0303050	OG0002315	254: miR11336, miR11343	Os	Os11g0303050	osa-miR11343-5p	Gene	Os
Os11g0303300	OG0000066	187: miR396	Os	Os11g0303300	osa-miR396h	Gene	Os
Os11g0303300	OG0000066	187: miR396	Os	Os11g0303300	osa-miR396d	Gene	Os
Os11g0303300	OG0000066	187: miR396	Os	Os11g0303300	osa-miR396g	Gene	Os
Os11g0303500	OG0001090	724: miR396	Os	Os11g0303500	osa-miR396c-5p	Gene	Os
Os11g0303500	OG0001090	187: miR396	Os	Os11g0303500	osa-miR396h	Gene	Os
Os11g0303500	OG0001090	187: miR396	Os	Os11g0303500	osa-miR396g	Gene	Os
Os11g0303500	OG0001090	724: miR396	Os	Os11g0303500	osa-miR396a-5p	Gene	Os
Os11g0303500	OG0001090	518: miR1863, miR1871	Os	Os11g0303500	osa-miR1863a	Gene	Os
Os11g0303500	OG0001090	724: miR396	Os	Os11g0303500	osa-miR396b-5p	Gene	Os
Os11g0303500	OG0001090	187: miR396	Os	Os11g0303500	osa-miR396d	Gene	Os
Os11g0303600	OG0000066	155: miR2104	Os	Os11g0303600	osa-miR2104	Gene	Os	OMT
Os11g0303800	OG0001050	496: miR1847	Os	Os11g0303800	osa-miR1847.1	Gene	Os
Os11g0303800	OG0001050	173: miR160	Os	Os11g0303800	osa-miR160c-3p	Gene	Os
Os11g0303800	OG0001050	173: miR160	Os	Os11g0303800	osa-miR160a-3p	Gene	Os
Os11g0303800	OG0001050	170: miR2919	Os	Os11g0303800	osa-miR2919	Gene	Os
Os11g0303800	OG0001050	173: miR160	Os	Os11g0303800	osa-miR160b-3p	Gene	Os
Os11g0303800	OG0001050	613: miR1428	Os	Os11g0303800	osa-miR1428a-3p	Gene	Os
Os11g0304050	OG0000066	161: miR395	Lj, Os	Os11g0304050	osa-miR395v	Gene	Os
Os11g0305400	OG0000066	206: miR408	Os	Os11g0305400	osa-miR408-5p	Gene	Os
Os11g0306100	OG0013197	322: miR160	Os	Os11g0306100	osa-miR160f-5p	Gene	Os
Os11g0306100	OG0013197	559: miR5162	Os	Os11g0306100	osa-miR5162	Gene	Os
Os11g0306400	OG0000066	166: miR820	Os	Os11g0306400	osa-miR820c	Gene	Os
Os11g0306400	OG0000066	166: miR820	Os	Os11g0306400	osa-miR820a	Gene	Os
Os11g0306400	OG0000066	166: miR820	Os	Os11g0306400	osa-miR820b	Gene	Os
Os11g0307300	OG0000066	607: miR1846	Os	Os11g0307300	osa-miR1846d-3p	Gene	Os
Os11g0307600	OG0006004	44: miR814	Os	Os11g0307600	osa-miR814b	Gene	Os
Os11g0307600	OG0006004	44: miR814	Os	Os11g0307600	osa-miR814a	Gene	Os
Os11g0307600	OG0006004	44: miR814	Os	Os11g0307600	osa-miR814c	Gene	Os
Os11g0307600	OG0006004	530: miR2095	Os	Os11g0307600	osa-miR2095-3p	Gene	Os
Os11g0307600	OG0006004	595: miR812	Os	Os11g0307600	osa-miR812o-5p	Gene	Os
Os11g0307600	OG0006004	347: miR816	Os	Os11g0307600	osa-miR816	Gene	Os
Os11g0308100	OG0017086	727: miR444	Os	Os11g0308100	osa-miR444d.2	Gene	Os
Os11g0308100	OG0017086	227: miR2905	Os	Os11g0308100	osa-miR2905	Gene	Os
Os11g0308100	OG0017086	727: miR444	Os	Os11g0308100	osa-miR444e	Gene	Os
Os11g0308100	OG0017086	397: miR169, miR5513	Os	Os11g0308100	osa-miR5513	Gene	Os
Os11g0308100	OG0017086	727: miR444	Os	Os11g0308100	osa-miR444a-3p.2	Gene	Os
Os11g0308100	OG0017086	706: miR5156, novel_miRNA_60	Os	Os11g0308100	osa-miR5156	Gene	Os
Os11g0308800	OG0002748	120: miR396	Os	Os11g0308800	osa-miR396c-3p	Gene	Os
Os11g0308800	OG0002748	205: miR2275	Os	Os11g0308800	osa-miR2275c	Gene	Os
Os11g0309000	OG0003615	30: miR1425	Os	Os11g0309000	osa-miR1425-3p	Gene	Os
Os11g0309000	OG0003615	380: miR165, miR166	Os	Os11g0309000	osa-miR166l-5p	Gene	Os
Os11g0310800	OG0002689	161: miR395	At, Os	Os11g0310800	osa-miR395h	Gene	Os
Os11g0310800	OG0002689	161: miR395	At, Os	Os11g0310800	osa-miR395g	Gene	Os
Os11g0310800	OG0002689	161: miR395	At, Os	Os11g0310800	osa-miR395q	Gene	Os
Os11g0310800	OG0002689	161: miR395	At, Os	Os11g0310800	osa-miR395m	Gene	Os
Os11g0310800	OG0002689	161: miR395	At, Os	Os11g0310800	osa-miR395y	Gene	Os
Os11g0310800	OG0002689	161: miR395	At, Os	Os11g0310800	osa-miR395k	Gene	Os
Os11g0310800	OG0002689	161: miR395	At, Os	Os11g0310800	osa-miR395b	Gene	Os
Os11g0310800	OG0002689	161: miR395	At, Os	Os11g0310800	osa-miR395n	Gene	Os
Os11g0310800	OG0002689	161: miR395	At, Os	Os11g0310800	osa-miR395j	Gene	Os
Os11g0310800	OG0002689	161: miR395	At, Os	Os11g0310800	osa-miR395p	Gene	Os
Os11g0310800	OG0002689	161: miR395	At, Os	Os11g0310800	osa-miR395s	Gene	Os
Os11g0310800	OG0002689	161: miR395	At, Os	Os11g0310800	osa-miR395i	Gene	Os
Os11g0310800	OG0002689	161: miR395	At, Os	Os11g0310800	osa-miR395e	Gene	Os
Os11g0310800	OG0002689	161: miR395	At, Os	Os11g0310800	osa-miR395d	Gene	Os
Os11g0310800	OG0002689	161: miR395	At, Os	Os11g0310800	osa-miR395l	Gene	Os
Os11g0310800	OG0002689	161: miR395	At, Os	Os11g0310800	osa-miR395r	Gene	Os
Os11g0311300	OG0005564	199: miR165, miR166	Os	Os11g0311300	osa-miR166l-3p	Gene	Os
Os11g0311300	OG0005564	773: miR1856	Os	Os11g0311300	osa-miR1856	Gene	Os
Os11g0311300	OG0005564	199: miR165, miR166	Os	Os11g0311300	osa-miR166k-3p	Gene	Os
Os11g0311300	OG0005564	224: miR1850	Os	Os11g0311300	osa-miR1850.2	Gene	Os
Os11g0311300	OG0005564	53: miR1869, miR5522	Os	Os11g0311300	osa-miR1869	Gene	Os
Os11g0311300	OG0005564	120: miR396	Os	Os11g0311300	osa-miR396a-3p	Gene	Os
Os11g0311300	OG0005564	120: miR396	Os	Os11g0311300	osa-miR396b-3p	Gene	Os
Os11g0311550	OG0010876	796: miR1861	Os	Os11g0311550	osa-miR1861o	Gene	Os
Os11g0311550	OG0010876	796: miR1861	Os	Os11g0311550	osa-miR1861d	Gene	Os
Os11g0311550	OG0010876	796: miR1861	Os	Os11g0311550	osa-miR1861a	Gene	Os
Os11g0312220	OG0004653	408: miR2863	Os	Os11g0312220	osa-miR2863c	Gene	Os	ADK-B
Os11g0312220	OG0004653	668: miR5798	Os	Os11g0312220	osa-miR5798	Gene	Os	ADK-B
Os11g0312220	OG0004653	474: miR167	Os	Os11g0312220	osa-miR167a-3p	Gene	Os	ADK-B
Os11g0312400	OG0004653	668: miR5798	Os	Os11g0312400	osa-miR5798	Gene	Os	ADK-B
Os11g0312400	OG0004653	474: miR167	Os	Os11g0312400	osa-miR167a-3p	Gene	Os	ADK-B
Os11g0312400	OG0004653	408: miR2863	Os	Os11g0312400	osa-miR2863c	Gene	Os	ADK-B
Os11g0346016	OG0005119	161: miR395	Os	Os11g0346016	osa-miR395v	Gene	Os
Os11g0351555	OG0005619	543: miR408	Os	Os11g0351555	osa-miR408-3p	Gene	Os	OSJNBb0034P05.1
Os11g0357094	OG0006545	202: miR170, miR171	Os	Os11g0357094	osa-miR171c-3p	Gene	Os
Os11g0357094	OG0006545	202: miR170, miR171	Os	Os11g0357094	osa-miR171i-3p	Gene	Os
Os11g0357094	OG0006545	37: miR1852	Os	Os11g0357094	osa-miR1852	Gene	Os
Os11g0357094	OG0006545	202: miR170, miR171	Os	Os11g0357094	osa-miR171a	Gene	Os
Os11g0357094	OG0006545	202: miR170, miR171	Os	Os11g0357094	osa-miR171b	Gene	Os
Os11g0357094	OG0006545	202: miR170, miR171	Os	Os11g0357094	osa-miR171f-3p	Gene	Os
Os11g0357094	OG0006545	202: miR170, miR171	Os	Os11g0357094	osa-miR171e-3p	Gene	Os
Os11g0357094	OG0006545	202: miR170, miR171	Os	Os11g0357094	osa-miR171d-3p	Gene	Os
Os11g0362633	OG0004113	203: miR5523	Os	Os11g0362633	osa-miR5523	Gene	Os
Os11g0384789	OG0002175	269: miR6254	Os	Os11g0384789	osa-miR6254	Gene	Os	D14L
Os11g0390328	OG0018920	430: miR1850, miR6253, miR6255, miR815	Os	Os11g0390328	osa-miR6253	Gene	Os
Os11g0406945	OG0001003	11: miR5527	Os	Os11g0406945	osa-miR5527	Gene	Os
Os11g0406945	OG0001003	172: miR160	Os	Os11g0406945	osa-miR160f-3p	Gene	Os
Os11g0414000	OG0007846	161: miR395	Os	Os11g0414000	osa-miR395c	Gene	Os
Os11g0414000	OG0007846	430: miR1850, miR6253, miR6255, miR815	Os	Os11g0414000	osa-miR1850.1	Gene	Os
Os11g0414000	OG0007846	441: miR5833	Os	Os11g0414000	osa-miR5833	Gene	Os
Os11g0414000	OG0007846	161: miR395	Os	Os11g0414000	osa-miR395t	Gene	Os
Os11g0414000	OG0007846	660: miR393	Os	Os11g0414000	osa-miR393b-3p	Gene	Os
Os11g0416900	OG0001192	254: miR11336, miR11343	Os	Os11g0416900	osa-miR11336-5p	Gene	Os	OsABCG28
Os11g0416900	OG0001192	511: miR5508	Os	Os11g0416900	osa-miR5508	Gene	Os	OsABCG28
Os11g0423200	OG0019445	72: miR11344	Os	Os11g0423200	osa-miR11344-5p	Gene	Os
Os11g0423800	OG0004525	375: miR1879	Os	Os11g0423800	osa-miR1879	Gene	Os
Os11g0424400	OG0002569	53: miR1869, miR5522	Os	Os11g0424400	osa-miR1869	Gene	Os
Os11g0424400	OG0002569	262: miR2095, miR5537	Os	Os11g0424400	osa-miR2095-5p	Gene	Os
Os11g0424400	OG0002569	349: miR535	Os	Os11g0424400	osa-miR535-3p	Gene	Os
Os11g0424400	OG0002569	328: miR531	Os	Os11g0424400	osa-miR531b	Gene	Os
Os11g0425100	OG0019458	96: miR417	Os	Os11g0425100	osa-miR417	Gene	Os
Os11g0425100	OG0019458	347: miR816	Os	Os11g0425100	osa-miR816	Gene	Os
Os11g0425100	OG0019458	342: miR2876	Os	Os11g0425100	osa-miR2876-5p	Gene	Os
Os11g0425100	OG0019458	599: miR2869	Os	Os11g0425100	osa-miR2869	Gene	Os
Os11g0425300	OG0010304	40: miR5518	Os	Os11g0425300	osa-miR5518	Gene	Os
Os11g0425300	OG0010304	764: miR439	Os	Os11g0425300	osa-miR439i	Gene	Os
Os11g0425300	OG0010304	764: miR439	Os	Os11g0425300	osa-miR439f	Gene	Os
Os11g0425300	OG0010304	764: miR439	Os	Os11g0425300	osa-miR439b	Gene	Os
Os11g0425300	OG0010304	764: miR439	Os	Os11g0425300	osa-miR439c	Gene	Os
Os11g0425300	OG0010304	764: miR439	Os	Os11g0425300	osa-miR439h	Gene	Os
Os11g0425300	OG0010304	764: miR439	Os	Os11g0425300	osa-miR439g	Gene	Os
Os11g0425300	OG0010304	764: miR439	Os	Os11g0425300	osa-miR439e	Gene	Os
Os11g0425300	OG0010304	764: miR439	Os	Os11g0425300	osa-miR439d	Gene	Os
Os11g0425300	OG0010304	764: miR439	Os	Os11g0425300	osa-miR439a	Gene	Os
Os11g0425800	OG0016291	543: miR408	Os	Os11g0425800	osa-miR408-3p	Gene	Os
Os11g0427700	OG0009127	724: miR396	Os	Os11g0427700	osa-miR396a-5p	Gene	Os
Os11g0427700	OG0009127	724: miR396	Os	Os11g0427700	osa-miR396b-5p	Gene	Os
Os11g0427800	OG0000365	680: miR5538	Os	Os11g0427800	osa-miR5538	Gene	Os	OsLTP1.14
Os11g0428800	OG0015134	374: miR2873, miR5079, miR5490	Os	Os11g0428800	osa-miR5490	Gene	Os	OsUCL35
Os11g0429100	OG0000106	771: miR169	Os	Os11g0429100	osa-miR169d	Gene	Os
Os11g0430000	OG0004995	54: miR1854, miR5076	Os	Os11g0430000	osa-miR1854-5p	Gene	Os	OsSCP49
Os11g0430000	OG0004995	462: miR5804	Os	Os11g0430000	osa-miR5804	Gene	Os	OsSCP49
Os11g0430000	OG0004995	276: miR1846	Os	Os11g0430000	osa-miR1846a-3p	Gene	Os	OsSCP49
Os11g0430000	OG0004995	276: miR1846	Os	Os11g0430000	osa-miR1846b-3p	Gene	Os	OsSCP49
Os11g0430000	OG0004995	363: miR5500	Os	Os11g0430000	osa-miR5500	Gene	Os	OsSCP49
Os11g0430000	OG0004995	188: miR438	Os	Os11g0430000	osa-miR438	Gene	Os	OsSCP49
Os11g0431100	OG0004995	796: miR1861	Os	Os11g0431100	osa-miR1861d	Gene	Os	OsSCP51
Os11g0431100	OG0004995	796: miR1861	Os	Os11g0431100	osa-miR1861h	Gene	Os	OsSCP51
Os11g0431100	OG0004995	796: miR1861	Os	Os11g0431100	osa-miR1861j	Gene	Os	OsSCP51
Os11g0431400	OG0004995	276: miR1846	Os	Os11g0431400	osa-miR1846a-3p	Gene	Os	OsSCP53
Os11g0431400	OG0004995	109: miR5484	Os	Os11g0431400	osa-miR5484	Gene	Os	OsSCP53
Os11g0431400	OG0004995	276: miR1846	Os	Os11g0431400	osa-miR1846b-3p	Gene	Os	OsSCP53
Os11g0431700	OG0004995	137: miR1426, miR172	Os	Os11g0431700	osa-miR172d-3p	Gene	Os	OsSCP54
Os11g0431700	OG0004995	137: miR1426, miR172	Os	Os11g0431700	osa-miR172b	Gene	Os	OsSCP54
Os11g0431700	OG0004995	137: miR1426, miR172	Os	Os11g0431700	osa-miR172a	Gene	Os	OsSCP54
Os11g0432800	OG0002662	155: miR2104	Os	Os11g0432800	osa-miR2104	Gene	Os
Os11g0432900	OG0004995	19: miR2093	Os	Os11g0432900	osa-miR2093-3p	Gene	Os	OsSCP56
Os11g0432900	OG0004995	292: miR6246	Os	Os11g0432900	osa-miR6246	Gene	Os	OsSCP56
Os11g0433200	OG0003940	190: miR5144	Os	Os11g0433200	osa-miR5144-3p	Gene	Os
Os11g0433200	OG0003940	347: miR816	Os	Os11g0433200	osa-miR816	Gene	Os
Os11g0433200	OG0003940	411: miR7694	Os	Os11g0433200	osa-miR7694-5p	Gene	Os
Os11g0433200	OG0003940	686: miR3981	Os	Os11g0433200	osa-miR3981-5p	Gene	Os
Os11g0433200	OG0003940	144: miR11339, miR11343, miR5143	Os	Os11g0433200	osa-miR11339-3p	Gene	Os
Os11g0433200	OG0003940	771: miR169	Os	Os11g0433200	osa-miR169q	Gene	Os
Os11g0433200	OG0003940	330: miR812	Os	Os11g0433200	osa-miR812n-5p	Gene	Os
Os11g0433200	OG0003940	225: miR5788	Os	Os11g0433200	osa-miR5788	Gene	Os
Os11g0433900	OG0004109	478: miR5157	Os	Os11g0433900	osa-miR5157b-5p	Gene	Os	OsRPL38
Os11g0433900	OG0004109	478: miR5157	Os	Os11g0433900	osa-miR5157a-5p	Gene	Os	OsRPL38
Os11g0435100	OG0000111	179: miR2099	Os	Os11g0435100	osa-miR2099-3p	Gene	Os
Os11g0435100	OG0000111	727: miR444	Os	Os11g0435100	osa-miR444f	Gene	Os
Os11g0435500	OG0007315	49: miR164	Os	Os11g0435500	osa-miR164e	Gene	Os
Os11g0435500	OG0007315	49: miR164	Os	Os11g0435500	osa-miR164d	Gene	Os
Os11g0435500	OG0007315	49: miR164	Os	Os11g0435500	osa-miR164f	Gene	Os
Os11g0435500	OG0007315	49: miR164	Os	Os11g0435500	osa-miR164c	Gene	Os
Os11g0435500	OG0007315	49: miR164	Os	Os11g0435500	osa-miR164a	Gene	Os
Os11g0435500	OG0007315	49: miR164	Os	Os11g0435500	osa-miR164b	Gene	Os
Os11g0436450	OG0005977	771: miR169	Os	Os11g0436450	osa-miR169a	Gene	Os
Os11g0436450	OG0005977	466: miR1432, miR5029	Os	Os11g0436450	osa-miR1432-5p	Gene	Os
Os11g0437600	OG0004269	586: miR156	Os	Os11g0437600	osa-miR156j-3p	Gene	Os
Os11g0438700	OG0000073	569: miR5539, miR837	Os	Os11g0438700	osa-miR5539a	Gene	Os
Os11g0438700	OG0000073	569: miR5539, miR837	Os	Os11g0438700	osa-miR5539b	Gene	Os
Os11g0438700	OG0000073	380: miR165, miR166	Os	Os11g0438700	osa-miR166h-5p	Gene	Os
Os11g0439600	OG0000687	746: miR1432	Os	Os11g0439600	osa-miR1432-3p	Gene	Os
Os11g0439600	OG0000687	179: miR2099	Os	Os11g0439600	osa-miR2099-3p	Gene	Os
Os11g0440422	OG0001258	543: miR408	Os	Os11g0440422	osa-miR408-3p	Gene	Os
Os11g0440422	OG0001258	771: miR169	Os	Os11g0440422	osa-miR169e	Gene	Os
Os11g0442900	OG0000115	544: miR5160, miR5543	Os	Os11g0442900	osa-miR5543	Gene	Os
Os11g0443700	OG0000073	187: miR396	Os	Os11g0443700	osa-miR396f-5p	Gene	Os
Os11g0443700	OG0000073	187: miR396	Os	Os11g0443700	osa-miR396e-5p	Gene	Os
Os11g0444000	OG0000431	305: miR11095, miR5144, novel_miRNA_34, novel_miRNA_63	Os	Os11g0444000	osa-miR5144-5p	Gene	Os
Os11g0444700	OG0001320	612: miR2927	Os	Os11g0444700	osa-miR2927	Gene	Os	OsPB1
Os11g0445300	OG0005788	340: miR5531	Os	Os11g0445300	osa-miR5531	Gene	Os	OsRLCK327
Os11g0445300	OG0005788	506: miR5082	Os	Os11g0445300	osa-miR5082	Gene	Os	OsRLCK327
Os11g0446000	OG0004663	271: miR1862, miR2871, miR399, miR4239	Os	Os11g0446000	osa-miR1862f	Gene	Os	RSS3
Os11g0446000	OG0004663	436: miR1436	Os	Os11g0446000	osa-miR1436	Gene	Os	RSS3
Os11g0446000	OG0004663	271: miR1862, miR2871, miR399, miR4239	Os	Os11g0446000	osa-miR1862b	Gene	Os	RSS3
Os11g0446000	OG0004663	271: miR1862, miR2871, miR399, miR4239	Os	Os11g0446000	osa-miR1862c	Gene	Os	RSS3
Os11g0446000	OG0004663	270: miR818	Os	Os11g0446000	osa-miR818e	Gene	Os	RSS3
Os11g0446000	OG0004663	270: miR818	Os	Os11g0446000	osa-miR818c	Gene	Os	RSS3
Os11g0446000	OG0004663	370: miR1849	Os	Os11g0446000	osa-miR1849	Gene	Os	RSS3
Os11g0446000	OG0004663	48: miR7695	Os	Os11g0446000	osa-miR7695-5p	Gene	Os	RSS3
Os11g0446000	OG0004663	271: miR1862, miR2871, miR399, miR4239	Os	Os11g0446000	osa-miR1862a	Gene	Os	RSS3
Os11g0446000	OG0004663	270: miR818	Os	Os11g0446000	osa-miR818d	Gene	Os	RSS3
Os11g0446000	OG0004663	271: miR1862, miR2871, miR399, miR4239	Os	Os11g0446000	osa-miR1862g	Gene	Os	RSS3
Os11g0446000	OG0004663	201: miR1320, miR1439	Os	Os11g0446000	osa-miR1439	Gene	Os	RSS3
Os11g0446000	OG0004663	270: miR818	Os	Os11g0446000	osa-miR818a	Gene	Os	RSS3
Os11g0446000	OG0004663	270: miR818	Os	Os11g0446000	osa-miR818b	Gene	Os	RSS3
Os11g0446000	OG0004663	680: miR5538	Os	Os11g0446000	osa-miR5538	Gene	Os	RSS3
Os11g0446500	OG0006368	518: miR1863, miR1871	Os	Os11g0446500	osa-miR1863a	Gene	Os
Os11g0446500	OG0006368	700: miR5534, miR833	Os	Os11g0446500	osa-miR5534a	Gene	Os
Os11g0446500	OG0006368	582: miR2877	Os	Os11g0446500	osa-miR2877	Gene	Os
Os11g0446500	OG0006368	700: miR5534, miR833	Os	Os11g0446500	osa-miR5534b	Gene	Os
Os11g0448200	OG0012540	286: miR1424	Os	Os11g0448200	osa-miR1424	Gene	Os
Os11g0448400	OG0006276	653: miR2864	Os	Os11g0448400	osa-miR2864.1	Gene	Os	OsSIG2A
Os11g0448400	OG0006276	96: miR417	Os	Os11g0448400	osa-miR417	Gene	Os	OsSIG2A
Os11g0449600	OG0011533	464: miR5148	Os	Os11g0449600	osa-miR5148a	Gene	Os	OsRALF-32
Os11g0449600	OG0011533	464: miR5148	Os	Os11g0449600	osa-miR5148c	Gene	Os	OsRALF-32
Os11g0449600	OG0011533	464: miR5148	Os	Os11g0449600	osa-miR5148b	Gene	Os	OsRALF-32
Os11g0450050	OG0019007	511: miR5508	Os	Os11g0450050	osa-miR5508	Gene	Os
Os11g0450050	OG0019007	444: miR2275	Os	Os11g0450050	osa-miR2275d	Gene	Os
Os11g0450050	OG0019007	377: miR5794	Os	Os11g0450050	osa-miR5794	Gene	Os
Os11g0450050	OG0019007	578: miR5835	Os	Os11g0450050	osa-miR5835	Gene	Os
Os11g0450400	OG0000050	191: miR398	Lj, Os	Os11g0450400	osa-miR398b	Gene	Os
Os11g0451051	OG0005997	530: miR2095	Os	Os11g0451051	osa-miR2095-3p	Gene	Os
Os11g0451700	OG0003401	748: miR5493	Os	Os11g0451700	osa-miR5493	Gene	Os	OsLEA25
Os11g0452400	OG0019042	430: miR1850, miR6253, miR6255, miR815	Os	Os11g0452400	osa-miR815b	Gene	Os
Os11g0452400	OG0019042	430: miR1850, miR6253, miR6255, miR815	Os	Os11g0452400	osa-miR815c	Gene	Os
Os11g0452400	OG0019042	675: miR1872	Os	Os11g0452400	osa-miR1872	Gene	Os
Os11g0452400	OG0019042	115: miR156, miR157, miR535	Os	Os11g0452400	osa-miR156k	Gene	Os
Os11g0452400	OG0019042	430: miR1850, miR6253, miR6255, miR815	Os	Os11g0452400	osa-miR815a	Gene	Os
Os11g0452400	OG0019042	301: miR2931, miR859	Os	Os11g0452400	osa-miR2931	Gene	Os
Os11g0454200	OG0003401	789: miR1423	Os	Os11g0454200	osa-miR1423-3p	Gene	Os	RAB16B
Os11g0454200	OG0003401	425: miR5793	Os	Os11g0454200	osa-miR5793	Gene	Os	RAB16B
Os11g0454200	OG0003401	347: miR816	Os	Os11g0454200	osa-miR816	Gene	Os	RAB16B
Os11g0454300	OG0003401	191: miR398	Os	Os11g0454300	osa-miR398b	Gene	Os	Rab16A	RAB21, member RAS onco family [Source:UniProtKB Gene Name;Acc:Q2R4Z4]
Os11g0454800	OG0016461	769: miR5795	Os	Os11g0454800	osa-miR5795	Gene	Os
Os11g0454800	OG0016461	301: miR2931, miR859	Os	Os11g0454800	osa-miR2931	Gene	Os
Os11g0454800	OG0016461	83: miR2120	Os	Os11g0454800	osa-miR2120	Gene	Os
Os11g0455500	OG0005350	178: miR5496	Os	Os11g0455500	osa-miR5496	Gene	Os
Os11g0455500	OG0005350	767: miR399	Os	Os11g0455500	osa-miR399f	Gene	Os
Os11g0455500	OG0005350	767: miR399	Os	Os11g0455500	osa-miR399h	Gene	Os
Os11g0455500	OG0005350	767: miR399	Os	Os11g0455500	osa-miR399e	Gene	Os
Os11g0455500	OG0005350	767: miR399	Os	Os11g0455500	osa-miR399g	Gene	Os
Os11g0455500	OG0005350	540: miR5521	Os	Os11g0455500	osa-miR5521	Gene	Os
Os11g0455500	OG0005350	701: miR827	Os	Os11g0455500	osa-miR827	Gene	Os
Os11g0455800	OG0005344	144: miR11339, miR11343, miR5143	Os	Os11g0455800	osa-miR11339-3p	Gene	Os	OsSHM2
Os11g0455800	OG0005344	232: miR5504	Os	Os11g0455800	osa-miR5504	Gene	Os	OsSHM2
Os11g0456100	OG0004444	209: miR2874, novel_miRNA_53	Os	Os11g0456100	osa-miR2874	Gene	Os
Os11g0456300	OG0002361	96: miR417	Os	Os11g0456300	osa-miR417	Gene	Os	SKP1	S-phase kinase associated protein 1 [Source:UniProtKB Gene Name;Acc:Q6PL11]
Os11g0456300	OG0002361	49: miR164	Os	Os11g0456300	osa-miR164d	Gene	Os	SKP1	S-phase kinase associated protein 1 [Source:UniProtKB Gene Name;Acc:Q6PL11]
Os11g0457000	OG0000158	796: miR1861	Os	Os11g0457000	osa-miR1861n	Gene	Os
Os11g0457300	OG0000158	402: miR5544, miR854	Os	Os11g0457300	osa-miR5544	Gene	Os	UGT
Os11g0457700	OG0019146	238: miR5488	Os	Os11g0457700	osa-miR5488	Gene	Os
Os11g0457700	OG0019146	519: miR2101	Os	Os11g0457700	osa-miR2101-5p	Gene	Os
Os11g0458100	OG0009546	73: miR5797	Os	Os11g0458100	osa-miR5797	Gene	Os
Os11g0458100	OG0009546	426: miR5492	Os	Os11g0458100	osa-miR5492	Gene	Os
Os11g0458500	OG0004999	796: miR1861	Os	Os11g0458500	osa-miR1861e	Gene	Os
Os11g0458500	OG0004999	796: miR1861	Os	Os11g0458500	osa-miR1861g	Gene	Os
Os11g0458500	OG0004999	796: miR1861	Os	Os11g0458500	osa-miR1861m	Gene	Os
Os11g0458500	OG0004999	796: miR1861	Os	Os11g0458500	osa-miR1861k	Gene	Os
Os11g0460500	OG0019487	807: miR1876	Os	Os11g0460500	osa-miR1876	Gene	Os
Os11g0460500	OG0019487	320: miR3982	Os	Os11g0460500	osa-miR3982-5p	Gene	Os
Os11g0460500	OG0019487	572: miR1847, miR394	Os	Os11g0460500	osa-miR1847.2	Gene	Os
Os11g0460800	OG0000169	784: miR6251	Os	Os11g0460800	osa-miR6251	Gene	Os	OsSCP59
Os11g0460800	OG0000169	21: miR2932	Os	Os11g0460800	osa-miR2932	Gene	Os	OsSCP59
Os11g0461000	OG0000169	21: miR2932	Os	Os11g0461000	osa-miR2932	Gene	Os	OsSCP61
Os11g0461000	OG0000169	600: miR2122, miR407	At, Os	Os11g0461000	osa-miR2122	Gene	Os	OsSCP61
Os11g0461200	OG0000158	430: miR1850, miR6253, miR6255, miR815	Os	Os11g0461200	osa-miR1850.1	Gene	Os
Os11g0461200	OG0000158	374: miR2873, miR5079, miR5490	Os	Os11g0461200	osa-miR2873a	Gene	Os
Os11g0462100	OG0000379	440: miR168	Os	Os11g0462100	osa-miR168b	Gene	Os
Os11g0462100	OG0000379	172: miR160	Os	Os11g0462100	osa-miR160f-3p	Gene	Os
Os11g0462500	OG0000017	431: miR2870	Os	Os11g0462500	osa-miR2870	Gene	Os
Os11g0462500	OG0000017	673: miR5071	Os	Os11g0462500	osa-miR5071	Gene	Os
Os11g0462500	OG0000017	801: miR1864	Os	Os11g0462500	osa-miR1864	Gene	Os
Os11g0462900	OG0000017	270: miR818	Os	Os11g0462900	osa-miR818a	Gene	Os
Os11g0462900	OG0000017	270: miR818	Os	Os11g0462900	osa-miR818d	Gene	Os
Os11g0462900	OG0000017	137: miR1426, miR172	Os	Os11g0462900	osa-miR1426	Gene	Os
Os11g0462900	OG0000017	34: miR2098	Os	Os11g0462900	osa-miR2098-5p	Gene	Os
Os11g0462900	OG0000017	270: miR818	Os	Os11g0462900	osa-miR818e	Gene	Os
Os11g0462900	OG0000017	270: miR818	Os	Os11g0462900	osa-miR818c	Gene	Os
Os11g0462900	OG0000017	270: miR818	Os	Os11g0462900	osa-miR818b	Gene	Os
Os11g0462950	OG0019331	586: miR156	Os	Os11g0462950	osa-miR156g-3p	Gene	Os
Os11g0462950	OG0019331	586: miR156	Os	Os11g0462950	osa-miR156c-3p	Gene	Os
Os11g0462950	OG0019331	380: miR165, miR166	Os	Os11g0462950	osa-miR166l-5p	Gene	Os
Os11g0466300	OG0010556	136: miR418, miR5658	Os	Os11g0466300	osa-miR418	Gene	Os
Os11g0467966	OG0007164	508: miR1851	Os	Os11g0467966	osa-miR1851	Gene	Os
Os11g0467966	OG0007164	219: miR1883	Os	Os11g0467966	osa-miR1883b	Gene	Os
Os11g0467966	OG0007164	499: miR1431	Os	Os11g0467966	osa-miR1431	Gene	Os
Os11g0467966	OG0007164	219: miR1883	Os	Os11g0467966	osa-miR1883a	Gene	Os
Os11g0467966	OG0007164	689: miR1859, miR2118, miR482	Os	Os11g0467966	osa-miR2118a	Gene	Os
Os11g0470500	OG0001744	608: miR1437	Os	Os11g0470500	osa-miR1437a	Gene	Os
Os11g0470500	OG0001744	464: miR5148	Os	Os11g0470500	osa-miR5148a	Gene	Os
Os11g0470500	OG0001744	454: miR2102	Os	Os11g0470500	osa-miR2102-5p	Gene	Os
Os11g0470500	OG0001744	464: miR5148	Os	Os11g0470500	osa-miR5148c	Gene	Os
Os11g0470500	OG0001744	464: miR5148	Os	Os11g0470500	osa-miR5148b	Gene	Os
Os11g0470600	OG0019262	733: miR5151	Os	Os11g0470600	osa-miR5151	Gene	Os
Os11g0470600	OG0019262	121: miR1437	Os	Os11g0470600	osa-miR1437b-5p	Gene	Os
Os11g0472000	OG0002639	741: miR3434, miR5486	Os	Os11g0472000	osa-miR5486	Gene	Os	OsC3H63
Os11g0472000	OG0002639	469: miR390	Os	Os11g0472000	osa-miR390-5p	Gene	Os	OsC3H63
Os11g0472000	OG0002639	260: miR2106	Os	Os11g0472000	osa-miR2106	Gene	Os	OsC3H63
Os11g0472000	OG0002639	706: miR5156, novel_miRNA_60	Os	Os11g0472000	osa-miR5156	Gene	Os	OsC3H63
Os11g0472000	OG0002639	137: miR1426, miR172	Os	Os11g0472000	osa-miR172a	Gene	Os	OsC3H63
Os11g0472000	OG0002639	269: miR6254	Os	Os11g0472000	osa-miR6254	Gene	Os	OsC3H63
Os11g0472000	OG0002639	54: miR1854, miR5076	Os	Os11g0472000	osa-miR1854-5p	Gene	Os	OsC3H63
Os11g0472000	OG0002639	784: miR6251	Os	Os11g0472000	osa-miR6251	Gene	Os	OsC3H63
Os11g0472000	OG0002639	137: miR1426, miR172	Os	Os11g0472000	osa-miR172d-3p	Gene	Os	OsC3H63
Os11g0472500	OG0008229	179: miR2099	Os	Os11g0472500	osa-miR2099-3p	Gene	Os
Os11g0472600	OG0002412	161: miR395	Os	Os11g0472600	osa-miR395f	Gene	Os
Os11g0473000	OG0007426	443: miR11341	Os	Os11g0473000	osa-miR11341-5p	Gene	Os
Os11g0473100	OG0007854	440: miR168	Os	Os11g0473100	osa-miR168a-5p	Gene	Os	MAT1
Os11g0473100	OG0007854	755: miR162, miR7520	Os	Os11g0473100	osa-miR162a	Gene	Os	MAT1
Os11g0473350	OG0001700	670: miR5497	Os	Os11g0473350	osa-miR5497	Gene	Os
Os11g0473350	OG0001700	374: miR2873, miR5079, miR5490	Os	Os11g0473350	osa-miR5079a	Gene	Os
Os11g0473350	OG0001700	374: miR2873, miR5079, miR5490	Os	Os11g0473350	osa-miR5079b	Gene	Os
Os11g0473832	OG0000900	760: miR5505	Os	Os11g0473832	osa-miR5505	Gene	Os
Os11g0473832	OG0000900	746: miR1432	Os	Os11g0473832	osa-miR1432-3p	Gene	Os
Os11g0474000	OG0002917	771: miR169	Os	Os11g0474000	osa-miR169j	Gene	Os
Os11g0474000	OG0002917	771: miR169	Os	Os11g0474000	osa-miR169k	Gene	Os
Os11g0474000	OG0002917	771: miR169	Os	Os11g0474000	osa-miR169f.1	Gene	Os
Os11g0474000	OG0002917	771: miR169	Os	Os11g0474000	osa-miR169i-5p.1	Gene	Os
Os11g0474000	OG0002917	771: miR169	Os	Os11g0474000	osa-miR169o	Gene	Os
Os11g0474000	OG0002917	771: miR169	Os	Os11g0474000	osa-miR169m	Gene	Os
Os11g0474000	OG0002917	771: miR169	Os	Os11g0474000	osa-miR169h	Gene	Os
Os11g0474000	OG0002917	767: miR399	Os	Os11g0474000	osa-miR399j	Gene	Os
Os11g0474000	OG0002917	771: miR169	Os	Os11g0474000	osa-miR169r-5p	Gene	Os
Os11g0474000	OG0002917	397: miR169, miR5513	Os	Os11g0474000	osa-miR5513	Gene	Os
Os11g0474000	OG0002917	771: miR169	Os	Os11g0474000	osa-miR169g	Gene	Os
Os11g0474000	OG0002917	771: miR169	Os	Os11g0474000	osa-miR169l	Gene	Os
Os11g0474000	OG0002917	771: miR169	Os	Os11g0474000	osa-miR169n	Gene	Os
Os11g0474000	OG0002917	767: miR399	Os	Os11g0474000	osa-miR399d	Gene	Os
Os11g0474500	OG0000194	135: miR419	Os	Os11g0474500	osa-miR419	Gene	Os
Os11g0474500	OG0000194	131: miR5524	Os	Os11g0474500	osa-miR5524	Gene	Os
Os11g0474800	OG0002088	586: miR156	Os	Os11g0474800	osa-miR156b-3p	Gene	Os	OsKS8
Os11g0476333	OG0002193	773: miR1856	Os	Os11g0476333	osa-miR1856	Gene	Os
Os11g0476333	OG0002193	161: miR395	Os	Os11g0476333	osa-miR395x	Gene	Os
Os11g0477400	OG0016314	689: miR1859, miR2118, miR482	Os	Os11g0477400	osa-miR1859	Gene	Os
Os11g0477400	OG0016314	40: miR5518	Os	Os11g0477400	osa-miR5518	Gene	Os
Os11g0477400	OG0016314	131: miR5524	Os	Os11g0477400	osa-miR5524	Gene	Os
Os11g0479000	OG0000165	286: miR1424	Os	Os11g0479000	osa-miR1424	Gene	Os
Os11g0479100	OG0000463	689: miR1859, miR2118, miR482	Os	Os11g0479100	osa-miR2118r	Gene	Os
Os11g0479100	OG0000463	554: miR5812	Os	Os11g0479100	osa-miR5812	Gene	Os
Os11g0479100	OG0000463	689: miR1859, miR2118, miR482	Os	Os11g0479100	osa-miR2118e	Gene	Os
Os11g0479100	OG0000463	23: miR5511	Os	Os11g0479100	osa-miR5511	Gene	Os
Os11g0479232	OG0003998	496: miR1847	Os	Os11g0479232	osa-miR1847.1	Gene	Os
Os11g0479300	OG0004368	120: miR396	Os	Os11g0479300	osa-miR396c-3p	Gene	Os
Os11g0479300	OG0004368	721: miR5149	Os	Os11g0479300	osa-miR5149	Gene	Os
Os11g0479300	OG0004368	161: miR395	Os	Os11g0479300	osa-miR395u	Gene	Os
Os11g0479400	OG0000463	364: miR6245	Os	Os11g0479400	osa-miR6245b-5p	Gene	Os
Os11g0479400	OG0000463	374: miR2873, miR5079, miR5490	Os	Os11g0479400	osa-miR5490	Gene	Os
Os11g0480000	OG0000017	779: miR159, miR319	Os	Os11g0480000	osa-miR159d	Gene	Os
Os11g0480000	OG0000017	272: miR5509	Os	Os11g0480000	osa-miR5509	Gene	Os
Os11g0480000	OG0000017	779: miR159, miR319	Os	Os11g0480000	osa-miR159c	Gene	Os
Os11g0480000	OG0000017	779: miR159, miR319	Os	Os11g0480000	osa-miR159e	Gene	Os
Os11g0481150	OG0001218	54: miR1854, miR5076	Os	Os11g0481150	osa-miR1854-5p	Gene	Os
Os11g0481150	OG0001218	431: miR2870	Os	Os11g0481150	osa-miR2870	Gene	Os
Os11g0481150	OG0001218	799: miR2929	Os	Os11g0481150	osa-miR2929	Gene	Os
Os11g0481150	OG0001218	120: miR396	Os	Os11g0481150	osa-miR396f-3p	Gene	Os
Os11g0481150	OG0001218	120: miR396	Os	Os11g0481150	osa-miR396e-3p	Gene	Os
Os11g0481150	OG0001218	439: miR440	Os	Os11g0481150	osa-miR440	Gene	Os
Os11g0481200	OG0004705	582: miR2877	Os	Os11g0481200	osa-miR2877	Gene	Os
Os11g0481200	OG0004705	488: miR5017, miR5081	At, Os	Os11g0481200	osa-miR5081	Gene	Os
Os11g0481600	OG0003445	120: miR396	Os	Os11g0481600	osa-miR396a-3p	Gene	Os
Os11g0481600	OG0003445	120: miR396	Os	Os11g0481600	osa-miR396b-3p	Gene	Os
Os11g0481600	OG0003445	519: miR2101	Os	Os11g0481600	osa-miR2101-5p	Gene	Os
Os11g0482100	OG0006909	474: miR167	Os	Os11g0482100	osa-miR167a-3p	Gene	Os
Os11g0482100	OG0006909	771: miR169	Os	Os11g0482100	osa-miR169b	Gene	Os
Os11g0482100	OG0006909	390: miR5837	Os	Os11g0482100	osa-miR5837.1	Gene	Os
Os11g0482100	OG0006909	771: miR169	Os	Os11g0482100	osa-miR169c	Gene	Os
Os11g0482100	OG0006909	771: miR169	Os	Os11g0482100	osa-miR169a	Gene	Os
Os11g0482100	OG0006909	771: miR169	Os	Os11g0482100	osa-miR169e	Gene	Os
Os11g0482100	OG0006909	767: miR399	Os	Os11g0482100	osa-miR399h	Gene	Os
Os11g0482100	OG0006909	207: miR415	Os	Os11g0482100	osa-miR415	Gene	Os
Os11g0482100	OG0006909	772: miR812	Os	Os11g0482100	osa-miR812q	Gene	Os
Os11g0482400	OG0007359	342: miR2876	Os	Os11g0482400	osa-miR2876-5p	Gene	Os
Os11g0482400	OG0007359	745: miR168	Os	Os11g0482400	osa-miR168a-3p	Gene	Os
Os11g0482500	OG0006195	63: miR6252	Os	Os11g0482500	osa-miR6252	Gene	Os
Os11g0482500	OG0006195	667: miR1860	Os	Os11g0482500	osa-miR1860-5p	Gene	Os
Os11g0482500	OG0006195	653: miR2864	Os	Os11g0482500	osa-miR2864.1	Gene	Os
Os11g0482901	OG0016273	607: miR1846	Os	Os11g0482901	osa-miR1846d-3p	Gene	Os
Os11g0483000	OG0002527	769: miR5795	Os	Os11g0483000	osa-miR5795	Gene	Os
Os11g0483000	OG0002527	68: miR2925	Os	Os11g0483000	osa-miR2925	Gene	Os
Os11g0483900	OG0012984	700: miR5534, miR833	Os	Os11g0483900	osa-miR5534b	Gene	Os
Os11g0483900	OG0012984	206: miR408	Os	Os11g0483900	osa-miR408-5p	Gene	Os
Os11g0484000	OG0008564	271: miR1862, miR2871, miR399, miR4239	Os	Os11g0484000	osa-miR1862e	Gene	Os	OsDEP
Os11g0484000	OG0008564	349: miR535	Os	Os11g0484000	osa-miR535-3p	Gene	Os	OsDEP
Os11g0484000	OG0008564	60: miR2868	Os	Os11g0484000	osa-miR2868	Gene	Os	OsDEP
Os11g0484300	OG0011169	374: miR2873, miR5079, miR5490	Os	Os11g0484300	osa-miR5079a	Gene	Os	OsMCM2	minichromosome maintenance complex component 2 [Source:UniProtKB Gene Name;Acc:Q2R482]
Os11g0484300	OG0011169	796: miR1861	Os	Os11g0484300	osa-miR1861g	Gene	Os	OsMCM2	minichromosome maintenance complex component 2 [Source:UniProtKB Gene Name;Acc:Q2R482]
Os11g0484300	OG0011169	374: miR2873, miR5079, miR5490	Os	Os11g0484300	osa-miR5079b	Gene	Os	OsMCM2	minichromosome maintenance complex component 2 [Source:UniProtKB Gene Name;Acc:Q2R482]
Os11g0484300	OG0011169	796: miR1861	Os	Os11g0484300	osa-miR1861k	Gene	Os	OsMCM2	minichromosome maintenance complex component 2 [Source:UniProtKB Gene Name;Acc:Q2R482]
Os11g0484300	OG0011169	796: miR1861	Os	Os11g0484300	osa-miR1861m	Gene	Os	OsMCM2	minichromosome maintenance complex component 2 [Source:UniProtKB Gene Name;Acc:Q2R482]
Os11g0484300	OG0011169	796: miR1861	Os	Os11g0484300	osa-miR1861e	Gene	Os	OsMCM2	minichromosome maintenance complex component 2 [Source:UniProtKB Gene Name;Acc:Q2R482]
Os11g0484400	OG0003789	167: miR3979, novel_miRNA_33	Os	Os11g0484400	osa-miR3979-3p	Gene	Os
Os11g0484400	OG0003789	166: miR820	Os	Os11g0484400	osa-miR820b	Gene	Os
Os11g0484400	OG0003789	431: miR2870	Os	Os11g0484400	osa-miR2870	Gene	Os
Os11g0484400	OG0003789	595: miR812	Os	Os11g0484400	osa-miR812o-5p	Gene	Os
Os11g0484400	OG0003789	166: miR820	Os	Os11g0484400	osa-miR820c	Gene	Os
Os11g0484400	OG0003789	166: miR820	Os	Os11g0484400	osa-miR820a	Gene	Os
Os11g0484500	OG0005212	675: miR1872	Os	Os11g0484500	osa-miR1872	Gene	Os	Os6PGDH2
Os11g0484500	OG0005212	319: miR5529	Os	Os11g0484500	osa-miR5529	Gene	Os	Os6PGDH2
Os11g0485000	OG0016375	178: miR5496	Os	Os11g0485000	osa-miR5496	Gene	Os
Os11g0485200	OG0018735	689: miR1859, miR2118, miR482	Os	Os11g0485200	osa-miR1859	Gene	Os
Os11g0485200	OG0018735	99: miR5339	Os	Os11g0485200	osa-miR5339	Gene	Os
Os11g0485200	OG0018735	458: miR5514	Os	Os11g0485200	osa-miR5514	Gene	Os
Os11g0485200	OG0018735	151: miR2097	Os	Os11g0485200	osa-miR2097-5p	Gene	Os
Os11g0485900	OG0000106	689: miR1859, miR2118, miR482	Os	Os11g0485900	osa-miR2118r	Gene	Os	rNBS10
Os11g0485900	OG0000106	689: miR1859, miR2118, miR482	Os	Os11g0485900	osa-miR2118p	Gene	Os	rNBS10
Os11g0485900	OG0000106	689: miR1859, miR2118, miR482	Os	Os11g0485900	osa-miR2118e	Gene	Os	rNBS10
Os11g0485900	OG0000106	689: miR1859, miR2118, miR482	Os	Os11g0485900	osa-miR2118d	Gene	Os	rNBS10
Os11g0486000	OG0000106	811: miR5501	Os	Os11g0486000	osa-miR5501	Gene	Os
Os11g0490200	OG0016286	666: miR1870, miR1874	Os	Os11g0490200	osa-miR1870-3p	Gene	Os
Os11g0490200	OG0016286	232: miR5504	Os	Os11g0490200	osa-miR5504	Gene	Os
Os11g0490200	OG0016286	374: miR2873, miR5079, miR5490	Os	Os11g0490200	osa-miR2873b	Gene	Os
Os11g0490200	OG0016286	374: miR2873, miR5079, miR5490	Os	Os11g0490200	osa-miR5490	Gene	Os
Os11g0490200	OG0016286	115: miR156, miR157, miR535	Os	Os11g0490200	osa-miR156l-5p	Gene	Os
Os11g0490200	OG0016286	544: miR5160, miR5543	Os	Os11g0490200	osa-miR5543	Gene	Os
Os11g0490200	OG0016286	62: miR3981	Os	Os11g0490200	osa-miR3981-3p	Gene	Os
Os11g0490600	OG0002273	510: miR6249	Os	Os11g0490600	osa-miR6249b	Gene	Os	LA1
Os11g0490600	OG0002273	510: miR6249	Os	Os11g0490600	osa-miR6249a	Gene	Os	LA1
Os11g0490600	OG0002273	122: miR1846	Os	Os11g0490600	osa-miR1846c-5p	Gene	Os	LA1
Os11g0490600	OG0002273	122: miR1846	Os	Os11g0490600	osa-miR1846b-5p	Gene	Os	LA1
Os11g0490600	OG0002273	122: miR1846	Os	Os11g0490600	osa-miR1846a-5p	Gene	Os	LA1
Os11g0490800	OG0010361	438: miR435	Os	Os11g0490800	osa-miR435	Gene	Os	ABCI7
Os11g0490900	OG0001085	115: miR156, miR157, miR535	Os	Os11g0490900	osa-miR156b-5p	Gene	Os	OsWRKY72
Os11g0490900	OG0001085	115: miR156, miR157, miR535	Os	Os11g0490900	osa-miR156c-5p	Gene	Os	OsWRKY72
Os11g0490900	OG0001085	115: miR156, miR157, miR535	Os	Os11g0490900	osa-miR156e	Gene	Os	OsWRKY72
Os11g0490900	OG0001085	115: miR156, miR157, miR535	Os	Os11g0490900	osa-miR156d	Gene	Os	OsWRKY72
Os11g0490900	OG0001085	115: miR156, miR157, miR535	Os	Os11g0490900	osa-miR156h-5p	Gene	Os	OsWRKY72
Os11g0490900	OG0001085	115: miR156, miR157, miR535	Os	Os11g0490900	osa-miR156g-5p	Gene	Os	OsWRKY72
Os11g0490900	OG0001085	115: miR156, miR157, miR535	Os	Os11g0490900	osa-miR156a	Gene	Os	OsWRKY72
Os11g0490900	OG0001085	115: miR156, miR157, miR535	Os	Os11g0490900	osa-miR156j-5p	Gene	Os	OsWRKY72
Os11g0490900	OG0001085	115: miR156, miR157, miR535	Os	Os11g0490900	osa-miR156i	Gene	Os	OsWRKY72
Os11g0490900	OG0001085	115: miR156, miR157, miR535	Os	Os11g0490900	osa-miR156f-5p	Gene	Os	OsWRKY72
Os11g0491400	OG0010209	774: miR1429	Os	Os11g0491400	osa-miR1429-3p	Gene	Os
Os11g0491400	OG0010209	170: miR2919	Os	Os11g0491400	osa-miR2919	Gene	Os
Os11g0491600	OG0015006	578: miR5835	Os	Os11g0491600	osa-miR5835	Gene	Os
Os11g0491600	OG0015006	454: miR2102	Os	Os11g0491600	osa-miR2102-5p	Gene	Os
Os11g0491600	OG0015006	518: miR1863, miR1871	Os	Os11g0491600	osa-miR1863a	Gene	Os
Os11g0491600	OG0015006	518: miR1863, miR1871	Os	Os11g0491600	osa-miR1871	Gene	Os
Os11g0491600	OG0015006	630: miR1855, miR5337	Os	Os11g0491600	osa-miR1855	Gene	Os
Os11g0491600	OG0015006	518: miR1863, miR1871	Os	Os11g0491600	osa-miR1863b	Gene	Os
Os11g0492100	OG0019136	721: miR5149	Os	Os11g0492100	osa-miR5149	Gene	Os
Os11g0492100	OG0019136	263: miR2864	Os	Os11g0492100	osa-miR2864.2	Gene	Os
Os11g0492200	OG0006009	700: miR5534, miR833	Os	Os11g0492200	osa-miR5534b	Gene	Os
Os11g0492200	OG0006009	689: miR1859, miR2118, miR482	Os	Os11g0492200	osa-miR1859	Gene	Os
Os11g0492200	OG0006009	700: miR5534, miR833	Os	Os11g0492200	osa-miR5534a	Gene	Os
Os11g0492300	OG0006009	384: miR1882	Os	Os11g0492300	osa-miR1882e-5p	Gene	Os
Os11g0492300	OG0006009	384: miR1882	Os	Os11g0492300	osa-miR1882h	Gene	Os
Os11g0492300	OG0006009	384: miR1882	Os	Os11g0492300	osa-miR1882a	Gene	Os
Os11g0492300	OG0006009	384: miR1882	Os	Os11g0492300	osa-miR1882c	Gene	Os
Os11g0492300	OG0006009	384: miR1882	Os	Os11g0492300	osa-miR1882b	Gene	Os
Os11g0492300	OG0006009	384: miR1882	Os	Os11g0492300	osa-miR1882g	Gene	Os
Os11g0492300	OG0006009	336: miR2094	Os	Os11g0492300	osa-miR2094-5p	Gene	Os
Os11g0492300	OG0006009	384: miR1882	Os	Os11g0492300	osa-miR1882f	Gene	Os
Os11g0492300	OG0006009	384: miR1882	Os	Os11g0492300	osa-miR1882d	Gene	Os
Os11g0492300	OG0006009	434: miR5147, miR6248	Os	Os11g0492300	osa-miR5147	Gene	Os
Os11g0492500	OG0006009	105: miR6250	Os	Os11g0492500	osa-miR6250	Gene	Os
Os11g0492500	OG0006009	440: miR168	Os	Os11g0492500	osa-miR168a-5p	Gene	Os
Os11g0492900	OG0006009	689: miR1859, miR2118, miR482	Os	Os11g0492900	osa-miR2118e	Gene	Os
Os11g0492900	OG0006009	439: miR440	Os	Os11g0492900	osa-miR440	Gene	Os
Os11g0492900	OG0006009	689: miR1859, miR2118, miR482	Os	Os11g0492900	osa-miR2118r	Gene	Os
Os11g0493100	OG0006009	656: miR437	Os	Os11g0493100	osa-miR437	Gene	Os
Os11g0493700	OG0006009	239: miR5083	Os	Os11g0493700	osa-miR5083	Gene	Os
Os11g0494100	OG0006009	689: miR1859, miR2118, miR482	Os	Os11g0494100	osa-miR2118e	Gene	Os
Os11g0494100	OG0006009	689: miR1859, miR2118, miR482	Os	Os11g0494100	osa-miR2118r	Gene	Os
Os11g0495950	OG0000021	458: miR5514	Os	Os11g0495950	osa-miR5514	Gene	Os
Os11g0495950	OG0000021	605: miR1848, miR5809	Os	Os11g0495950	osa-miR1848	Gene	Os
Os11g0496500	OG0002148	433: miR5826	Os	Os11g0496500	osa-miR5826	Gene	Os
Os11g0496600	OG0016583	115: miR156, miR157, miR535	Os	Os11g0496600	osa-miR156a	Gene	Os	OsSPL19
Os11g0496600	OG0016583	115: miR156, miR157, miR535	Os	Os11g0496600	osa-miR156d	Gene	Os	OsSPL19
Os11g0496600	OG0016583	115: miR156, miR157, miR535	Os	Os11g0496600	osa-miR535-5p	Gene	Os	OsSPL19
Os11g0496600	OG0016583	115: miR156, miR157, miR535	Os	Os11g0496600	osa-miR156j-5p	Gene	Os	OsSPL19
Os11g0496600	OG0016583	115: miR156, miR157, miR535	Os	Os11g0496600	osa-miR156b-5p	Gene	Os	OsSPL19
Os11g0496600	OG0016583	115: miR156, miR157, miR535	Os	Os11g0496600	osa-miR156g-5p	Gene	Os	OsSPL19
Os11g0496600	OG0016583	115: miR156, miR157, miR535	Os	Os11g0496600	osa-miR156e	Gene	Os	OsSPL19
Os11g0496600	OG0016583	115: miR156, miR157, miR535	Os	Os11g0496600	osa-miR156c-5p	Gene	Os	OsSPL19
Os11g0496600	OG0016583	115: miR156, miR157, miR535	Os	Os11g0496600	osa-miR156i	Gene	Os	OsSPL19
Os11g0496600	OG0016583	115: miR156, miR157, miR535	Os	Os11g0496600	osa-miR156h-5p	Gene	Os	OsSPL19
Os11g0496600	OG0016583	230: miR529	Os	Os11g0496600	osa-miR529b	Gene	Os	OsSPL19
Os11g0496600	OG0016583	115: miR156, miR157, miR535	Os	Os11g0496600	osa-miR156k	Gene	Os	OsSPL19
Os11g0496600	OG0016583	115: miR156, miR157, miR535	Os	Os11g0496600	osa-miR156f-5p	Gene	Os	OsSPL19
Os11g0496600	OG0016583	115: miR156, miR157, miR535	Os	Os11g0496600	osa-miR156l-5p	Gene	Os	OsSPL19
Os11g0497000	OG0005349	488: miR5017, miR5081	Os	Os11g0497000	osa-miR5081	Gene	Os
Os11g0497350	OG0008235	550: miR414	Os	Os11g0497350	osa-miR414	Gene	Os
Os11g0498400	OG0009533	348: miR5528	Os	Os11g0498400	osa-miR5528	Gene	Os
Os11g0499600	OG0001201	718: miR5507	Os	Os11g0499600	osa-miR5507	Gene	Os	OsHSD1
Os11g0500100	OG0000037	137: miR1426, miR172	Lj, Os	Os11g0500100	osa-miR172d-3p	Gene	Os
Os11g0500100	OG0000037	137: miR1426, miR172	Lj, Os	Os11g0500100	osa-miR172b	Gene	Os
Os11g0500100	OG0000037	120: miR396	Lj, Os	Os11g0500100	osa-miR396b-3p	Gene	Os
Os11g0500100	OG0000037	374: miR2873, miR5079, miR5490	Os	Os11g0500100	osa-miR2873a	Gene	Os
Os11g0500100	OG0000037	137: miR1426, miR172	Lj, Os	Os11g0500100	osa-miR172a	Gene	Os
Os11g0500100	OG0000037	519: miR2101	Os	Os11g0500100	osa-miR2101-5p	Gene	Os
Os11g0500100	OG0000037	120: miR396	Lj, Os	Os11g0500100	osa-miR396a-3p	Gene	Os
Os11g0500100	OG0000037	673: miR5071	Os	Os11g0500100	osa-miR5071	Gene	Os
Os11g0503400	OG0008872	352: miR444	Os	Os11g0503400	osa-miR444c.1	Gene	Os
Os11g0503400	OG0008872	352: miR444	Os	Os11g0503400	osa-miR444b.1	Gene	Os
Os11g0504000	OG0016375	613: miR1428	Os	Os11g0504000	osa-miR1428b	Gene	Os
Os11g0504000	OG0016375	613: miR1428	Os	Os11g0504000	osa-miR1428d	Gene	Os
Os11g0504000	OG0016375	613: miR1428	Os	Os11g0504000	osa-miR1428c	Gene	Os
Os11g0504000	OG0016375	178: miR5496	Os	Os11g0504000	osa-miR5496	Gene	Os
Os11g0504900	OG0000050	121: miR1437	Os	Os11g0504900	osa-miR1437b-5p	Gene	Os
Os11g0504900	OG0000050	336: miR2094	Os	Os11g0504900	osa-miR2094-5p	Gene	Os
Os11g0506150	OG0014105	173: miR160	Os	Os11g0506150	osa-miR160c-3p	Gene	Os
Os11g0506150	OG0014105	748: miR5493	Os	Os11g0506150	osa-miR5493	Gene	Os
Os11g0506300	OG0001050	784: miR6251	Os	Os11g0506300	osa-miR6251	Gene	Os
Os11g0506300	OG0001050	458: miR5514	Os	Os11g0506300	osa-miR5514	Gene	Os
Os11g0506300	OG0001050	175: miR5832	Os	Os11g0506300	osa-miR5832	Gene	Os
Os11g0507200	OG0003977	786: miR2926	Os	Os11g0507200	osa-miR2926	Gene	Os
Os11g0507200	OG0003977	328: miR531	Os	Os11g0507200	osa-miR531b	Gene	Os
Os11g0507200	OG0003977	65: miR810	Os	Os11g0507200	osa-miR810b.1	Gene	Os
Os11g0507300	OG0016737	33: miR3980	Os	Os11g0507300	osa-miR3980b-3p	Gene	Os	OsRAM1
Os11g0507300	OG0016737	33: miR3980	Os	Os11g0507300	osa-miR3980a-3p	Gene	Os	OsRAM1
Os11g0507400	OG0005846	159: miR5073	Os	Os11g0507400	osa-miR5073	Gene	Os
Os11g0507400	OG0005846	30: miR1425	Os	Os11g0507400	osa-miR1425-3p	Gene	Os
Os11g0508600	OG0000207	425: miR5793	Os	Os11g0508600	osa-miR5793	Gene	Os	11N3
Os11g0512000	OG0014997	374: miR2873, miR5079, miR5490	Os	Os11g0512000	osa-miR5490	Gene	Os	ONAC025
Os11g0513000	OG0016436	145: miR5819	Os	Os11g0513000	osa-miR5819	Gene	Os
Os11g0513000	OG0016436	38: miR167	Os	Os11g0513000	osa-miR167e-3p	Gene	Os
Os11g0513000	OG0016436	54: miR1854, miR5076	Os	Os11g0513000	osa-miR1854-5p	Gene	Os
Os11g0513000	OG0016436	38: miR167	Os	Os11g0513000	osa-miR167i-3p	Gene	Os
Os11g0513000	OG0016436	263: miR2864	Os	Os11g0513000	osa-miR2864.2	Gene	Os
Os11g0513500	OG0002020	342: miR2876	Os	Os11g0513500	osa-miR2876-5p	Gene	Os
Os11g0513500	OG0002020	352: miR444	Os	Os11g0513500	osa-miR444d.1	Gene	Os
Os11g0513500	OG0002020	352: miR444	Os	Os11g0513500	osa-miR444a-3p.1	Gene	Os
Os11g0513500	OG0002020	364: miR6245	Os	Os11g0513500	osa-miR6245b-5p	Gene	Os
Os11g0513700	OG0016436	144: miR11339, miR11343, miR5143	Os	Os11g0513700	osa-miR11343-3p	Gene	Os
Os11g0513700	OG0016436	436: miR1436	Os	Os11g0513700	osa-miR1436	Gene	Os
Os11g0513700	OG0016436	144: miR11339, miR11343, miR5143	Os	Os11g0513700	osa-miR11339-3p	Gene	Os
Os11g0514100	OG0002844	292: miR6246	Os	Os11g0514100	osa-miR6246	Gene	Os
Os11g0514100	OG0002844	630: miR1855, miR5337	Os	Os11g0514100	osa-miR5337b	Gene	Os
Os11g0514100	OG0002844	156: miR1440	Os	Os11g0514100	osa-miR1440b	Gene	Os
Os11g0514400	OG0007134	496: miR1847	Os	Os11g0514400	osa-miR1847.1	Gene	Os	OsBDG1
Os11g0514700	OG0007134	397: miR169, miR5513	Os	Os11g0514700	osa-miR169f.2	Gene	Os
Os11g0514800	OG0011143	771: miR169	Os	Os11g0514800	osa-miR169n	Gene	Os
Os11g0514800	OG0011143	158: miR2098	Os	Os11g0514800	osa-miR2098-3p	Gene	Os
Os11g0514800	OG0011143	771: miR169	Os	Os11g0514800	osa-miR169o	Gene	Os
Os11g0516000	OG0004434	526: miR5831	Os	Os11g0516000	osa-miR5831	Gene	Os	OsLCB2a3
Os11g0516000	OG0004434	462: miR5804	Os	Os11g0516000	osa-miR5804	Gene	Os	OsLCB2a3
Os11g0516100	OG0006590	510: miR6249	Os	Os11g0516100	osa-miR6249a	Gene	Os
Os11g0516100	OG0006590	142: miR1441, novel_miRNA_59	Os	Os11g0516100	osa-miR1441	Gene	Os
Os11g0516100	OG0006590	239: miR5083	Os	Os11g0516100	osa-miR5083	Gene	Os
Os11g0516100	OG0006590	510: miR6249	Os	Os11g0516100	osa-miR6249b	Gene	Os
Os11g0516400	OG0016436	202: miR170, miR171	Os	Os11g0516400	osa-miR171i-3p	Gene	Os
Os11g0516400	OG0016436	365: miR530	Os	Os11g0516400	osa-miR530-5p	Gene	Os
Os11g0516800	OG0002020	397: miR169, miR5513	Os	Os11g0516800	osa-miR5513	Gene	Os
Os11g0516800	OG0002020	626: miR11340	Os	Os11g0516800	osa-miR11340-3p	Gene	Os
Os11g0517200	OG0019293	462: miR5804	Os	Os11g0517200	osa-miR5804	Gene	Os
Os11g0517400	OG0002020	173: miR160	Os	Os11g0517400	osa-miR160d-3p	Gene	Os
Os11g0517400	OG0002020	173: miR160	Os	Os11g0517400	osa-miR160e-3p	Gene	Os
Os11g0517800	OG0002020	201: miR1320, miR1439	Os	Os11g0517800	osa-miR1320-5p	Gene	Os
Os11g0518600	OG0019293	206: miR408	Os	Os11g0518600	osa-miR408-5p	Gene	Os
Os11g0518900	OG0002020	38: miR167	Os	Os11g0518900	osa-miR167i-3p	Gene	Os
Os11g0518900	OG0002020	120: miR396	Os	Os11g0518900	osa-miR396e-3p	Gene	Os
Os11g0518900	OG0002020	38: miR167	Os	Os11g0518900	osa-miR167e-3p	Gene	Os
Os11g0518900	OG0002020	293: miR444	Os	Os11g0518900	osa-miR444d.3	Gene	Os
Os11g0518900	OG0002020	477: miR1860	Os	Os11g0518900	osa-miR1860-3p	Gene	Os
Os11g0518900	OG0002020	644: miR426	Os	Os11g0518900	osa-miR426	Gene	Os
Os11g0518900	OG0002020	721: miR5149	Os	Os11g0518900	osa-miR5149	Gene	Os
Os11g0518900	OG0002020	96: miR417	Os	Os11g0518900	osa-miR417	Gene	Os
Os11g0519100	OG0005997	337: miR5145	Os	Os11g0519100	osa-miR5145	Gene	Os
Os11g0519100	OG0005997	496: miR1847	Os	Os11g0519100	osa-miR1847.1	Gene	Os
Os11g0519100	OG0005997	173: miR160	Os	Os11g0519100	osa-miR160c-3p	Gene	Os
Os11g0519500	OG0002020	301: miR2931, miR859	Os	Os11g0519500	osa-miR2931	Gene	Os
Os11g0519500	OG0002020	120: miR396	Os	Os11g0519500	osa-miR396a-3p	Gene	Os
Os11g0519500	OG0002020	47: miR5510	Os	Os11g0519500	osa-miR5510	Gene	Os
Os11g0519500	OG0002020	120: miR396	Os	Os11g0519500	osa-miR396b-3p	Gene	Os
Os11g0521000	OG0000264	179: miR2099	Os	Os11g0521000	osa-miR2099-3p	Gene	Os	OsGELP111
Os11g0521900	OG0001936	33: miR3980	Os	Os11g0521900	osa-miR3980a-3p	Gene	Os
Os11g0521900	OG0001936	346: miR529	Os	Os11g0521900	osa-miR529a	Gene	Os
Os11g0521900	OG0001936	767: miR399	Os	Os11g0521900	osa-miR399b	Gene	Os
Os11g0521900	OG0001936	122: miR1846	Os	Os11g0521900	osa-miR1846e	Gene	Os
Os11g0521900	OG0001936	606: miR5075	Os	Os11g0521900	osa-miR5075	Gene	Os
Os11g0521900	OG0001936	296: miR2100	Os	Os11g0521900	osa-miR2100-5p	Gene	Os
Os11g0521900	OG0001936	767: miR399	Os	Os11g0521900	osa-miR399c	Gene	Os
Os11g0521900	OG0001936	767: miR399	Os	Os11g0521900	osa-miR399a	Gene	Os
Os11g0521900	OG0001936	33: miR3980	Os	Os11g0521900	osa-miR3980b-3p	Gene	Os
Os11g0522000	OG0008601	111: miR2092	Os	Os11g0522000	osa-miR2092-5p	Gene	Os
Os11g0522900	OG0001198	660: miR393	Os	Os11g0522900	osa-miR393b-3p	Gene	Os	OsSCP63
Os11g0522900	OG0001198	201: miR1320, miR1439	Os	Os11g0522900	osa-miR1320-5p	Gene	Os	OsSCP63
Os11g0523110	OG0000571	166: miR820	Os	Os11g0523110	osa-miR820b	Gene	Os
Os11g0523110	OG0000571	166: miR820	Os	Os11g0523110	osa-miR820a	Gene	Os
Os11g0523110	OG0000571	166: miR820	Os	Os11g0523110	osa-miR820c	Gene	Os
Os11g0523800	OG0002374	606: miR5075	Os	Os11g0523800	osa-miR5075	Gene	Os	OsARF1
Os11g0523800	OG0002374	787: miR2100, miR2120	Os	Os11g0523800	osa-miR2120b-3p	Gene	Os	OsARF1
Os11g0524300	OG0012979	292: miR6246	Os	Os11g0524300	osa-miR6246	Gene	Os
Os11g0524300	OG0012979	224: miR1850	Os	Os11g0524300	osa-miR1850.2	Gene	Os
Os11g0524601	OG0000229	582: miR2877	Os	Os11g0524601	osa-miR2877	Gene	Os
Os11g0524601	OG0000229	556: miR2120	Os	Os11g0524601	osa-miR2120b-5p	Gene	Os
Os11g0524601	OG0000229	137: miR1426, miR172	Os	Os11g0524601	osa-miR1426	Gene	Os
Os11g0524601	OG0000229	734: miR6245	Os	Os11g0524601	osa-miR6245b-3p	Gene	Os
Os11g0524900	OG0000229	582: miR2877	Os	Os11g0524900	osa-miR2877	Gene	Os	OsSTA260
Os11g0524900	OG0000229	196: miR393	Os	Os11g0524900	osa-miR393a	Gene	Os	OsSTA260
Os11g0524900	OG0000229	334: miR2866	Os	Os11g0524900	osa-miR2866	Gene	Os	OsSTA260
Os11g0524900	OG0000229	137: miR1426, miR172	Os	Os11g0524900	osa-miR1426	Gene	Os	OsSTA260
Os11g0524900	OG0000229	196: miR393	Os	Os11g0524900	osa-miR393b-5p	Gene	Os	OsSTA260
Os11g0525600	OG0002580	285: miR2876	Os	Os11g0525600	osa-miR2876-3p	Gene	Os
Os11g0525800	OG0012762	613: miR1428	Os	Os11g0525800	osa-miR1428d	Gene	Os
Os11g0525800	OG0012762	613: miR1428	Os	Os11g0525800	osa-miR1428e-3p	Gene	Os
Os11g0525800	OG0012762	799: miR2929	Os	Os11g0525800	osa-miR2929	Gene	Os
Os11g0525800	OG0012762	613: miR1428	Os	Os11g0525800	osa-miR1428c	Gene	Os
Os11g0525800	OG0012762	613: miR1428	Os	Os11g0525800	osa-miR1428b	Gene	Os
Os11g0526800	OG0000132	77: miR5791	Os	Os11g0526800	osa-miR5791	Gene	Os	Os_F0758
Os11g0526800	OG0000132	253: miR171	Os	Os11g0526800	osa-miR171i-5p	Gene	Os	Os_F0758
Os11g0526800	OG0000132	628: miR1865	Os	Os11g0526800	osa-miR1865-5p	Gene	Os	Os_F0758
Os11g0526800	OG0000132	669: miR1882, miR5665	Os	Os11g0526800	osa-miR1882e-3p	Gene	Os	Os_F0758
Os11g0526800	OG0000132	201: miR1320, miR1439	Os	Os11g0526800	osa-miR1320-5p	Gene	Os	Os_F0758
Os11g0526800	OG0000132	252: miR170, miR171	Os	Os11g0526800	osa-miR171f-5p	Gene	Os	Os_F0758
Os11g0527300	OG0000132	453: miR2924	Os	Os11g0527300	osa-miR2924	Gene	Os
Os11g0528200	OG0008611	149: miR5519	Os	Os11g0528200	osa-miR5519	Gene	Os	Os
Os11g0528200	OG0008611	347: miR816	Os	Os11g0528200	osa-miR816	Gene	Os	Os
Os11g0528200	OG0008611	225: miR5788	Os	Os11g0528200	osa-miR5788	Gene	Os	Os
Os11g0528200	OG0008611	466: miR1432, miR5029	Os	Os11g0528200	osa-miR1432-5p	Gene	Os	Os
Os11g0528300	OG0005849	155: miR2104	Os	Os11g0528300	osa-miR2104	Gene	Os
Os11g0528400	OG0004043	526: miR5831	Os	Os11g0528400	osa-miR5831	Gene	Os
Os11g0528812	OG0011552	541: miR397	Os	Os11g0528812	osa-miR397a	Gene	Os
Os11g0529036	OG0000847	105: miR6250	Os	Os11g0529036	osa-miR6250	Gene	Os	OsPKS22
Os11g0529150	OG0006002	391: miR159	Os	Os11g0529150	osa-miR159a.2	Gene	Os
Os11g0529150	OG0006002	681: miR5489, miR5506	Os	Os11g0529150	osa-miR5489	Gene	Os
Os11g0529500	OG0000847	396: miR1877	Os	Os11g0529500	osa-miR1877	Gene	Os	OsPKS23
Os11g0529500	OG0000847	612: miR2927	Os	Os11g0529500	osa-miR2927	Gene	Os	OsPKS23
Os11g0529550	OG0006003	668: miR5798	Os	Os11g0529550	osa-miR5798	Gene	Os
Os11g0529550	OG0006003	288: miR390	Os	Os11g0529550	osa-miR390-3p	Gene	Os
Os11g0530600	OG0000200	755: miR162, miR7520	Os	Os11g0530600	osa-miR162b	Gene	Os	CHS*
Os11g0530600	OG0000200	755: miR162, miR7520	Os	Os11g0530600	osa-miR162a	Gene	Os	CHS*
Os11g0530600	OG0000200	122: miR1846	Os	Os11g0530600	osa-miR1846e	Gene	Os	CHS*
Os11g0531700	OG0004044	779: miR159, miR319	Os	Os11g0531700	osa-miR159e	Gene	Os
Os11g0532000	OG0018910	388: miR5816	Os	Os11g0532000	osa-miR5816	Gene	Os
Os11g0532600	OG0000132	696: miR2922	Os	Os11g0532600	osa-miR2922	Gene	Os	OsFbox601
Os11g0532600	OG0000132	623: miR2920, miR2923	Os	Os11g0532600	osa-miR2920	Gene	Os	OsFbox601
Os11g0532900	OG0018910	388: miR5816	Os	Os11g0532900	osa-miR5816	Gene	Os
Os11g0533800	OG0000132	19: miR2093	Os	Os11g0533800	osa-miR2093-3p	Gene	Os	OsFbox602
Os11g0533800	OG0000132	260: miR2106	Os	Os11g0533800	osa-miR2106	Gene	Os	OsFbox602
Os11g0533800	OG0000132	351: miR5796, novel_miRNA_41	Os	Os11g0533800	osa-miR5796	Gene	Os	OsFbox602
Os11g0533800	OG0000132	689: miR1859, miR2118, miR482	Os	Os11g0533800	osa-miR1859	Gene	Os	OsFbox602
Os11g0534500	OG0000592	405: miR2872	Os	Os11g0534500	osa-miR2872	Gene	Os
Os11g0534500	OG0000592	734: miR6245	Os	Os11g0534500	osa-miR6245	Gene	Os
Os11g0535525	OG0010306	475: miR167	Os	Os11g0535525	osa-miR167d-3p	Gene	Os	Prol-23
Os11g0537300	OG0011156	754: miR172	Os	Os11g0537300	osa-miR172d-5p	Gene	Os
Os11g0537300	OG0011156	519: miR2101	Os	Os11g0537300	osa-miR2101-5p	Gene	Os
Os11g0538400	OG0014103	728: miR5541	Os	Os11g0538400	osa-miR5541	Gene	Os	OsFbox604
Os11g0538900	OG0003829	746: miR1432	Os	Os11g0538900	osa-miR1432-3p	Gene	Os
Os11g0538900	OG0003829	767: miR399	Os	Os11g0538900	osa-miR399h	Gene	Os
Os11g0539000	OG0014103	776: miR319	Os	Os11g0539000	osa-miR319a-3p	Gene	Os	OsSTA262
Os11g0539000	OG0014103	380: miR165, miR166	Os	Os11g0539000	osa-miR166k-5p	Gene	Os	OsSTA262
Os11g0539600	OG0000132	47: miR5510	Os	Os11g0539600	osa-miR5510	Gene	Os	OsFbox607
Os11g0539600	OG0000132	514: miR2102	Os	Os11g0539600	osa-miR2102-3p	Gene	Os	OsFbox607
Os11g0539700	OG0000132	496: miR1847	Os	Os11g0539700	osa-miR1847.1	Gene	Os	OsFbox608
Os11g0539800	OG0006316	541: miR397	At, Os	Os11g0539800	osa-miR397b	Gene	Os
Os11g0539800	OG0006316	541: miR397	At, Os	Os11g0539800	osa-miR397a	Gene	Os
Os11g0540800	OG0000178	586: miR156	Os	Os11g0540800	osa-miR156h-3p	Gene	Os
Os11g0540800	OG0000178	586: miR156	Os	Os11g0540800	osa-miR156j-3p	Gene	Os
Os11g0540800	OG0000178	586: miR156	Os	Os11g0540800	osa-miR156f-3p	Gene	Os
Os11g0540800	OG0000178	252: miR170, miR171	Os	Os11g0540800	osa-miR171e-5p	Gene	Os
Os11g0540800	OG0000178	586: miR156	Os	Os11g0540800	osa-miR156l-3p	Gene	Os
Os11g0540900	OG0000178	40: miR5518	Os	Os11g0540900	osa-miR5518	Gene	Os
Os11g0541600	OG0000178	576: miR5820	Os	Os11g0541600	osa-miR5820	Gene	Os
Os11g0541600	OG0000178	749: miR169	Os	Os11g0541600	osa-miR169i-3p	Gene	Os
Os11g0542100	OG0007211	499: miR1431	Os	Os11g0542100	osa-miR1431	Gene	Os
Os11g0542100	OG0007211	405: miR2872	Os	Os11g0542100	osa-miR2872	Gene	Os
Os11g0543100	OG0000864	365: miR530	Os	Os11g0543100	osa-miR530-5p	Gene	Os
Os11g0543500	OG0006105	476: miR167	Os	Os11g0543500	osa-miR167b	Gene	Os
Os11g0543500	OG0006105	476: miR167	Os	Os11g0543500	osa-miR167c-5p	Gene	Os
Os11g0543500	OG0006105	36: miR169	Os	Os11g0543500	osa-miR169i-5p.2	Gene	Os
Os11g0543500	OG0006105	476: miR167	Os	Os11g0543500	osa-miR167a-5p	Gene	Os
Os11g0544000	OG0008763	550: miR414	At, Os	Os11g0544000	osa-miR414	Gene	Os
Os11g0544200	OG0003905	767: miR399	Os	Os11g0544200	osa-miR399i	Gene	Os
Os11g0544200	OG0003905	767: miR399	Os	Os11g0544200	osa-miR399a	Gene	Os
Os11g0544200	OG0003905	767: miR399	Os	Os11g0544200	osa-miR399c	Gene	Os
Os11g0544200	OG0003905	721: miR5149	Os	Os11g0544200	osa-miR5149	Gene	Os
Os11g0544200	OG0003905	767: miR399	Os	Os11g0544200	osa-miR399b	Gene	Os
Os11g0544200	OG0003905	613: miR1428	Os	Os11g0544200	osa-miR1428a-3p	Gene	Os
Os11g0544200	OG0003905	521: miR2863, miR5827	Os	Os11g0544200	osa-miR5827	Gene	Os
Os11g0544200	OG0003905	448: miR1437	Os	Os11g0544200	osa-miR1437b-3p	Gene	Os
Os11g0544500	OG0012213	57: miR5834, miR774	Os	Os11g0544500	osa-miR5834	Gene	Os
Os11g0544500	OG0012213	681: miR5489, miR5506	Os	Os11g0544500	osa-miR5489	Gene	Os
Os11g0544600	OG0008706	380: miR165, miR166	Os	Os11g0544600	osa-miR166a-5p	Gene	Os
Os11g0544600	OG0008706	380: miR165, miR166	Os	Os11g0544600	osa-miR166e-5p	Gene	Os
Os11g0544800	OG0004573	263: miR2864	Os	Os11g0544800	osa-miR2864.2	Gene	Os	GATB	glutamyl-tRNA amidotransferase subunit B [Source:UniProtKB Gene Name;Acc:Q2R2Z0]
Os11g0544800	OG0004573	646: miR169	Os	Os11g0544800	osa-miR169r-3p	Gene	Os	GATB	glutamyl-tRNA amidotransferase subunit B [Source:UniProtKB Gene Name;Acc:Q2R2Z0]
Os11g0544900	OG0011555	413: miR11337, miR11338, miR11341, miR11342	Os	Os11g0544900	osa-miR11337-3p	Gene	Os
Os11g0545000	OG0011555	618: miR1429	Os	Os11g0545000	osa-miR1429-5p	Gene	Os
Os11g0545000	OG0011555	413: miR11337, miR11338, miR11341, miR11342	Os	Os11g0545000	osa-miR11337-3p	Gene	Os
Os11g0545000	OG0011555	436: miR1436	Os	Os11g0545000	osa-miR1436	Gene	Os
Os11g0545000	OG0011555	137: miR1426, miR172	Os	Os11g0545000	osa-miR172a	Gene	Os
Os11g0545000	OG0011555	202: miR170, miR171	Os	Os11g0545000	osa-miR171i-3p	Gene	Os
Os11g0545000	OG0011555	526: miR5831	Os	Os11g0545000	osa-miR5831	Gene	Os
Os11g0545000	OG0011555	137: miR1426, miR172	Os	Os11g0545000	osa-miR172d-3p	Gene	Os
Os11g0545000	OG0011555	591: miR1435, novel_miRNA_32	Os	Os11g0545000	osa-miR1435	Gene	Os
Os11g0545600	OG0002797	421: miR416	Os	Os11g0545600	osa-miR416	Gene	Os	MRG702
Os11g0545600	OG0002797	799: miR2929	Os	Os11g0545600	osa-miR2929	Gene	Os	MRG702
Os11g0545600	OG0002797	441: miR5833	Os	Os11g0545600	osa-miR5833	Gene	Os	MRG702
Os11g0545600	OG0002797	82: miR817	Os	Os11g0545600	osa-miR817	Gene	Os	MRG702
Os11g0545700	OG0008214	434: miR5147, miR6248	Os	Os11g0545700	osa-miR5147	Gene	Os
Os11g0545800	OG0007869	496: miR1847	Os	Os11g0545800	osa-miR1847.1	Gene	Os
Os11g0546000	OG0006613	302: miR2863	Os	Os11g0546000	osa-miR2863a	Gene	Os	OsABCE2
Os11g0546000	OG0006613	133: miR5512	Os	Os11g0546000	osa-miR5512a	Gene	Os	OsABCE2
Os11g0546000	OG0006613	133: miR5512	Os	Os11g0546000	osa-miR5512b	Gene	Os	OsABCE2
Os11g0546100	OG0009261	746: miR1432	Os	Os11g0546100	osa-miR1432-3p	Gene	Os	OsGPCR
Os11g0546100	OG0009261	140: miR5800	Os	Os11g0546100	osa-miR5800	Gene	Os	OsGPCR
Os11g0546100	OG0009261	164: miR2880	Os	Os11g0546100	osa-miR2880	Gene	Os	OsGPCR
Os11g0546100	OG0009261	719: miR5829	Os	Os11g0546100	osa-miR5829	Gene	Os	OsGPCR
Os11g0546100	OG0009261	48: miR7695	Os	Os11g0546100	osa-miR7695-5p	Gene	Os	OsGPCR
Os11g0546200	OG0012442	173: miR160	Os	Os11g0546200	osa-miR160d-3p	Gene	Os
Os11g0546200	OG0012442	173: miR160	Os	Os11g0546200	osa-miR160a-3p	Gene	Os
Os11g0546200	OG0012442	173: miR160	Os	Os11g0546200	osa-miR160b-3p	Gene	Os
Os11g0546300	OG0010551	158: miR2098	Os	Os11g0546300	osa-miR2098-3p	Gene	Os	OspPLAV
Os11g0546300	OG0010551	348: miR5528	Os	Os11g0546300	osa-miR5528	Gene	Os	OspPLAV
Os11g0546300	OG0010551	304: miR2103	Os	Os11g0546300	osa-miR2103	Gene	Os	OspPLAV
Os11g0546750	OG0018813	508: miR1851	Os	Os11g0546750	osa-miR1851	Gene	Os
Os11g0546900	OG0000985	349: miR535	Os	Os11g0546900	osa-miR535-3p	Gene	Os	GF14D
Os11g0547000	OG0011761	293: miR444	Os	Os11g0547000	osa-miR444d.3	Gene	Os	FKF1
Os11g0547000	OG0011761	434: miR5147, miR6248	Os	Os11g0547000	osa-miR5147	Gene	Os	FKF1
Os11g0547000	OG0011761	587: miR5799, miR812	Os	Os11g0547000	osa-miR812a	Gene	Os	FKF1
Os11g0547000	OG0011761	530: miR2095	Os	Os11g0547000	osa-miR2095-3p	Gene	Os	FKF1
Os11g0547000	OG0011761	587: miR5799, miR812	Os	Os11g0547000	osa-miR812c	Gene	Os	FKF1
Os11g0547000	OG0011761	587: miR5799, miR812	Os	Os11g0547000	osa-miR812d	Gene	Os	FKF1
Os11g0547000	OG0011761	627: miR2105	Os	Os11g0547000	osa-miR2105	Gene	Os	FKF1
Os11g0547000	OG0011761	587: miR5799, miR812	Os	Os11g0547000	osa-miR812e	Gene	Os	FKF1
Os11g0547000	OG0011761	587: miR5799, miR812	Os	Os11g0547000	osa-miR812b	Gene	Os	FKF1
Os11g0547800	OG0016349	689: miR1859, miR2118, miR482	Os	Os11g0547800	osa-miR2118p	Gene	Os
Os11g0549537	OG0006168	315: miR3982	Os	Os11g0549537	osa-miR3982-3p	Gene	Os
Os11g0549537	OG0006168	102: miR1854	Os	Os11g0549537	osa-miR1854-3p	Gene	Os
Os11g0549605	OG0004999	787: miR2100, miR2120	Os	Os11g0549605	osa-miR2120b-3p	Gene	Os
Os11g0549605	OG0004999	156: miR1440	Os	Os11g0549605	osa-miR1440b	Gene	Os
Os11g0549605	OG0004999	235: miR2871	Os	Os11g0549605	osa-miR2871a-5p	Gene	Os
Os11g0549605	OG0004999	624: miR1438	Os	Os11g0549605	osa-miR1438	Gene	Os
Os11g0549610	OG0004999	37: miR1852	Os	Os11g0549610	osa-miR1852	Gene	Os
Os11g0549635	OG0011291	796: miR1861	Os	Os11g0549635	osa-miR1861m	Gene	Os
Os11g0549635	OG0011291	796: miR1861	Os	Os11g0549635	osa-miR1861d	Gene	Os
Os11g0549635	OG0011291	252: miR170, miR171	Os	Os11g0549635	osa-miR171f-5p	Gene	Os
Os11g0549635	OG0011291	796: miR1861	Os	Os11g0549635	osa-miR1861e	Gene	Os
Os11g0549635	OG0011291	796: miR1861	Os	Os11g0549635	osa-miR1861k	Gene	Os
Os11g0549635	OG0011291	796: miR1861	Os	Os11g0549635	osa-miR1861c	Gene	Os
Os11g0549635	OG0011291	796: miR1861	Os	Os11g0549635	osa-miR1861g	Gene	Os
Os11g0549635	OG0011291	796: miR1861	Os	Os11g0549635	osa-miR1861h	Gene	Os
Os11g0549635	OG0011291	796: miR1861	Os	Os11g0549635	osa-miR1861j	Gene	Os
Os11g0549650	OG0007035	153: miR1874	Os	Os11g0549650	osa-miR1874-3p	Gene	Os
Os11g0549650	OG0007035	404: miR1858	Os	Os11g0549650	osa-miR1858a	Gene	Os
Os11g0549650	OG0007035	724: miR396	Os	Os11g0549650	osa-miR396c-5p	Gene	Os
Os11g0549650	OG0007035	404: miR1858	Os	Os11g0549650	osa-miR1858b	Gene	Os
Os11g0549655	OG0002255	71: miR11344	Os	Os11g0549655	osa-miR11344-3p	Gene	Os
Os11g0549665	OG0001384	781: miR2093	Os	Os11g0549665	osa-miR2093-5p	Gene	Os
Os11g0549675	OG0011461	191: miR398	Os	Os11g0549675	osa-miR398b	Gene	Os
Os11g0549680	OG0002642	475: miR167	Os	Os11g0549680	osa-miR167h-3p	Gene	Os
Os11g0549680	OG0002642	252: miR170, miR171	Os	Os11g0549680	osa-miR171f-5p	Gene	Os
Os11g0549680	OG0002642	337: miR5145	Os	Os11g0549680	osa-miR5145	Gene	Os
Os11g0549686	OG0011291	796: miR1861	Os	Os11g0549686	osa-miR1861g	Gene	Os
Os11g0549686	OG0011291	252: miR170, miR171	Os	Os11g0549686	osa-miR171f-5p	Gene	Os
Os11g0549686	OG0011291	796: miR1861	Os	Os11g0549686	osa-miR1861e	Gene	Os
Os11g0549686	OG0011291	796: miR1861	Os	Os11g0549686	osa-miR1861m	Gene	Os
Os11g0549686	OG0011291	796: miR1861	Os	Os11g0549686	osa-miR1861c	Gene	Os
Os11g0549686	OG0011291	796: miR1861	Os	Os11g0549686	osa-miR1861h	Gene	Os
Os11g0549686	OG0011291	796: miR1861	Os	Os11g0549686	osa-miR1861k	Gene	Os
Os11g0549686	OG0011291	796: miR1861	Os	Os11g0549686	osa-miR1861j	Gene	Os
Os11g0549686	OG0011291	796: miR1861	Os	Os11g0549686	osa-miR1861d	Gene	Os
Os11g0549690	OG0007035	153: miR1874	Os	Os11g0549690	osa-miR1874-3p	Gene	Os
Os11g0549690	OG0007035	161: miR395	Os	Os11g0549690	osa-miR395x	Gene	Os
Os11g0549695	OG0002255	71: miR11344	Os	Os11g0549695	osa-miR11344-3p	Gene	Os
Os11g0549700	OG0009922	492: miR1875	Os	Os11g0549700	osa-miR1875	Gene	Os
Os11g0549700	OG0009922	217: miR5159	Os	Os11g0549700	osa-miR5159	Gene	Os
Os11g0550100	OG0000017	161: miR395	Os	Os11g0550100	osa-miR395u	Gene	Os
Os11g0550100	OG0000017	317: miR5801	Os	Os11g0550100	osa-miR5801c-3p	Gene	Os
Os11g0550100	OG0000017	689: miR1859, miR2118, miR482	Os	Os11g0550100	osa-miR2118g	Gene	Os
Os11g0550300	OG0018839	587: miR5799, miR812	Os	Os11g0550300	osa-miR5799	Gene	Os
Os11g0550300	OG0018839	587: miR5799, miR812	Os	Os11g0550300	osa-miR812b	Gene	Os
Os11g0550300	OG0018839	587: miR5799, miR812	Os	Os11g0550300	osa-miR812j	Gene	Os
Os11g0550300	OG0018839	587: miR5799, miR812	Os	Os11g0550300	osa-miR812m	Gene	Os
Os11g0550300	OG0018839	587: miR5799, miR812	Os	Os11g0550300	osa-miR812c	Gene	Os
Os11g0550300	OG0018839	455: miR5792	Os	Os11g0550300	osa-miR5792	Gene	Os
Os11g0550300	OG0018839	587: miR5799, miR812	Os	Os11g0550300	osa-miR812k	Gene	Os
Os11g0550300	OG0018839	161: miR395	Os	Os11g0550300	osa-miR395f	Gene	Os
Os11g0550300	OG0018839	587: miR5799, miR812	Os	Os11g0550300	osa-miR812i	Gene	Os
Os11g0550300	OG0018839	587: miR5799, miR812	Os	Os11g0550300	osa-miR812e	Gene	Os
Os11g0550300	OG0018839	587: miR5799, miR812	Os	Os11g0550300	osa-miR812a	Gene	Os
Os11g0550300	OG0018839	708: miR5824, novel_miRNA_58	Os	Os11g0550300	osa-miR5824	Gene	Os
Os11g0550300	OG0018839	587: miR5799, miR812	Os	Os11g0550300	osa-miR812g	Gene	Os
Os11g0550300	OG0018839	713: miR5153	Os	Os11g0550300	osa-miR5153	Gene	Os
Os11g0550300	OG0018839	519: miR2101	Os	Os11g0550300	osa-miR2101-5p	Gene	Os
Os11g0550300	OG0018839	587: miR5799, miR812	Os	Os11g0550300	osa-miR812h	Gene	Os
Os11g0550300	OG0018839	587: miR5799, miR812	Os	Os11g0550300	osa-miR812d	Gene	Os
Os11g0550300	OG0018839	566: miR443, miR5574	Os	Os11g0550300	osa-miR443	Gene	Os
Os11g0550300	OG0018839	144: miR11339, miR11343, miR5143	Os	Os11g0550300	osa-miR11343-3p	Gene	Os
Os11g0550300	OG0018839	587: miR5799, miR812	Os	Os11g0550300	osa-miR812o-3p	Gene	Os
Os11g0550300	OG0018839	161: miR395	Os	Os11g0550300	osa-miR395a	Gene	Os
Os11g0550300	OG0018839	587: miR5799, miR812	Os	Os11g0550300	osa-miR812l	Gene	Os
Os11g0550300	OG0018839	161: miR395	Os	Os11g0550300	osa-miR395t	Gene	Os
Os11g0550300	OG0018839	289: miR3979	Os	Os11g0550300	osa-miR3979-5p	Gene	Os
Os11g0550300	OG0018839	51: miR1857	Os	Os11g0550300	osa-miR1857-5p	Gene	Os
Os11g0550500	OG0000017	405: miR2872	Os	Os11g0550500	osa-miR2872	Gene	Os
Os11g0550500	OG0000017	36: miR169	Os	Os11g0550500	osa-miR169i-5p.2	Gene	Os
Os11g0550500	OG0000017	673: miR5071	Os	Os11g0550500	osa-miR5071	Gene	Os
Os11g0550500	OG0000017	337: miR5145	Os	Os11g0550500	osa-miR5145	Gene	Os
Os11g0550500	OG0000017	805: miR2867	Os	Os11g0550500	osa-miR2867-3p	Gene	Os
Os11g0550900	OG0008268	707: miR1866	Os	Os11g0550900	osa-miR1866-3p	Gene	Os
Os11g0551350	OG0008268	97: miR5813	Os	Os11g0551350	osa-miR5813	Gene	Os
Os11g0551900	OG0003349	187: miR396	Os	Os11g0551900	osa-miR396d	Gene	Os	OsGRF8
Os11g0551900	OG0003349	724: miR396	At, Lj, Os	Os11g0551900	osa-miR396c-5p	Gene	Os	OsGRF8
Os11g0551900	OG0003349	38: miR167	Os	Os11g0551900	osa-miR167e-3p	Gene	Os	OsGRF8
Os11g0551900	OG0003349	724: miR396	At, Lj, Os	Os11g0551900	osa-miR396b-5p	Gene	Os	OsGRF8
Os11g0551900	OG0003349	187: miR396	Os	Os11g0551900	osa-miR396g	Gene	Os	OsGRF8
Os11g0551900	OG0003349	187: miR396	Os	Os11g0551900	osa-miR396f-5p	Gene	Os	OsGRF8
Os11g0551900	OG0003349	153: miR1874	Os	Os11g0551900	osa-miR1874-3p	Gene	Os	OsGRF8
Os11g0551900	OG0003349	556: miR2120	Os	Os11g0551900	osa-miR2120b-5p	Gene	Os	OsGRF8
Os11g0551900	OG0003349	38: miR167	Os	Os11g0551900	osa-miR167i-3p	Gene	Os	OsGRF8
Os11g0551900	OG0003349	187: miR396	Os	Os11g0551900	osa-miR396e-5p	Gene	Os	OsGRF8
Os11g0551900	OG0003349	724: miR396	At, Lj, Os	Os11g0551900	osa-miR396a-5p	Gene	Os	OsGRF8
Os11g0551900	OG0003349	170: miR2919	Os	Os11g0551900	osa-miR2919	Gene	Os	OsGRF8
Os11g0551900	OG0003349	187: miR396	Os	Os11g0551900	osa-miR396h	Gene	Os	OsGRF8
Os11g0552000	OG0002551	796: miR1861	Os	Os11g0552000	osa-miR1861l	Gene	Os	OsNAAT5
Os11g0552000	OG0002551	796: miR1861	Os	Os11g0552000	osa-miR1861f	Gene	Os	OsNAAT5
Os11g0552000	OG0002551	526: miR5831	Os	Os11g0552000	osa-miR5831	Gene	Os	OsNAAT5
Os11g0552000	OG0002551	769: miR5795	Os	Os11g0552000	osa-miR5795	Gene	Os	OsNAAT5
Os11g0552000	OG0002551	796: miR1861	Os	Os11g0552000	osa-miR1861b	Gene	Os	OsNAAT5
Os11g0552000	OG0002551	796: miR1861	Os	Os11g0552000	osa-miR1861i	Gene	Os	OsNAAT5
Os11g0552600	OG0008481	322: miR160	Os	Os11g0552600	osa-miR160f-5p	Gene	Os
Os11g0553500	OG0000052	50: miR2055	Os	Os11g0553500	osa-miR2055	Gene	Os	OsRLCK332
Os11g0555300	OG0001218	767: miR399	Os	Os11g0555300	osa-miR399g	Gene	Os
Os11g0555300	OG0001218	303: miR2097	Os	Os11g0555300	osa-miR2097-3p	Gene	Os
Os11g0555300	OG0001218	475: miR167	Os	Os11g0555300	osa-miR167d-3p	Gene	Os
Os11g0555300	OG0001218	767: miR399	Os	Os11g0555300	osa-miR399e	Gene	Os
Os11g0555300	OG0001218	681: miR5489, miR5506	Os	Os11g0555300	osa-miR5506	Gene	Os
Os11g0555300	OG0001218	767: miR399	Os	Os11g0555300	osa-miR399f	Gene	Os
Os11g0555300	OG0001218	199: miR165, miR166	Os	Os11g0555300	osa-miR166e-3p	Gene	Os
Os11g0555300	OG0001218	434: miR5147, miR6248	Os	Os11g0555300	osa-miR5147	Gene	Os
Os11g0555600	OG0000052	317: miR5801	Os	Os11g0555600	osa-miR5801c-3p	Gene	Os	OsWAK117
Os11g0555866	OG0019171	54: miR1854, miR5076	Os	Os11g0555866	osa-miR1854-5p	Gene	Os
Os11g0556400	OG0000052	594: miR5822	Os	Os11g0556400	osa-miR5822	Gene	Os	OsRLCK334
Os11g0556433	OG0004994	305: miR11095, miR5144, novel_miRNA_34, novel_miRNA_63	Os	Os11g0556433	osa-miR5144-5p	Gene	Os
Os11g0556433	OG0004994	806: miR818	Os	Os11g0556433	osa-miR818f	Gene	Os
Os11g0556433	OG0004994	430: miR1850, miR6253, miR6255, miR815	Os	Os11g0556433	osa-miR6253	Gene	Os
Os11g0556433	OG0004994	62: miR3981	Os	Os11g0556433	osa-miR3981-3p	Gene	Os
Os11g0556733	OG0019171	111: miR2092	Os	Os11g0556733	osa-miR2092-5p	Gene	Os
Os11g0557700	OG0009427	156: miR1440	Os	Os11g0557700	osa-miR1440b	Gene	Os
Os11g0557700	OG0009427	526: miR5831	Os	Os11g0557700	osa-miR5831	Gene	Os
Os11g0558300	OG0005321	161: miR395	Os	Os11g0558300	osa-miR395q	Gene	Os
Os11g0558300	OG0005321	161: miR395	Os	Os11g0558300	osa-miR395b	Gene	Os
Os11g0558300	OG0005321	161: miR395	Os	Os11g0558300	osa-miR395r	Gene	Os
Os11g0558300	OG0005321	161: miR395	Os	Os11g0558300	osa-miR395t	Gene	Os
Os11g0558300	OG0005321	161: miR395	Os	Os11g0558300	osa-miR395n	Gene	Os
Os11g0558300	OG0005321	161: miR395	Os	Os11g0558300	osa-miR395i	Gene	Os
Os11g0558300	OG0005321	660: miR393	Os	Os11g0558300	osa-miR393b-3p	Gene	Os
Os11g0558300	OG0005321	161: miR395	Os	Os11g0558300	osa-miR395y	Gene	Os
Os11g0558300	OG0005321	172: miR160	Os	Os11g0558300	osa-miR160f-3p	Gene	Os
Os11g0558300	OG0005321	161: miR395	Os	Os11g0558300	osa-miR395k	Gene	Os
Os11g0558300	OG0005321	161: miR395	Os	Os11g0558300	osa-miR395d	Gene	Os
Os11g0558300	OG0005321	161: miR395	Os	Os11g0558300	osa-miR395c	Gene	Os
Os11g0558300	OG0005321	161: miR395	Os	Os11g0558300	osa-miR395s	Gene	Os
Os11g0558300	OG0005321	161: miR395	Os	Os11g0558300	osa-miR395l	Gene	Os
Os11g0558300	OG0005321	161: miR395	Os	Os11g0558300	osa-miR395p	Gene	Os
Os11g0558300	OG0005321	161: miR395	Os	Os11g0558300	osa-miR395m	Gene	Os
Os11g0558300	OG0005321	161: miR395	Os	Os11g0558300	osa-miR395h	Gene	Os
Os11g0558300	OG0005321	161: miR395	Os	Os11g0558300	osa-miR395j	Gene	Os
Os11g0558300	OG0005321	161: miR395	Os	Os11g0558300	osa-miR395x	Gene	Os
Os11g0558300	OG0005321	161: miR395	Os	Os11g0558300	osa-miR395e	Gene	Os
Os11g0558300	OG0005321	161: miR395	Os	Os11g0558300	osa-miR395g	Gene	Os
Os11g0558400	OG0000346	38: miR167	Os	Os11g0558400	osa-miR167e-3p	Gene	Os
Os11g0558400	OG0000346	38: miR167	Os	Os11g0558400	osa-miR167i-3p	Gene	Os
Os11g0558900	OG0000346	260: miR2106	Os	Os11g0558900	osa-miR2106	Gene	Os
Os11g0559200	OG0000045	769: miR5795	Os	Os11g0559200	osa-miR5795	Gene	Os	Xa21*
Os11g0559200	OG0000045	599: miR2869	Os	Os11g0559200	osa-miR2869	Gene	Os	Xa21*
Os11g0559200	OG0000045	232: miR5504	Os	Os11g0559200	osa-miR5504	Gene	Os	Xa21*
Os11g0559200	OG0000045	388: miR5816	Os	Os11g0559200	osa-miR5816	Gene	Os	Xa21*
Os11g0561100	OG0000346	649: miR5530	Os	Os11g0561100	osa-miR5530	Gene	Os
Os11g0561100	OG0000346	536: miR2928, miR447	Os	Os11g0561100	osa-miR2928	Gene	Os
Os11g0561100	OG0000346	38: miR167	Os	Os11g0561100	osa-miR167i-3p	Gene	Os
Os11g0561100	OG0000346	38: miR167	Os	Os11g0561100	osa-miR167e-3p	Gene	Os
Os11g0561100	OG0000346	530: miR2095	Os	Os11g0561100	osa-miR2095-3p	Gene	Os
Os11g0562100	OG0001521	51: miR1857	Os	Os11g0562100	osa-miR1857-5p	Gene	Os	OsIAS
Os11g0562100	OG0001521	406: miR2873, miR860	Os	Os11g0562100	osa-miR2873c	Gene	Os	OsIAS
Os11g0562100	OG0001521	271: miR1862, miR2871, miR399, miR4239	Os	Os11g0562100	osa-miR2871b-3p	Gene	Os	OsIAS
Os11g0562100	OG0001521	513: miR528	Os	Os11g0562100	osa-miR528-5p	Gene	Os	OsIAS
Os11g0562100	OG0001521	271: miR1862, miR2871, miR399, miR4239	Os	Os11g0562100	osa-miR2871a-3p	Gene	Os	OsIAS
Os11g0565000	OG0000346	530: miR2095	Os	Os11g0565000	osa-miR2095-3p	Gene	Os
Os11g0565300	OG0002894	305: miR11095, miR5144, novel_miRNA_34, novel_miRNA_63	Os	Os11g0565300	osa-miR5144-5p	Gene	Os	OsWAK120
Os11g0565400	OG0012296	724: miR396	Os	Os11g0565400	osa-miR396a-5p	Gene	Os
Os11g0565400	OG0012296	724: miR396	Os	Os11g0565400	osa-miR396c-5p	Gene	Os
Os11g0565400	OG0012296	51: miR1857	Os	Os11g0565400	osa-miR1857-5p	Gene	Os
Os11g0565400	OG0012296	434: miR5147, miR6248	Os	Os11g0565400	osa-miR5147	Gene	Os
Os11g0565400	OG0012296	724: miR396	Os	Os11g0565400	osa-miR396b-5p	Gene	Os
Os11g0565400	OG0012296	759: miR5801	Os	Os11g0565400	osa-miR5801c-5p	Gene	Os
Os11g0565400	OG0012296	434: miR5147, miR6248	Os	Os11g0565400	osa-miR6248	Gene	Os
Os11g0565400	OG0012296	161: miR395	Os	Os11g0565400	osa-miR395v	Gene	Os
Os11g0565920	OG0000346	608: miR1437	Os	Os11g0565920	osa-miR1437a	Gene	Os
Os11g0565920	OG0000346	202: miR170, miR171	Os	Os11g0565920	osa-miR171i-3p	Gene	Os
Os11g0567200	OG0006002	320: miR3982	Os	Os11g0567200	osa-miR3982-5p	Gene	Os
Os11g0567800	OG0003754	518: miR1863, miR1871	Os	Os11g0567800	osa-miR1863a	Gene	Os
Os11g0567800	OG0003754	786: miR2926	Os	Os11g0567800	osa-miR2926	Gene	Os
Os11g0567800	OG0003754	144: miR11339, miR11343, miR5143	Os	Os11g0567800	osa-miR5143a	Gene	Os
Os11g0567800	OG0003754	144: miR11339, miR11343, miR5143	Os	Os11g0567800	osa-miR5143b	Gene	Os
Os11g0567800	OG0003754	296: miR2100	Os	Os11g0567800	osa-miR2100-5p	Gene	Os
Os11g0568300	OG0003074	276: miR1846	Os	Os11g0568300	osa-miR1846c-3p	Gene	Os
Os11g0568300	OG0003074	532: miR5790	Os	Os11g0568300	osa-miR5790	Gene	Os
Os11g0568300	OG0003074	605: miR1848, miR5809	Os	Os11g0568300	osa-miR5809	Gene	Os
Os11g0568600	OG0009849	172: miR160	Os	Os11g0568600	osa-miR160f-3p	Gene	Os
Os11g0568600	OG0009849	337: miR5145	Os	Os11g0568600	osa-miR5145	Gene	Os
Os11g0568600	OG0009849	153: miR1874	Os	Os11g0568600	osa-miR1874-3p	Gene	Os
Os11g0568600	OG0009849	631: miR1865	Os	Os11g0568600	osa-miR1865-3p	Gene	Os
Os11g0568666	OG0005848	538: miR1319	Os	Os11g0568666	osa-miR1319a	Gene	Os
Os11g0568700	OG0003692	462: miR5804	Os	Os11g0568700	osa-miR5804	Gene	Os
Os11g0568700	OG0003692	156: miR1440	Os	Os11g0568700	osa-miR1440b	Gene	Os
Os11g0568700	OG0003692	599: miR2869	Os	Os11g0568700	osa-miR2869	Gene	Os
Os11g0568700	OG0003692	239: miR5083	Os	Os11g0568700	osa-miR5083	Gene	Os
Os11g0568800	OG0000045	518: miR1863, miR1871	Os	Os11g0568800	osa-miR1871	Gene	Os
Os11g0568800	OG0000045	1: miR1846	Os	Os11g0568800	osa-miR1846d-5p	Gene	Os
Os11g0568800	OG0000045	464: miR5148	Os	Os11g0568800	osa-miR5148a	Gene	Os
Os11g0568800	OG0000045	464: miR5148	Os	Os11g0568800	osa-miR5148b	Gene	Os
Os11g0568800	OG0000045	464: miR5148	Os	Os11g0568800	osa-miR5148c	Gene	Os
Os11g0568800	OG0000045	334: miR2866	Os	Os11g0568800	osa-miR2866	Gene	Os
Os11g0568800	OG0000045	337: miR5145	Os	Os11g0568800	osa-miR5145	Gene	Os
Os11g0569300	OG0000045	434: miR5147, miR6248	Os	Os11g0569300	osa-miR6248	Gene	Os
Os11g0569300	OG0000045	281: miR5516	Os	Os11g0569300	osa-miR5516b	Gene	Os
Os11g0569300	OG0000045	281: miR5516	Os	Os11g0569300	osa-miR5516a	Gene	Os
Os11g0569300	OG0000045	398: miR5157	Os	Os11g0569300	osa-miR5157b-3p	Gene	Os
Os11g0569300	OG0000045	469: miR390	At, Lj, Os	Os11g0569300	osa-miR390-5p	Gene	Os
Os11g0569300	OG0000045	73: miR5797	Os	Os11g0569300	osa-miR5797	Gene	Os
Os11g0569300	OG0000045	398: miR5157	Os	Os11g0569300	osa-miR5157a-3p	Gene	Os
Os11g0569500	OG0000045	281: miR5516	Os	Os11g0569500	osa-miR5516b	Gene	Os
Os11g0569500	OG0000045	281: miR5516	Os	Os11g0569500	osa-miR5516a	Gene	Os
Os11g0569600	OG0000045	779: miR159, miR319	Os	Os11g0569600	osa-miR159f	Gene	Os
Os11g0569600	OG0000045	779: miR159, miR319	Os	Os11g0569600	osa-miR159a.1	Gene	Os
Os11g0569600	OG0000045	388: miR5816	Os	Os11g0569600	osa-miR5816	Gene	Os
Os11g0569600	OG0000045	779: miR159, miR319	Os	Os11g0569600	osa-miR159d	Gene	Os
Os11g0569600	OG0000045	779: miR159, miR319	Os	Os11g0569600	osa-miR159b	Gene	Os
Os11g0569600	OG0000045	599: miR2869	Os	Os11g0569600	osa-miR2869	Gene	Os
Os11g0569733	OG0000045	488: miR5017, miR5081	Os	Os11g0569733	osa-miR5081	Gene	Os	XA21
Os11g0569733	OG0000045	120: miR396	Os	Os11g0569733	osa-miR396a-3p	Gene	Os	XA21
Os11g0569733	OG0000045	120: miR396	Os	Os11g0569733	osa-miR396b-3p	Gene	Os	XA21
Os11g0569733	OG0000045	36: miR169	Os	Os11g0569733	osa-miR169i-5p.2	Gene	Os	XA21
Os11g0570000	OG0001915	384: miR1882	Os	Os11g0570000	osa-miR1882a	Gene	Os
Os11g0570000	OG0001915	384: miR1882	Os	Os11g0570000	osa-miR1882h	Gene	Os
Os11g0570000	OG0001915	120: miR396	Os	Os11g0570000	osa-miR396a-3p	Gene	Os
Os11g0570000	OG0001915	384: miR1882	Os	Os11g0570000	osa-miR1882d	Gene	Os
Os11g0570000	OG0001915	388: miR5816	Os	Os11g0570000	osa-miR5816	Gene	Os
Os11g0570000	OG0001915	384: miR1882	Os	Os11g0570000	osa-miR1882f	Gene	Os
Os11g0570000	OG0001915	384: miR1882	Os	Os11g0570000	osa-miR1882c	Gene	Os
Os11g0570000	OG0001915	384: miR1882	Os	Os11g0570000	osa-miR1882b	Gene	Os
Os11g0570000	OG0001915	384: miR1882	Os	Os11g0570000	osa-miR1882g	Gene	Os
Os11g0570000	OG0001915	120: miR396	Os	Os11g0570000	osa-miR396b-3p	Gene	Os
Os11g0570000	OG0001915	787: miR2100, miR2120	Os	Os11g0570000	osa-miR2100-3p	Gene	Os
Os11g0570000	OG0001915	384: miR1882	Os	Os11g0570000	osa-miR1882e-5p	Gene	Os
Os11g0571900	OG0003540	665: miR2099	Os	Os11g0571900	osa-miR2099-5p	Gene	Os
Os11g0572100	OG0011998	426: miR5492	Os	Os11g0572100	osa-miR5492	Gene	Os	RFC1	replication factor C subunit 1 [Source:UniProtKB Gene Name;Acc:Q2R2B4]
Os11g0572100	OG0011998	331: miR5077	Os	Os11g0572100	osa-miR5077	Gene	Os	RFC1	replication factor C subunit 1 [Source:UniProtKB Gene Name;Acc:Q2R2B4]
Os11g0572100	OG0011998	530: miR2095	Os	Os11g0572100	osa-miR2095-3p	Gene	Os	RFC1	replication factor C subunit 1 [Source:UniProtKB Gene Name;Acc:Q2R2B4]
Os11g0572100	OG0011998	591: miR1435, novel_miRNA_32	Os	Os11g0572100	osa-miR1435	Gene	Os	RFC1	replication factor C subunit 1 [Source:UniProtKB Gene Name;Acc:Q2R2B4]
Os11g0572200	OG0003446	771: miR169	Os	Os11g0572200	osa-miR169a	Gene	Os	OsEXO70FX8
Os11g0572200	OG0003446	771: miR169	Os	Os11g0572200	osa-miR169f.1	Gene	Os	OsEXO70FX8
Os11g0572200	OG0003446	771: miR169	Os	Os11g0572200	osa-miR169b	Gene	Os	OsEXO70FX8
Os11g0572200	OG0003446	137: miR1426, miR172	Os	Os11g0572200	osa-miR172a	Gene	Os	OsEXO70FX8
Os11g0572200	OG0003446	771: miR169	Os	Os11g0572200	osa-miR169c	Gene	Os	OsEXO70FX8
Os11g0572200	OG0003446	201: miR1320, miR1439	Os	Os11g0572200	osa-miR1439	Gene	Os	OsEXO70FX8
Os11g0572200	OG0003446	771: miR169	Os	Os11g0572200	osa-miR169o	Gene	Os	OsEXO70FX8
Os11g0572200	OG0003446	464: miR5148	Os	Os11g0572200	osa-miR5148a	Gene	Os	OsEXO70FX8
Os11g0572200	OG0003446	464: miR5148	Os	Os11g0572200	osa-miR5148b	Gene	Os	OsEXO70FX8
Os11g0572200	OG0003446	771: miR169	Os	Os11g0572200	osa-miR169n	Gene	Os	OsEXO70FX8
Os11g0572200	OG0003446	35: miR4228, miR5074	Os	Os11g0572200	osa-miR5074	Gene	Os	OsEXO70FX8
Os11g0572200	OG0003446	771: miR169	Os	Os11g0572200	osa-miR169g	Gene	Os	OsEXO70FX8
Os11g0572200	OG0003446	137: miR1426, miR172	Os	Os11g0572200	osa-miR172d-3p	Gene	Os	OsEXO70FX8
Os11g0572200	OG0003446	464: miR5148	Os	Os11g0572200	osa-miR5148c	Gene	Os	OsEXO70FX8
Os11g0572200	OG0003446	173: miR160	Os	Os11g0572200	osa-miR160d-3p	Gene	Os	OsEXO70FX8
Os11g0572200	OG0003446	137: miR1426, miR172	Os	Os11g0572200	osa-miR172b	Gene	Os	OsEXO70FX8
Os11g0572301	OG0006020	381: miR5815, novel_miRNA_10	Os	Os11g0572301	osa-miR5815	Gene	Os
Os11g0572301	OG0006020	513: miR528	Os	Os11g0572301	osa-miR528-5p	Gene	Os
Os11g0572301	OG0006020	29: miR5146	Os	Os11g0572301	osa-miR5146	Gene	Os
Os11g0572700	OG0007655	133: miR5512	Os	Os11g0572700	osa-miR5512b	Gene	Os	OsCRTISO
Os11g0572700	OG0007655	133: miR5512	Os	Os11g0572700	osa-miR5512a	Gene	Os	OsCRTISO
Os11g0572800	OG0009588	374: miR2873, miR5079, miR5490	Os	Os11g0572800	osa-miR5490	Gene	Os	JMJ710
Os11g0572800	OG0009588	348: miR5528	Os	Os11g0572800	osa-miR5528	Gene	Os	JMJ710
Os11g0572800	OG0009588	773: miR1856	Os	Os11g0572800	osa-miR1856	Gene	Os	JMJ710
Os11g0572800	OG0009588	700: miR5534, miR833	Os	Os11g0572800	osa-miR5534a	Gene	Os	JMJ710
Os11g0572800	OG0009588	53: miR1869, miR5522	Os	Os11g0572800	osa-miR5522	Gene	Os	JMJ710
Os11g0573000	OG0000147	724: miR396	Os	Os11g0573000	osa-miR396b-5p	Gene	Os
Os11g0573000	OG0000147	44: miR814	Os	Os11g0573000	osa-miR814b	Gene	Os
Os11g0573000	OG0000147	566: miR443, miR5574	Os	Os11g0573000	osa-miR443	Gene	Os
Os11g0573000	OG0000147	608: miR1437	Os	Os11g0573000	osa-miR1437a	Gene	Os
Os11g0573000	OG0000147	492: miR1875	Os	Os11g0573000	osa-miR1875	Gene	Os
Os11g0573000	OG0000147	44: miR814	Os	Os11g0573000	osa-miR814c	Gene	Os
Os11g0573000	OG0000147	724: miR396	Os	Os11g0573000	osa-miR396a-5p	Gene	Os
Os11g0573000	OG0000147	44: miR814	Os	Os11g0573000	osa-miR814a	Gene	Os
Os11g0573000	OG0000147	364: miR6245	Os	Os11g0573000	osa-miR6245b-5p	Gene	Os
Os11g0573000	OG0000147	201: miR1320, miR1439	Os	Os11g0573000	osa-miR1320-5p	Gene	Os
Os11g0573200	OG0002642	667: miR1860	Os	Os11g0573200	osa-miR1860-5p	Gene	Os
Os11g0573200	OG0002642	249: miR2918	Os	Os11g0573200	osa-miR2918	Gene	Os
Os11g0573200	OG0002642	107: miR5818	Os	Os11g0573200	osa-miR5818	Gene	Os
Os11g0573800	OG0000261	656: miR437	Os	Os11g0573800	osa-miR437	Gene	Os	OsDjC75
Os11g0573800	OG0000261	591: miR1435, novel_miRNA_32	Os	Os11g0573800	osa-miR1435	Gene	Os	OsDjC75
Os11g0573800	OG0000261	803: miR530	Os	Os11g0573800	osa-miR530-3p	Gene	Os	OsDjC75
Os11g0574200	OG0000261	771: miR169	Os	Os11g0574200	osa-miR169p	Gene	Os
Os11g0574500	OG0000210	488: miR5017, miR5081	Os	Os11g0574500	osa-miR5081	Gene	Os	OsFbox612
Os11g0575200	OG0002642	107: miR5818	Os	Os11g0575200	osa-miR5818	Gene	Os
Os11g0575600	OG0004151	510: miR6249	Os	Os11g0575600	osa-miR6249b	Gene	Os	OsLOX10
Os11g0575600	OG0004151	510: miR6249	Os	Os11g0575600	osa-miR6249a	Gene	Os	OsLOX10
Os11g0575900	OG0001695	266: miR812	Os	Os11g0575900	osa-miR812v	Gene	Os	OsSTA263
Os11g0576400	OG0000210	762: miR1440	Os	Os11g0576400	osa-miR1440a	Gene	Os	Os_F0247
Os11g0576400	OG0000210	689: miR1859, miR2118, miR482	Os	Os11g0576400	osa-miR2118p	Gene	Os	Os_F0247
Os11g0576400	OG0000210	330: miR812	Os	Os11g0576400	osa-miR812n-5p	Gene	Os	Os_F0247
Os11g0576400	OG0000210	421: miR416	Os	Os11g0576400	osa-miR416	Gene	Os	Os_F0247
Os11g0576900	OG0000210	302: miR2863	Os	Os11g0576900	osa-miR2863a	Gene	Os
Os11g0576900	OG0000210	158: miR2098	Os	Os11g0576900	osa-miR2098-3p	Gene	Os
Os11g0577650	OG0000044	307: miR528	Os	Os11g0577650	osa-miR528-3p	Gene	Os
Os11g0577675	OG0015111	23: miR5511	Os	Os11g0577675	osa-miR5511	Gene	Os
Os11g0577866	OG0016472	276: miR1846	Os	Os11g0577866	osa-miR1846c-3p	Gene	Os
Os11g0578033	OG0016297	532: miR5790	Os	Os11g0578033	osa-miR5790	Gene	Os
Os11g0578033	OG0016297	96: miR417	Os	Os11g0578033	osa-miR417	Gene	Os
Os11g0578033	OG0016297	301: miR2931, miR859	Os	Os11g0578033	osa-miR2931	Gene	Os
Os11g0578033	OG0016297	201: miR1320, miR1439	Os	Os11g0578033	osa-miR1439	Gene	Os
Os11g0578033	OG0016297	430: miR1850, miR6253, miR6255, miR815	Os	Os11g0578033	osa-miR6255	Gene	Os
Os11g0578033	OG0016297	178: miR5496	Os	Os11g0578033	osa-miR5496	Gene	Os
Os11g0578033	OG0016297	431: miR2870	Os	Os11g0578033	osa-miR2870	Gene	Os
Os11g0578100	OG0000261	708: miR5824, novel_miRNA_58	Os	Os11g0578100	osa-miR5824	Gene	Os	OsDjC76
Os11g0578250	OG0000261	458: miR5514	Os	Os11g0578250	osa-miR5514	Gene	Os
Os11g0578500	OG0000261	591: miR1435, novel_miRNA_32	Os	Os11g0578500	osa-miR1435	Gene	Os	OsDjC77
Os11g0578500	OG0000261	803: miR530	Os	Os11g0578500	osa-miR530-3p	Gene	Os	OsDjC77
Os11g0578500	OG0000261	656: miR437	Os	Os11g0578500	osa-miR437	Gene	Os	OsDjC77
Os11g0578700	OG0000210	351: miR5796, novel_miRNA_41	Os	Os11g0578700	osa-miR5796	Gene	Os
Os11g0578700	OG0000210	158: miR2098	Os	Os11g0578700	osa-miR2098-3p	Gene	Os
Os11g0579100	OG0000017	49: miR164	Os	Os11g0579100	osa-miR164d	Gene	Os
Os11g0579100	OG0000017	3: miR7692	Os	Os11g0579100	osa-miR7692-5p	Gene	Os
Os11g0579300	OG0014067	586: miR156	Os	Os11g0579300	osa-miR156g-3p	Gene	Os
Os11g0579300	OG0014067	536: miR2928, miR447	Os	Os11g0579300	osa-miR2928	Gene	Os
Os11g0579300	OG0014067	586: miR156	Os	Os11g0579300	osa-miR156l-3p	Gene	Os
Os11g0579300	OG0014067	586: miR156	Os	Os11g0579300	osa-miR156h-3p	Gene	Os
Os11g0579300	OG0014067	586: miR156	Os	Os11g0579300	osa-miR156c-3p	Gene	Os
Os11g0579300	OG0014067	586: miR156	Os	Os11g0579300	osa-miR156f-3p	Gene	Os
Os11g0579400	OG0000017	419: miR2867	Os	Os11g0579400	osa-miR2867-5p	Gene	Os
Os11g0579800	OG0007643	30: miR1425	Os	Os11g0579800	osa-miR1425-3p	Gene	Os
Os11g0579800	OG0007643	322: miR160	Os	Os11g0579800	osa-miR160f-5p	Gene	Os
Os11g0579900	OG0019550	252: miR170, miR171	Os	Os11g0579900	osa-miR171f-5p	Gene	Os
Os11g0580000	OG0003109	51: miR1857	Os	Os11g0580000	osa-miR1857-5p	Gene	Os
Os11g0580500	OG0011555	136: miR418, miR5658	Os	Os11g0580500	osa-miR418	Gene	Os
Os11g0580800	OG0008398	293: miR444	Os	Os11g0580800	osa-miR444d.3	Gene	Os	TATB
Os11g0580800	OG0008398	73: miR5797	Os	Os11g0580800	osa-miR5797	Gene	Os	TATB
Os11g0581700	OG0006180	167: miR3979, novel_miRNA_33	Os	Os11g0581700	osa-miR3979-3p	Gene	Os
Os11g0581700	OG0006180	369: miR5338	Os	Os11g0581700	osa-miR5338	Gene	Os
Os11g0581700	OG0006180	426: miR5492	Os	Os11g0581700	osa-miR5492	Gene	Os
Os11g0582100	OG0011622	305: miR11095, miR5144, novel_miRNA_34, novel_miRNA_63	Os	Os11g0582100	osa-miR5144-5p	Gene	Os
Os11g0582300	OG0019337	612: miR2927	Os	Os11g0582300	osa-miR2927	Gene	Os
Os11g0582300	OG0019337	67: miR2094	Os	Os11g0582300	osa-miR2094-3p	Gene	Os
Os11g0582700	OG0000210	698: miR2921	Os	Os11g0582700	osa-miR2921	Gene	Os	OsFbox614
Os11g0582700	OG0000210	271: miR1862, miR2871, miR399, miR4239	Os	Os11g0582700	osa-miR2871a-3p	Gene	Os	OsFbox614
Os11g0582700	OG0000210	49: miR164	Os	Os11g0582700	osa-miR164e	Gene	Os	OsFbox614
Os11g0582700	OG0000210	727: miR444	Os	Os11g0582700	osa-miR444c.2	Gene	Os	OsFbox614
Os11g0582700	OG0000210	727: miR444	Os	Os11g0582700	osa-miR444b.2	Gene	Os	OsFbox614
Os11g0582700	OG0000210	741: miR3434, miR5486	Os	Os11g0582700	osa-miR5486	Gene	Os	OsFbox614
Os11g0582700	OG0000210	727: miR444	Os	Os11g0582700	osa-miR444f	Gene	Os	OsFbox614
Os11g0582700	OG0000210	380: miR165, miR166	Os	Os11g0582700	osa-miR166d-5p	Gene	Os	OsFbox614
Os11g0582700	OG0000210	271: miR1862, miR2871, miR399, miR4239	Os	Os11g0582700	osa-miR2871b-3p	Gene	Os	OsFbox614
Os11g0582700	OG0000210	434: miR5147, miR6248	Os	Os11g0582700	osa-miR5147	Gene	Os	OsFbox614
Os11g0584100	OG0000210	430: miR1850, miR6253, miR6255, miR815	Os	Os11g0584100	osa-miR815c	Gene	Os	OsFbox616
Os11g0584100	OG0000210	774: miR1429	Os	Os11g0584100	osa-miR1429-3p	Gene	Os	OsFbox616
Os11g0584100	OG0000210	440: miR168	Os	Os11g0584100	osa-miR168a-5p	Gene	Os	OsFbox616
Os11g0584100	OG0000210	430: miR1850, miR6253, miR6255, miR815	Os	Os11g0584100	osa-miR815b	Gene	Os	OsFbox616
Os11g0584100	OG0000210	430: miR1850, miR6253, miR6255, miR815	Os	Os11g0584100	osa-miR815a	Gene	Os	OsFbox616
Os11g0585100	OG0001258	19: miR2093	Os	Os11g0585100	osa-miR2093-3p	Gene	Os
Os11g0585900	OG0005672	337: miR5145	Os	Os11g0585900	osa-miR5145	Gene	Os	OsETOL3
Os11g0585900	OG0005672	392: miR5152	Os	Os11g0585900	osa-miR5152-5p	Gene	Os	OsETOL3
Os11g0585900	OG0005672	199: miR165, miR166	Os	Os11g0585900	osa-miR166l-3p	Gene	Os	OsETOL3
Os11g0585900	OG0005672	199: miR165, miR166	Os	Os11g0585900	osa-miR166k-3p	Gene	Os	OsETOL3
Os11g0586100	OG0010570	270: miR818	Os	Os11g0586100	osa-miR818d	Gene	Os	OsPP2C76
Os11g0586100	OG0010570	270: miR818	Os	Os11g0586100	osa-miR818a	Gene	Os	OsPP2C76
Os11g0586100	OG0010570	270: miR818	Os	Os11g0586100	osa-miR818b	Gene	Os	OsPP2C76
Os11g0586100	OG0010570	811: miR5501	Os	Os11g0586100	osa-miR5501	Gene	Os	OsPP2C76
Os11g0586100	OG0010570	270: miR818	Os	Os11g0586100	osa-miR818c	Gene	Os	OsPP2C76
Os11g0586100	OG0010570	270: miR818	Os	Os11g0586100	osa-miR818e	Gene	Os	OsPP2C76
Os11g0586400	OG0019139	586: miR156	Os	Os11g0586400	osa-miR156c-3p	Gene	Os	Xa10-Ni
Os11g0586400	OG0019139	586: miR156	Os	Os11g0586400	osa-miR156g-3p	Gene	Os	Xa10-Ni
Os11g0586800	OG0000399	606: miR5075	Os	Os11g0586800	osa-miR5075	Gene	Os
Os11g0586900	OG0010620	120: miR396	Os	Os11g0586900	osa-miR396b-3p	Gene	Os	OsARFC1
Os11g0586900	OG0010620	120: miR396	Os	Os11g0586900	osa-miR396a-3p	Gene	Os	OsARFC1
Os11g0586900	OG0010620	67: miR2094	Os	Os11g0586900	osa-miR2094-3p	Gene	Os	OsARFC1
Os11g0586900	OG0010620	506: miR5082	Os	Os11g0586900	osa-miR5082	Gene	Os	OsARFC1
Os11g0587000	OG0005222	207: miR415	Os	Os11g0587000	osa-miR415	Gene	Os	D27
Os11g0587000	OG0005222	779: miR159, miR319	Os	Os11g0587000	osa-miR159c	Gene	Os	D27
Os11g0587000	OG0005222	605: miR1848, miR5809	Os	Os11g0587000	osa-miR5809	Gene	Os	D27
Os11g0587000	OG0005222	779: miR159, miR319	Os	Os11g0587000	osa-miR159d	Gene	Os	D27
Os11g0587000	OG0005222	779: miR159, miR319	Os	Os11g0587000	osa-miR159e	Gene	Os	D27
Os11g0587000	OG0005222	779: miR159, miR319	Os	Os11g0587000	osa-miR159f	Gene	Os	D27
Os11g0587000	OG0005222	779: miR159, miR319	Os	Os11g0587000	osa-miR159a.1	Gene	Os	D27
Os11g0587000	OG0005222	328: miR531	Os	Os11g0587000	osa-miR531b	Gene	Os	D27
Os11g0587000	OG0005222	779: miR159, miR319	Os	Os11g0587000	osa-miR159b	Gene	Os	D27
Os11g0587000	OG0005222	521: miR2863, miR5827	Os	Os11g0587000	osa-miR2863b	Gene	Os	D27
Os11g0587000	OG0005222	71: miR11344	Os	Os11g0587000	osa-miR11344-3p	Gene	Os	D27
Os11g0587100	OG0015381	454: miR2102	Os	Os11g0587100	osa-miR2102-5p	Gene	Os
Os11g0587100	OG0015381	528: miR1428	Os	Os11g0587100	osa-miR1428e-5p	Gene	Os
Os11g0587100	OG0015381	296: miR2100	Os	Os11g0587100	osa-miR2100-5p	Gene	Os
Os11g0587100	OG0015381	528: miR1428	Os	Os11g0587100	osa-miR1428g-5p	Gene	Os
Os11g0587100	OG0015381	528: miR1428	Os	Os11g0587100	osa-miR1428f-5p	Gene	Os
Os11g0587300	OG0008279	348: miR5528	Os	Os11g0587300	osa-miR5528	Gene	Os
Os11g0587500	OG0005215	375: miR1879	Os	Os11g0587500	osa-miR1879	Gene	Os
Os11g0587600	OG0006357	319: miR5529	Os	Os11g0587600	osa-miR5529	Gene	Os	OsABCG48
Os11g0587600	OG0006357	733: miR5151	Os	Os11g0587600	osa-miR5151	Gene	Os	OsABCG48
Os11g0587600	OG0006357	519: miR2101	Os	Os11g0587600	osa-miR2101-5p	Gene	Os	OsABCG48
Os11g0587600	OG0006357	140: miR5800	Os	Os11g0587600	osa-miR5800	Gene	Os	OsABCG48
Os11g0588300	OG0008401	74: miR5517	Os	Os11g0588300	osa-miR5517	Gene	Os	OsGSTT1
Os11g0588400	OG0000017	518: miR1863, miR1871	Os	Os11g0588400	osa-miR1863b	Gene	Os
Os11g0588400	OG0000017	144: miR11339, miR11343, miR5143	Os	Os11g0588400	osa-miR11339-3p	Gene	Os
Os11g0588400	OG0000017	380: miR165, miR166	Os	Os11g0588400	osa-miR166k-5p	Gene	Os
Os11g0588400	OG0000017	518: miR1863, miR1871	Os	Os11g0588400	osa-miR1863a	Gene	Os
Os11g0588400	OG0000017	144: miR11339, miR11343, miR5143	Os	Os11g0588400	osa-miR11343-3p	Gene	Os
Os11g0588400	OG0000017	213: miR11336	Os	Os11g0588400	osa-miR11336-3p	Gene	Os
Os11g0588400	OG0000017	390: miR5837	Os	Os11g0588400	osa-miR5837.1	Gene	Os
Os11g0588400	OG0000017	254: miR11336, miR11343	Os	Os11g0588400	osa-miR11343-5p	Gene	Os
Os11g0588400	OG0000017	156: miR1440	Os	Os11g0588400	osa-miR1440b	Gene	Os
Os11g0588400	OG0000017	374: miR2873, miR5079, miR5490	Os	Os11g0588400	osa-miR5490	Gene	Os
Os11g0588400	OG0000017	562: miR11339	Os	Os11g0588400	osa-miR11339-5p	Gene	Os
Os11g0588600	OG0000017	374: miR2873, miR5079, miR5490	Os	Os11g0588600	osa-miR5490	Gene	Os	Xa39
Os11g0588600	OG0000017	380: miR165, miR166	Os	Os11g0588600	osa-miR166k-5p	Gene	Os	Xa39
Os11g0588600	OG0000017	518: miR1863, miR1871	Os	Os11g0588600	osa-miR1863b	Gene	Os	Xa39
Os11g0588600	OG0000017	556: miR2120	Os	Os11g0588600	osa-miR2120b-5p	Gene	Os	Xa39
Os11g0588600	OG0000017	504: miR5536	Os	Os11g0588600	osa-miR5536	Gene	Os	Xa39
Os11g0590400	OG0000017	191: miR398	Os	Os11g0590400	osa-miR398a	Gene	Os
Os11g0590400	OG0000017	550: miR414	Os	Os11g0590400	osa-miR414	Gene	Os
Os11g0590400	OG0000017	374: miR2873, miR5079, miR5490	Os	Os11g0590400	osa-miR5490	Gene	Os
Os11g0590700	OG0000017	260: miR2106	Os	Os11g0590700	osa-miR2106	Gene	Os
Os11g0590700	OG0000017	267: miR5837, miR7695	Os	Os11g0590700	osa-miR5837.2	Gene	Os
Os11g0590900	OG0000017	591: miR1435, novel_miRNA_32	Os	Os11g0590900	osa-miR1435	Gene	Os
Os11g0591000	OG0000017	67: miR2094	Os	Os11g0591000	osa-miR2094-3p	Gene	Os
Os11g0591100	OG0003290	779: miR159, miR319	Lj, Os	Os11g0591100	osa-miR159e	Gene	Os	OsGME2
Os11g0591100	OG0003290	166: miR820	Os	Os11g0591100	osa-miR820a	Gene	Os	OsGME2
Os11g0591100	OG0003290	166: miR820	Os	Os11g0591100	osa-miR820c	Gene	Os	OsGME2
Os11g0591100	OG0003290	54: miR1854, miR5076	Os	Os11g0591100	osa-miR1854-5p	Gene	Os	OsGME2
Os11g0591100	OG0003290	779: miR159, miR319	Lj, Os	Os11g0591100	osa-miR159d	Gene	Os	OsGME2
Os11g0591100	OG0003290	440: miR168	Os	Os11g0591100	osa-miR168b	Gene	Os	OsGME2
Os11g0591100	OG0003290	586: miR156	Os	Os11g0591100	osa-miR156l-3p	Gene	Os	OsGME2
Os11g0591100	OG0003290	586: miR156	Os	Os11g0591100	osa-miR156h-3p	Gene	Os	OsGME2
Os11g0591100	OG0003290	166: miR820	Os	Os11g0591100	osa-miR820b	Gene	Os	OsGME2
Os11g0591100	OG0003290	779: miR159, miR319	Lj, Os	Os11g0591100	osa-miR159c	Gene	Os	OsGME2
Os11g0591100	OG0003290	586: miR156	Os	Os11g0591100	osa-miR156f-3p	Gene	Os	OsGME2
Os11g0591300	OG0007155	405: miR2872	Os	Os11g0591300	osa-miR2872	Gene	Os
Os11g0592000	OG0001540	654: miR413	Os	Os11g0592000	osa-miR413	Gene	Os	OsPR4c
Os11g0592350	OG0005936	158: miR2098	Os	Os11g0592350	osa-miR2098-3p	Gene	Os	psbK	PSII K protein [Source:NCBI gene (formerly Entrezgene);Acc:3131417]
Os11g0592350	OG0005936	159: miR5073	Os	Os11g0592350	osa-miR5073	Gene	Os	psbK	PSII K protein [Source:NCBI gene (formerly Entrezgene);Acc:3131417]
Os11g0592700	OG0012500	102: miR1854	Os	Os11g0592700	osa-miR1854-3p	Gene	Os
Os11g0592800	OG0010589	646: miR169	Os	Os11g0592800	osa-miR169r-3p	Gene	Os
Os11g0592800	OG0010589	475: miR167	Os	Os11g0592800	osa-miR167h-3p	Gene	Os
Os11g0592900	OG0004599	792: miR810	Os	Os11g0592900	osa-miR810b.2	Gene	Os
Os11g0593000	OG0004206	402: miR5544, miR854	Os	Os11g0593000	osa-miR5544	Gene	Os	OsNPC4
Os11g0593000	OG0004206	606: miR5075	Os	Os11g0593000	osa-miR5075	Gene	Os	OsNPC4
Os11g0593000	OG0004206	377: miR5794	Os	Os11g0593000	osa-miR5794	Gene	Os	OsNPC4
Os11g0593500	OG0000210	477: miR1860	Os	Os11g0593500	osa-miR1860-3p	Gene	Os	OsFbox618
Os11g0593700	OG0000210	767: miR399	Os	Os11g0593700	osa-miR399j	Gene	Os	OsFbox620
Os11g0593700	OG0000210	173: miR160	Os	Os11g0593700	osa-miR160a-3p	Gene	Os	OsFbox620
Os11g0593700	OG0000210	767: miR399	Os	Os11g0593700	osa-miR399i	Gene	Os	OsFbox620
Os11g0593700	OG0000210	173: miR160	Os	Os11g0593700	osa-miR160d-3p	Gene	Os	OsFbox620
Os11g0593700	OG0000210	733: miR5151	Os	Os11g0593700	osa-miR5151	Gene	Os	OsFbox620
Os11g0593700	OG0000210	767: miR399	Os	Os11g0593700	osa-miR399d	Gene	Os	OsFbox620
Os11g0593700	OG0000210	173: miR160	Os	Os11g0593700	osa-miR160c-3p	Gene	Os	OsFbox620
Os11g0593700	OG0000210	173: miR160	Os	Os11g0593700	osa-miR160b-3p	Gene	Os	OsFbox620
Os11g0593700	OG0000210	374: miR2873, miR5079, miR5490	Os	Os11g0593700	osa-miR2873a	Gene	Os	OsFbox620
Os11g0594000	OG0001395	35: miR4228, miR5074	Os	Os11g0594000	osa-miR5074	Gene	Os
Os11g0594400	OG0000210	755: miR162, miR7520	Os	Os11g0594400	osa-miR162b	Gene	Os	OsFbox621
Os11g0594500	OG0000255	774: miR1429	Os	Os11g0594500	osa-miR1429-3p	Gene	Os
Os11g0594500	OG0000255	111: miR2092	Os	Os11g0594500	osa-miR2092-5p	Gene	Os
Os11g0594600	OG0000255	727: miR444	Os	Os11g0594600	osa-miR444c.2	Gene	Os	OsFbox622
Os11g0594600	OG0000255	727: miR444	Os	Os11g0594600	osa-miR444b.2	Gene	Os	OsFbox622
Os11g0594900	OG0000255	720: miR3933, miR5485	Os	Os11g0594900	osa-miR5485	Gene	Os	OsFbox623
Os11g0595100	OG0000255	623: miR2920, miR2923	Os	Os11g0595100	osa-miR2920	Gene	Os
Os11g0595100	OG0000255	752: miR1320	Os	Os11g0595100	osa-miR1320-3p	Gene	Os
Os11g0595100	OG0000255	803: miR530	Os	Os11g0595100	osa-miR530-3p	Gene	Os
Os11g0597400	OG0000017	47: miR5510	Os	Os11g0597400	osa-miR5510	Gene	Os
Os11g0597400	OG0000017	771: miR169	Os	Os11g0597400	osa-miR169g	Gene	Os
Os11g0597400	OG0000017	771: miR169	Os	Os11g0597400	osa-miR169f.1	Gene	Os
Os11g0597400	OG0000017	269: miR6254	Os	Os11g0597400	osa-miR6254	Gene	Os
Os11g0597400	OG0000017	550: miR414	Os	Os11g0597400	osa-miR414	Gene	Os
Os11g0597700	OG0000017	122: miR1846	Os	Os11g0597700	osa-miR1846e	Gene	Os
Os11g0597700	OG0000017	419: miR2867	Os	Os11g0597700	osa-miR2867-5p	Gene	Os
Os11g0597700	OG0000017	397: miR169, miR5513	Os	Os11g0597700	osa-miR5513	Gene	Os
Os11g0598200	OG0014067	586: miR156	Os	Os11g0598200	osa-miR156c-3p	Gene	Os
Os11g0598200	OG0014067	586: miR156	Os	Os11g0598200	osa-miR156l-3p	Gene	Os
Os11g0598200	OG0014067	536: miR2928, miR447	Os	Os11g0598200	osa-miR2928	Gene	Os
Os11g0598200	OG0014067	586: miR156	Os	Os11g0598200	osa-miR156h-3p	Gene	Os
Os11g0598200	OG0014067	586: miR156	Os	Os11g0598200	osa-miR156g-3p	Gene	Os
Os11g0598200	OG0014067	805: miR2867	Os	Os11g0598200	osa-miR2867-3p	Gene	Os
Os11g0598200	OG0014067	586: miR156	Os	Os11g0598200	osa-miR156f-3p	Gene	Os
Os11g0598300	OG0000017	346: miR529	Os	Os11g0598300	osa-miR529a	Gene	Os
Os11g0598300	OG0000017	550: miR414	Os	Os11g0598300	osa-miR414	Gene	Os
Os11g0598300	OG0000017	654: miR413	Os	Os11g0598300	osa-miR413	Gene	Os
Os11g0598500	OG0000017	47: miR5510	Os	Os11g0598500	osa-miR5510	Gene	Os
Os11g0598500	OG0000017	319: miR5529	Os	Os11g0598500	osa-miR5529	Gene	Os
Os11g0598800	OG0004999	521: miR2863, miR5827	Os	Os11g0598800	osa-miR2863b	Gene	Os
Os11g0598800	OG0004999	748: miR5493	Os	Os11g0598800	osa-miR5493	Gene	Os
Os11g0598800	OG0004999	749: miR169	Os	Os11g0598800	osa-miR169i-3p	Gene	Os
Os11g0598900	OG0004999	411: miR7694	Os	Os11g0598900	osa-miR7694-5p	Gene	Os
Os11g0598900	OG0004999	680: miR5538	Os	Os11g0598900	osa-miR5538	Gene	Os
Os11g0599000	OG0004999	444: miR2275	Os	Os11g0599000	osa-miR2275a	Gene	Os
Os11g0599000	OG0004999	444: miR2275	Os	Os11g0599000	osa-miR2275b	Gene	Os
Os11g0599101	OG0004999	764: miR439	Os	Os11g0599101	osa-miR439c	Gene	Os
Os11g0599101	OG0004999	764: miR439	Os	Os11g0599101	osa-miR439b	Gene	Os
Os11g0599101	OG0004999	764: miR439	Os	Os11g0599101	osa-miR439f	Gene	Os
Os11g0599101	OG0004999	764: miR439	Os	Os11g0599101	osa-miR439i	Gene	Os
Os11g0599101	OG0004999	764: miR439	Os	Os11g0599101	osa-miR439g	Gene	Os
Os11g0599101	OG0004999	446: miR166	Os	Os11g0599101	osa-miR166g-5p	Gene	Os
Os11g0599101	OG0004999	764: miR439	Os	Os11g0599101	osa-miR439e	Gene	Os
Os11g0599101	OG0004999	764: miR439	Os	Os11g0599101	osa-miR439a	Gene	Os
Os11g0599101	OG0004999	764: miR439	Os	Os11g0599101	osa-miR439h	Gene	Os
Os11g0599101	OG0004999	764: miR439	Os	Os11g0599101	osa-miR439d	Gene	Os
Os11g0599400	OG0000393	369: miR5338	Os	Os11g0599400	osa-miR5338	Gene	Os
Os11g0599400	OG0000393	262: miR2095, miR5537	Os	Os11g0599400	osa-miR5537	Gene	Os
Os11g0599400	OG0000393	544: miR5160, miR5543	Os	Os11g0599400	osa-miR5160	Gene	Os
Os11g0599500	OG0015218	140: miR5800	Os	Os11g0599500	osa-miR5800	Gene	Os	OsRH52C
Os11g0599500	OG0015218	122: miR1846	Os	Os11g0599500	osa-miR1846b-5p	Gene	Os	OsRH52C
Os11g0599500	OG0015218	122: miR1846	Os	Os11g0599500	osa-miR1846a-5p	Gene	Os	OsRH52C
Os11g0599500	OG0015218	805: miR2867	Os	Os11g0599500	osa-miR2867-3p	Gene	Os	OsRH52C
Os11g0599500	OG0015218	122: miR1846	Os	Os11g0599500	osa-miR1846c-5p	Gene	Os	OsRH52C
Os11g0599500	OG0015218	474: miR167	Os	Os11g0599500	osa-miR167c-3p	Gene	Os	OsRH52C
Os11g0600500	OG0004228	667: miR1860	Os	Os11g0600500	osa-miR1860-5p	Gene	Os
Os11g0600700	OG0003046	262: miR2095, miR5537	Os	Os11g0600700	osa-miR2095-5p	Gene	Os
Os11g0600700	OG0003046	536: miR2928, miR447	Os	Os11g0600700	osa-miR2928	Gene	Os
Os11g0600700	OG0003046	591: miR1435, novel_miRNA_32	Os	Os11g0600700	osa-miR1435	Gene	Os
Os11g0600700	OG0003046	161: miR395	Os	Os11g0600700	osa-miR395v	Gene	Os
Os11g0600900	OG0004839	709: miR5487	Os	Os11g0600900	osa-miR5487	Gene	Os
Os11g0601500	OG0000190	307: miR528	Os	Os11g0601500	osa-miR528-3p	Gene	Os	OsEnS-147
Os11g0601500	OG0000190	656: miR437	Os	Os11g0601500	osa-miR437	Gene	Os	OsEnS-147
Os11g0601500	OG0000190	173: miR160	Os	Os11g0601500	osa-miR160c-3p	Gene	Os	OsEnS-147
Os11g0601600	OG0000785	139: miR5525	Os	Os11g0601600	osa-miR5525	Gene	Os
Os11g0601600	OG0000785	120: miR396	Os	Os11g0601600	osa-miR396c-3p	Gene	Os
Os11g0601600	OG0000785	510: miR6249	Os	Os11g0601600	osa-miR6249b	Gene	Os
Os11g0601600	OG0000785	510: miR6249	Os	Os11g0601600	osa-miR6249a	Gene	Os
Os11g0601600	OG0000785	543: miR408	Os	Os11g0601600	osa-miR408-3p	Gene	Os
Os11g0602200	OG0000945	6: miR166, miR5154, novel_miRNA_64	Os	Os11g0602200	osa-miR5154	Gene	Os	OsSET41
Os11g0602200	OG0000945	201: miR1320, miR1439	Os	Os11g0602200	osa-miR1320-5p	Gene	Os	OsSET41
Os11g0602600	OG0003342	337: miR5145	Os	Os11g0602600	osa-miR5145	Gene	Os
Os11g0602800	OG0001435	183: miR5811	Os	Os11g0602800	osa-miR5811	Gene	Os
Os11g0602800	OG0001435	591: miR1435, novel_miRNA_32	Os	Os11g0602800	osa-miR1435	Gene	Os
Os11g0603200	OG0008444	476: miR167	Os	Os11g0603200	osa-miR167c-5p	Gene	Os	OsABCF6
Os11g0603200	OG0008444	384: miR1882	Os	Os11g0603200	osa-miR1882a	Gene	Os	OsABCF6
Os11g0603200	OG0008444	384: miR1882	Os	Os11g0603200	osa-miR1882d	Gene	Os	OsABCF6
Os11g0603200	OG0008444	384: miR1882	Os	Os11g0603200	osa-miR1882c	Gene	Os	OsABCF6
Os11g0603200	OG0008444	384: miR1882	Os	Os11g0603200	osa-miR1882h	Gene	Os	OsABCF6
Os11g0603200	OG0008444	727: miR444	Os	Os11g0603200	osa-miR444d.2	Gene	Os	OsABCF6
Os11g0603200	OG0008444	476: miR167	Os	Os11g0603200	osa-miR167b	Gene	Os	OsABCF6
Os11g0603200	OG0008444	727: miR444	Os	Os11g0603200	osa-miR444e	Gene	Os	OsABCF6
Os11g0603200	OG0008444	727: miR444	Os	Os11g0603200	osa-miR444a-3p.2	Gene	Os	OsABCF6
Os11g0603200	OG0008444	476: miR167	Os	Os11g0603200	osa-miR167a-5p	Gene	Os	OsABCF6
Os11g0603200	OG0008444	384: miR1882	Os	Os11g0603200	osa-miR1882e-5p	Gene	Os	OsABCF6
Os11g0603200	OG0008444	384: miR1882	Os	Os11g0603200	osa-miR1882f	Gene	Os	OsABCF6
Os11g0603200	OG0008444	384: miR1882	Os	Os11g0603200	osa-miR1882g	Gene	Os	OsABCF6
Os11g0603200	OG0008444	384: miR1882	Os	Os11g0603200	osa-miR1882b	Gene	Os	OsABCF6
Os11g0604600	OG0010872	276: miR1846	Os	Os11g0604600	osa-miR1846a-3p	Gene	Os
Os11g0604600	OG0010872	276: miR1846	Os	Os11g0604600	osa-miR1846b-3p	Gene	Os
Os11g0604600	OG0010872	544: miR5160, miR5543	Os	Os11g0604600	osa-miR5160	Gene	Os
Os11g0604600	OG0010872	438: miR435	Os	Os11g0604600	osa-miR435	Gene	Os
Os11g0604600	OG0010872	36: miR169	Os	Os11g0604600	osa-miR169i-5p.2	Gene	Os
Os11g0604700	OG0006891	440: miR168	Os	Os11g0604700	osa-miR168b	Gene	Os
Os11g0604900	OG0000017	431: miR2870	Os	Os11g0604900	osa-miR2870	Gene	Os
Os11g0604900	OG0000017	68: miR2925	Os	Os11g0604900	osa-miR2925	Gene	Os
Os11g0605100	OG0000017	303: miR2097	Os	Os11g0605100	osa-miR2097-3p	Gene	Os
Os11g0605500	OG0012638	476: miR167	Os	Os11g0605500	osa-miR167a-5p	Gene	Os	ACX2
Os11g0605500	OG0012638	161: miR395	Os	Os11g0605500	osa-miR395v	Gene	Os	ACX2
Os11g0605500	OG0012638	330: miR812	Os	Os11g0605500	osa-miR812n-5p	Gene	Os	ACX2
Os11g0605500	OG0012638	476: miR167	Os	Os11g0605500	osa-miR167b	Gene	Os	ACX2
Os11g0605500	OG0012638	474: miR167	Os	Os11g0605500	osa-miR167a-3p	Gene	Os	ACX2
Os11g0605500	OG0012638	476: miR167	Os	Os11g0605500	osa-miR167c-5p	Gene	Os	ACX2
Os11g0605900	OG0000017	33: miR3980	Os	Os11g0605900	osa-miR3980b-3p	Gene	Os
Os11g0605900	OG0000017	656: miR437	Os	Os11g0605900	osa-miR437	Gene	Os
Os11g0605900	OG0000017	405: miR2872	Os	Os11g0605900	osa-miR2872	Gene	Os
Os11g0605900	OG0000017	653: miR2864	Os	Os11g0605900	osa-miR2864.1	Gene	Os
Os11g0605900	OG0000017	33: miR3980	Os	Os11g0605900	osa-miR3980a-3p	Gene	Os
Os11g0606001	OG0004998	587: miR5799, miR812	Os	Os11g0606001	osa-miR5799	Gene	Os
Os11g0606001	OG0004998	696: miR2922	Os	Os11g0606001	osa-miR2922	Gene	Os
Os11g0606001	OG0004998	587: miR5799, miR812	Os	Os11g0606001	osa-miR812h	Gene	Os
Os11g0606001	OG0004998	587: miR5799, miR812	Os	Os11g0606001	osa-miR812i	Gene	Os
Os11g0606001	OG0004998	436: miR1436	Os	Os11g0606001	osa-miR1436	Gene	Os
Os11g0606001	OG0004998	587: miR5799, miR812	Os	Os11g0606001	osa-miR812j	Gene	Os
Os11g0606001	OG0004998	587: miR5799, miR812	Os	Os11g0606001	osa-miR812g	Gene	Os
Os11g0606001	OG0004998	201: miR1320, miR1439	Os	Os11g0606001	osa-miR1439	Gene	Os
Os11g0606300	OG0003252	446: miR166	Os	Os11g0606300	osa-miR166g-5p	Gene	Os
Os11g0606300	OG0003252	431: miR2870	Os	Os11g0606300	osa-miR2870	Gene	Os
Os11g0606300	OG0003252	25: miR394	Lj, Os	Os11g0606300	osa-miR394	Gene	Os
Os11g0606300	OG0003252	688: miR2879	Os	Os11g0606300	osa-miR2879	Gene	Os
Os11g0606300	OG0003252	396: miR1877	Os	Os11g0606300	osa-miR1877	Gene	Os
Os11g0606400	OG0000017	500: miR1428	Os	Os11g0606400	osa-miR1428a-5p	Gene	Os
Os11g0606500	OG0000017	68: miR2925	Os	Os11g0606500	osa-miR2925	Gene	Os
Os11g0606500	OG0000017	462: miR5804	Os	Os11g0606500	osa-miR5804	Gene	Os
Os11g0606600	OG0014102	187: miR396	Os	Os11g0606600	osa-miR396f-5p	Gene	Os
Os11g0606600	OG0014102	187: miR396	Os	Os11g0606600	osa-miR396h	Gene	Os
Os11g0606600	OG0014102	727: miR444	Os	Os11g0606600	osa-miR444f	Gene	Os
Os11g0606600	OG0014102	727: miR444	Os	Os11g0606600	osa-miR444b.2	Gene	Os
Os11g0606600	OG0014102	187: miR396	Os	Os11g0606600	osa-miR396g	Gene	Os
Os11g0606600	OG0014102	727: miR444	Os	Os11g0606600	osa-miR444c.2	Gene	Os
Os11g0606600	OG0014102	187: miR396	Os	Os11g0606600	osa-miR396d	Gene	Os
Os11g0606600	OG0014102	161: miR395	Os	Os11g0606600	osa-miR395o	Gene	Os
Os11g0606600	OG0014102	187: miR396	Os	Os11g0606600	osa-miR396e-5p	Gene	Os
Os11g0606600	OG0014102	596: miR2878	Os	Os11g0606600	osa-miR2878-5p	Gene	Os
Os11g0606600	OG0014102	161: miR395	Os	Os11g0606600	osa-miR395c	Gene	Os
Os11g0606800	OG0000017	303: miR2097	Os	Os11g0606800	osa-miR2097-3p	Gene	Os
Os11g0606800	OG0000017	346: miR529	Os	Os11g0606800	osa-miR529a	Gene	Os
Os11g0606900	OG0000017	799: miR2929	Os	Os11g0606900	osa-miR2929	Gene	Os
Os11g0606900	OG0000017	624: miR1438	Os	Os11g0606900	osa-miR1438	Gene	Os
Os11g0607000	OG0014102	35: miR4228, miR5074	Os	Os11g0607000	osa-miR5074	Gene	Os
Os11g0607000	OG0014102	187: miR396	Os	Os11g0607000	osa-miR396d	Gene	Os
Os11g0607000	OG0014102	727: miR444	Os	Os11g0607000	osa-miR444b.2	Gene	Os
Os11g0607000	OG0014102	727: miR444	Os	Os11g0607000	osa-miR444a-3p.2	Gene	Os
Os11g0607000	OG0014102	727: miR444	Os	Os11g0607000	osa-miR444f	Gene	Os
Os11g0607000	OG0014102	172: miR160	Os	Os11g0607000	osa-miR160f-3p	Gene	Os
Os11g0607000	OG0014102	187: miR396	Os	Os11g0607000	osa-miR396g	Gene	Os
Os11g0607000	OG0014102	121: miR1437	Os	Os11g0607000	osa-miR1437b-5p	Gene	Os
Os11g0607000	OG0014102	187: miR396	Os	Os11g0607000	osa-miR396h	Gene	Os
Os11g0607000	OG0014102	727: miR444	Os	Os11g0607000	osa-miR444d.2	Gene	Os
Os11g0607000	OG0014102	727: miR444	Os	Os11g0607000	osa-miR444c.2	Gene	Os
Os11g0607000	OG0014102	727: miR444	Os	Os11g0607000	osa-miR444e	Gene	Os
Os11g0607000	OG0014102	161: miR395	Os	Os11g0607000	osa-miR395a	Gene	Os
Os11g0607100	OG0009511	771: miR169	Os	Os11g0607100	osa-miR169g	Gene	Os
Os11g0607100	OG0009511	389: miR6256	Os	Os11g0607100	osa-miR6256	Gene	Os
Os11g0607100	OG0009511	771: miR169	Os	Os11g0607100	osa-miR169f.1	Gene	Os
Os11g0607100	OG0009511	771: miR169	Os	Os11g0607100	osa-miR169r-5p	Gene	Os
Os11g0607900	OG0000229	295: miR5494	Os	Os11g0607900	osa-miR5494	Gene	Os	OsRLCK336
Os11g0607900	OG0000229	734: miR6245	Os	Os11g0607900	osa-miR6245b-3p	Gene	Os	OsRLCK336
Os11g0607900	OG0000229	689: miR1859, miR2118, miR482	Os	Os11g0607900	osa-miR2118a	Gene	Os	OsRLCK336
Os11g0607900	OG0000229	688: miR2879	Os	Os11g0607900	osa-miR2879	Gene	Os	OsRLCK336
Os11g0608000	OG0016342	276: miR1846	Os	Os11g0608000	osa-miR1846c-3p	Gene	Os
Os11g0608000	OG0016342	262: miR2095, miR5537	Os	Os11g0608000	osa-miR2095-5p	Gene	Os
Os11g0608000	OG0016342	518: miR1863, miR1871	Os	Os11g0608000	osa-miR1871	Gene	Os
Os11g0608000	OG0016342	733: miR5151	Os	Os11g0608000	osa-miR5151	Gene	Os
Os11g0608000	OG0016342	120: miR396	Os	Os11g0608000	osa-miR396f-3p	Gene	Os
Os11g0608700	OG0000229	771: miR169	Os	Os11g0608700	osa-miR169e	Gene	Os	OsRLCK338
Os11g0608700	OG0000229	771: miR169	Os	Os11g0608700	osa-miR169i-5p.1	Gene	Os	OsRLCK338
Os11g0608700	OG0000229	771: miR169	Os	Os11g0608700	osa-miR169b	Gene	Os	OsRLCK338
Os11g0608700	OG0000229	771: miR169	Os	Os11g0608700	osa-miR169a	Gene	Os	OsRLCK338
Os11g0608700	OG0000229	771: miR169	Os	Os11g0608700	osa-miR169n	Gene	Os	OsRLCK338
Os11g0608700	OG0000229	771: miR169	Os	Os11g0608700	osa-miR169o	Gene	Os	OsRLCK338
Os11g0608700	OG0000229	771: miR169	Os	Os11g0608700	osa-miR169h	Gene	Os	OsRLCK338
Os11g0608700	OG0000229	771: miR169	Os	Os11g0608700	osa-miR169k	Gene	Os	OsRLCK338
Os11g0608700	OG0000229	771: miR169	Os	Os11g0608700	osa-miR169c	Gene	Os	OsRLCK338
Os11g0608700	OG0000229	771: miR169	Os	Os11g0608700	osa-miR169g	Gene	Os	OsRLCK338
Os11g0608700	OG0000229	771: miR169	Os	Os11g0608700	osa-miR169j	Gene	Os	OsRLCK338
Os11g0608700	OG0000229	771: miR169	Os	Os11g0608700	osa-miR169f.1	Gene	Os	OsRLCK338
Os11g0608700	OG0000229	771: miR169	Os	Os11g0608700	osa-miR169m	Gene	Os	OsRLCK338
Os11g0608700	OG0000229	771: miR169	Os	Os11g0608700	osa-miR169l	Gene	Os	OsRLCK338
Os11g0609700	OG0000591	772: miR812	Os	Os11g0609700	osa-miR812r	Gene	Os
Os11g0609700	OG0000591	475: miR167	Os	Os11g0609700	osa-miR167h-3p	Gene	Os
Os11g0610000	OG0000591	772: miR812	Os	Os11g0610000	osa-miR812r	Gene	Os
Os11g0610000	OG0000591	475: miR167	Os	Os11g0610000	osa-miR167h-3p	Gene	Os
Os11g0610700	OG0006998	374: miR2873, miR5079, miR5490	Os	Os11g0610700	osa-miR2873b	Gene	Os	OsWD40-190
Os11g0610700	OG0006998	390: miR5837	Os	Os11g0610700	osa-miR5837.1	Gene	Os	OsWD40-190
Os11g0610900	OG0012690	201: miR1320, miR1439	Os	Os11g0610900	osa-miR1439	Gene	Os
Os11g0610900	OG0012690	511: miR5508	Os	Os11g0610900	osa-miR5508	Gene	Os
Os11g0610900	OG0012690	224: miR1850	Os	Os11g0610900	osa-miR1850.2	Gene	Os
Os11g0610900	OG0012690	706: miR5156, novel_miRNA_60	Os	Os11g0610900	osa-miR5156	Gene	Os
Os11g0610900	OG0012690	686: miR3981	Os	Os11g0610900	osa-miR3981-5p	Gene	Os
Os11g0611100	OG0013221	161: miR395	Os	Os11g0611100	osa-miR395w	Gene	Os
Os11g0611100	OG0013221	170: miR2919	Os	Os11g0611100	osa-miR2919	Gene	Os
Os11g0611100	OG0013221	21: miR2932	Os	Os11g0611100	osa-miR2932	Gene	Os
Os11g0612950	OG0001423	271: miR1862, miR2871, miR399, miR4239	Os	Os11g0612950	osa-miR1862f	Gene	Os
Os11g0612950	OG0001423	315: miR3982	Os	Os11g0612950	osa-miR3982-3p	Gene	Os
Os11g0612950	OG0001423	271: miR1862, miR2871, miR399, miR4239	Os	Os11g0612950	osa-miR1862g	Gene	Os
Os11g0614400	OG0018997	202: miR170, miR171	Os	Os11g0614400	osa-miR171h	Gene	Os	OspPLAIItheta
Os11g0614500	OG0018997	594: miR5822	Os	Os11g0614500	osa-miR5822	Gene	Os	OspPLAIIiota
Os11g0614500	OG0018997	271: miR1862, miR2871, miR399, miR4239	Os	Os11g0614500	osa-miR2871a-3p	Gene	Os	OspPLAIIiota
Os11g0614500	OG0018997	734: miR6245	Os	Os11g0614500	osa-miR6245	Gene	Os	OspPLAIIiota
Os11g0614500	OG0018997	271: miR1862, miR2871, miR399, miR4239	Os	Os11g0614500	osa-miR2871b-3p	Gene	Os	OspPLAIIiota
Os11g0614500	OG0018997	271: miR1862, miR2871, miR399, miR4239	Os	Os11g0614500	osa-miR1862d	Gene	Os	OspPLAIIiota
Os11g0614500	OG0018997	405: miR2872	Os	Os11g0614500	osa-miR2872	Gene	Os	OspPLAIIiota
Os11g0614500	OG0018997	734: miR6245	Os	Os11g0614500	osa-miR6245b-3p	Gene	Os	OspPLAIIiota
Os11g0614500	OG0018997	202: miR170, miR171	Os	Os11g0614500	osa-miR171h	Gene	Os	OspPLAIIiota
Os11g0614500	OG0018997	364: miR6245	Os	Os11g0614500	osa-miR6245b-5p	Gene	Os	OspPLAIIiota
Os11g0614500	OG0018997	630: miR1855, miR5337	Os	Os11g0614500	osa-miR1855	Gene	Os	OspPLAIIiota
Os11g0614500	OG0018997	656: miR437	Os	Os11g0614500	osa-miR437	Gene	Os	OspPLAIIiota
Os11g0614800	OG0001573	604: miR5072, miR7832	Os	Os11g0614800	osa-miR5072	Gene	Os	OsiICK3
Os11g0614800	OG0001573	227: miR2905	Os	Os11g0614800	osa-miR2905	Gene	Os	OsiICK3
Os11g0615000	OG0001185	161: miR395	Os	Os11g0615000	osa-miR395x	Gene	Os
Os11g0615700	OG0004545	363: miR5500	Os	Os11g0615700	osa-miR5500	Gene	Os	OsPAE1
Os11g0615700	OG0004545	466: miR1432, miR5029	Os	Os11g0615700	osa-miR1432-5p	Gene	Os	OsPAE1
Os11g0615800	OG0007843	179: miR2099	Os	Os11g0615800	osa-miR2099-3p	Gene	Os	RAD51A1
Os11g0615900	OG0000106	689: miR1859, miR2118, miR482	Os	Os11g0615900	osa-miR2118i	Gene	Os
Os11g0615900	OG0000106	689: miR1859, miR2118, miR482	Os	Os11g0615900	osa-miR2118f	Gene	Os
Os11g0615900	OG0000106	689: miR1859, miR2118, miR482	Os	Os11g0615900	osa-miR2118h	Gene	Os
Os11g0615900	OG0000106	689: miR1859, miR2118, miR482	Os	Os11g0615900	osa-miR2118j	Gene	Os
Os11g0615900	OG0000106	207: miR415	Os	Os11g0615900	osa-miR415	Gene	Os
Os11g0615900	OG0000106	689: miR1859, miR2118, miR482	Os	Os11g0615900	osa-miR2118q	Gene	Os
Os11g0615900	OG0000106	689: miR1859, miR2118, miR482	Os	Os11g0615900	osa-miR2118c	Gene	Os
Os11g0615900	OG0000106	689: miR1859, miR2118, miR482	Os	Os11g0615900	osa-miR2118a	Gene	Os
Os11g0615900	OG0000106	689: miR1859, miR2118, miR482	Os	Os11g0615900	osa-miR2118g	Gene	Os
Os11g0615900	OG0000106	689: miR1859, miR2118, miR482	Os	Os11g0615900	osa-miR2118n	Gene	Os
Os11g0615900	OG0000106	689: miR1859, miR2118, miR482	Os	Os11g0615900	osa-miR2118m	Gene	Os
Os11g0615900	OG0000106	689: miR1859, miR2118, miR482	Os	Os11g0615900	osa-miR1859	Gene	Os
Os11g0615900	OG0000106	689: miR1859, miR2118, miR482	Os	Os11g0615900	osa-miR2118l	Gene	Os
Os11g0615900	OG0000106	689: miR1859, miR2118, miR482	Os	Os11g0615900	osa-miR2118b	Gene	Os
Os11g0615900	OG0000106	689: miR1859, miR2118, miR482	Os	Os11g0615900	osa-miR2118k	Gene	Os
Os11g0616100	OG0000526	665: miR2099	Os	Os11g0616100	osa-miR2099-5p	Gene	Os
Os11g0616100	OG0000526	363: miR5500	Os	Os11g0616100	osa-miR5500	Gene	Os
Os11g0616100	OG0000526	752: miR1320	Os	Os11g0616100	osa-miR1320-3p	Gene	Os
Os11g0616100	OG0000526	49: miR164	Os	Os11g0616100	osa-miR164d	Gene	Os
Os11g0616200	OG0013477	151: miR2097	Os	Os11g0616200	osa-miR2097-5p	Gene	Os
Os11g0616200	OG0013477	286: miR1424	Os	Os11g0616200	osa-miR1424	Gene	Os
Os11g0616300	OG0007841	267: miR5837, miR7695	Os	Os11g0616300	osa-miR5837.2	Gene	Os	OsREM6.4
Os11g0617532	OG0018869	518: miR1863, miR1871	Os	Os11g0617532	osa-miR1871	Gene	Os
Os11g0617532	OG0018869	587: miR5799, miR812	Os	Os11g0617532	osa-miR812d	Gene	Os
Os11g0617532	OG0018869	587: miR5799, miR812	Os	Os11g0617532	osa-miR812b	Gene	Os
Os11g0617532	OG0018869	587: miR5799, miR812	Os	Os11g0617532	osa-miR812c	Gene	Os
Os11g0617532	OG0018869	248: miR5337	Os	Os11g0617532	osa-miR5337a	Gene	Os
Os11g0617532	OG0018869	587: miR5799, miR812	Os	Os11g0617532	osa-miR812a	Gene	Os
Os11g0617532	OG0018869	587: miR5799, miR812	Os	Os11g0617532	osa-miR812e	Gene	Os
Os11g0617700	OG0000497	771: miR169	Os	Os11g0617700	osa-miR169q	Gene	Os
Os11g0617700	OG0000497	425: miR5793	Os	Os11g0617700	osa-miR5793	Gene	Os
Os11g0617700	OG0000497	40: miR5518	Os	Os11g0617700	osa-miR5518	Gene	Os
Os11g0617700	OG0000497	262: miR2095, miR5537	Os	Os11g0617700	osa-miR5537	Gene	Os
Os11g0617700	OG0000497	654: miR413	Os	Os11g0617700	osa-miR413	Gene	Os
Os11g0618300	OG0000526	96: miR417	Os	Os11g0618300	osa-miR417	Gene	Os
Os11g0618300	OG0000526	706: miR5156, novel_miRNA_60	Os	Os11g0618300	osa-miR5156	Gene	Os
Os11g0618300	OG0000526	305: miR11095, miR5144, novel_miRNA_34, novel_miRNA_63	Os	Os11g0618300	osa-miR5144-5p	Gene	Os
Os11g0618500	OG0000497	734: miR6245	Os	Os11g0618500	osa-miR6245	Gene	Os
Os11g0618500	OG0000497	630: miR1855, miR5337	Os	Os11g0618500	osa-miR1855	Gene	Os
Os11g0618500	OG0000497	130: miR5532	Os	Os11g0618500	osa-miR5532	Gene	Os
Os11g0618500	OG0000497	734: miR6245	Os	Os11g0618500	osa-miR6245b-3p	Gene	Os
Os11g0618500	OG0000497	380: miR165, miR166	Os	Os11g0618500	osa-miR166c-5p	Gene	Os
Os11g0618700	OG0000497	630: miR1855, miR5337	Os	Os11g0618700	osa-miR1855	Gene	Os
Os11g0618700	OG0000497	771: miR169	Os	Os11g0618700	osa-miR169o	Gene	Os
Os11g0618700	OG0000497	771: miR169	Os	Os11g0618700	osa-miR169n	Gene	Os
Os11g0619500	OG0000497	352: miR444	Os	Os11g0619500	osa-miR444c.1	Gene	Os
Os11g0619500	OG0000497	352: miR444	Os	Os11g0619500	osa-miR444b.1	Gene	Os
Os11g0620100	OG0002603	126: miR5817	Os	Os11g0620100	osa-miR5817	Gene	Os
Os11g0621000	OG0004362	276: miR1846	Os	Os11g0621000	osa-miR1846b-3p	Gene	Os
Os11g0621000	OG0004362	276: miR1846	Os	Os11g0621000	osa-miR1846a-3p	Gene	Os
Os11g0621000	OG0004362	74: miR5517	Os	Os11g0621000	osa-miR5517	Gene	Os
Os11g0621200	OG0011494	173: miR160	Os	Os11g0621200	osa-miR160d-3p	Gene	Os
Os11g0621200	OG0011494	173: miR160	Os	Os11g0621200	osa-miR160b-3p	Gene	Os
Os11g0621200	OG0011494	173: miR160	Os	Os11g0621200	osa-miR160a-3p	Gene	Os
Os11g0621300	OG0004450	187: miR396	Os	Os11g0621300	osa-miR396e-5p	Gene	Os
Os11g0621500	OG0007307	161: miR395	Os	Os11g0621500	osa-miR395x	Gene	Os	ELF4_chr.11
Os11g0621500	OG0007307	380: miR165, miR166	Os	Os11g0621500	osa-miR166c-5p	Gene	Os	ELF4_chr.11
Os11g0621500	OG0007307	5: miR5814	Os	Os11g0621500	osa-miR5814	Gene	Os	ELF4_chr.11
Os11g0622200	OG0015059	405: miR2872	Os	Os11g0622200	osa-miR2872	Gene	Os
Os11g0622800	OG0008626	187: miR396	Os	Os11g0622800	osa-miR396g	Gene	Os	OsCAD4
Os11g0622800	OG0008626	187: miR396	Os	Os11g0622800	osa-miR396d	Gene	Os	OsCAD4
Os11g0622800	OG0008626	187: miR396	Os	Os11g0622800	osa-miR396h	Gene	Os	OsCAD4
Os11g0622800	OG0008626	187: miR396	Os	Os11g0622800	osa-miR396e-5p	Gene	Os	OsCAD4
Os11g0623700	OG0005262	155: miR2104	Os	Os11g0623700	osa-miR2104	Gene	Os
Os11g0623800	OG0000463	727: miR444	Os	Os11g0623800	osa-miR444e	Gene	Os	Osh359-3
Os11g0623800	OG0000463	727: miR444	Os	Os11g0623800	osa-miR444d.2	Gene	Os	Osh359-3
Os11g0623800	OG0000463	727: miR444	Os	Os11g0623800	osa-miR444a-3p.2	Gene	Os	Osh359-3
Os11g0625400	OG0008882	224: miR1850	Os	Os11g0625400	osa-miR1850.2	Gene	Os
Os11g0625900	OG0015030	644: miR426	Os	Os11g0625900	osa-miR426	Gene	Os
Os11g0625900	OG0015030	511: miR5508	Os	Os11g0625900	osa-miR5508	Gene	Os
Os11g0628000	OG0015030	689: miR1859, miR2118, miR482	Os	Os11g0628000	osa-miR2118a	Gene	Os
Os11g0628000	OG0015030	112: miR5805	Os	Os11g0628000	osa-miR5805	Gene	Os
Os11g0629200	OG0003705	492: miR1875	Os	Os11g0629200	osa-miR1875	Gene	Os
Os11g0629400	OG0003526	586: miR156	Os	Os11g0629400	osa-miR156l-3p	Gene	Os
Os11g0629400	OG0003526	586: miR156	Os	Os11g0629400	osa-miR156j-3p	Gene	Os
Os11g0629400	OG0003526	540: miR5521	Os	Os11g0629400	osa-miR5521	Gene	Os
Os11g0629400	OG0003526	586: miR156	Os	Os11g0629400	osa-miR156h-3p	Gene	Os
Os11g0629400	OG0003526	519: miR2101	Os	Os11g0629400	osa-miR2101-5p	Gene	Os
Os11g0629400	OG0003526	586: miR156	Os	Os11g0629400	osa-miR156f-3p	Gene	Os
Os11g0629500	OG0006864	133: miR5512	Os	Os11g0629500	osa-miR5512a	Gene	Os
Os11g0629500	OG0006864	133: miR5512	Os	Os11g0629500	osa-miR5512b	Gene	Os
Os11g0629550	OG0000017	126: miR5817	Os	Os11g0629550	osa-miR5817	Gene	Os
Os11g0629550	OG0000017	673: miR5071	Os	Os11g0629550	osa-miR5071	Gene	Os
Os11g0629550	OG0000017	600: miR2122, miR407	Os	Os11g0629550	osa-miR2122	Gene	Os
Os11g0629550	OG0000017	566: miR443, miR5574	Os	Os11g0629550	osa-miR443	Gene	Os
Os11g0629550	OG0000017	392: miR5152	Os	Os11g0629550	osa-miR5152-5p	Gene	Os
Os11g0629582	OG0000017	253: miR171	Os	Os11g0629582	osa-miR171i-5p	Gene	Os
Os11g0629600	OG0000017	718: miR5507	Os	Os11g0629600	osa-miR5507	Gene	Os
Os11g0629600	OG0000017	317: miR5801	Os	Os11g0629600	osa-miR5801c-3p	Gene	Os
Os11g0629600	OG0000017	673: miR5071	Os	Os11g0629600	osa-miR5071	Gene	Os
Os11g0629600	OG0000017	623: miR2920, miR2923	Os	Os11g0629600	osa-miR2923	Gene	Os
Os11g0629600	OG0000017	605: miR1848, miR5809	Os	Os11g0629600	osa-miR5809	Gene	Os
Os11g0630300	OG0000017	396: miR1877	Os	Os11g0630300	osa-miR1877	Gene	Os
Os11g0630300	OG0000017	48: miR7695	Os	Os11g0630300	osa-miR7695-5p	Gene	Os
Os11g0630300	OG0000017	789: miR1423	Os	Os11g0630300	osa-miR1423-3p	Gene	Os
Os11g0630700	OG0000321	786: miR2926	Os	Os11g0630700	osa-miR2926	Gene	Os	Os2M2B1
Os11g0631450	OG0018887	503: miR2121	Os	Os11g0631450	osa-miR2121a	Gene	Os
Os11g0631450	OG0018887	503: miR2121	Os	Os11g0631450	osa-miR2121b	Gene	Os
Os11g0631450	OG0018887	530: miR2095	Os	Os11g0631450	osa-miR2095-3p	Gene	Os
Os11g0631600	OG0000321	262: miR2095, miR5537	Os	Os11g0631600	osa-miR2095-5p	Gene	Os	OsM8
Os11g0632200	OG0001588	30: miR1425	Os	Os11g0632200	osa-miR1425-3p	Gene	Os
Os11g0632200	OG0001588	270: miR818	Os	Os11g0632200	osa-miR818c	Gene	Os
Os11g0632200	OG0001588	270: miR818	Os	Os11g0632200	osa-miR818d	Gene	Os
Os11g0632200	OG0001588	270: miR818	Os	Os11g0632200	osa-miR818a	Gene	Os
Os11g0632200	OG0001588	270: miR818	Os	Os11g0632200	osa-miR818e	Gene	Os
Os11g0632200	OG0001588	260: miR2106	Os	Os11g0632200	osa-miR2106	Gene	Os
Os11g0632200	OG0001588	270: miR818	Os	Os11g0632200	osa-miR818b	Gene	Os
Os11g0633500	OG0000028	732: miR5495	Os	Os11g0633500	osa-miR5495	Gene	Os
Os11g0633500	OG0000028	752: miR1320	Os	Os11g0633500	osa-miR1320-3p	Gene	Os
Os11g0633500	OG0000028	191: miR398	Os	Os11g0633500	osa-miR398a	Gene	Os
Os11g0634200	OG0001688	271: miR1862, miR2871, miR399, miR4239	Os	Os11g0634200	osa-miR1862f	Gene	Os
Os11g0634200	OG0001688	628: miR1865	Os	Os11g0634200	osa-miR1865-5p	Gene	Os
Os11g0634200	OG0001688	327: miR5789	Os	Os11g0634200	osa-miR5789	Gene	Os
Os11g0634200	OG0001688	392: miR5152	Os	Os11g0634200	osa-miR5152-5p	Gene	Os
Os11g0634200	OG0001688	271: miR1862, miR2871, miR399, miR4239	Os	Os11g0634200	osa-miR1862g	Gene	Os
Os11g0634800	OG0002732	446: miR166	Os	Os11g0634800	osa-miR166i-5p	Gene	Os
Os11g0634800	OG0002732	259: miR1430	Os	Os11g0634800	osa-miR1430	Gene	Os
Os11g0635000	OG0001050	434: miR5147, miR6248	Os	Os11g0635000	osa-miR6248	Gene	Os
Os11g0635000	OG0001050	254: miR11336, miR11343	Os	Os11g0635000	osa-miR11336-5p	Gene	Os
Os11g0635000	OG0001050	254: miR11336, miR11343	Os	Os11g0635000	osa-miR11343-5p	Gene	Os
Os11g0635000	OG0001050	562: miR11339	Os	Os11g0635000	osa-miR11339-5p	Gene	Os
Os11g0635000	OG0001050	569: miR5539, miR837	Os	Os11g0635000	osa-miR5539b	Gene	Os
Os11g0635000	OG0001050	436: miR1436	Os	Os11g0635000	osa-miR1436	Gene	Os
Os11g0635000	OG0001050	569: miR5539, miR837	Os	Os11g0635000	osa-miR5539a	Gene	Os
Os11g0635000	OG0001050	63: miR6252	Os	Os11g0635000	osa-miR6252	Gene	Os
Os11g0635000	OG0001050	430: miR1850, miR6253, miR6255, miR815	Os	Os11g0635000	osa-miR1850.1	Gene	Os
Os11g0635300	OG0000013	144: miR11339, miR11343, miR5143	Os	Os11g0635300	osa-miR5143a	Gene	Os
Os11g0635300	OG0000013	144: miR11339, miR11343, miR5143	Os	Os11g0635300	osa-miR5143b	Gene	Os
Os11g0635300	OG0000013	122: miR1846	Os	Os11g0635300	osa-miR1846e	Gene	Os
Os11g0635300	OG0000013	572: miR1847, miR394	Os	Os11g0635300	osa-miR1847.2	Gene	Os
Os11g0635400	OG0000082	328: miR531	Os	Os11g0635400	osa-miR531b	Gene	Os
Os11g0635500	OG0000013	144: miR11339, miR11343, miR5143	Os	Os11g0635500	osa-miR5143b	Gene	Os
Os11g0635500	OG0000013	144: miR11339, miR11343, miR5143	Os	Os11g0635500	osa-miR5143a	Gene	Os
Os11g0635500	OG0000013	572: miR1847, miR394	Os	Os11g0635500	osa-miR1847.2	Gene	Os
Os11g0635500	OG0000013	122: miR1846	Os	Os11g0635500	osa-miR1846e	Gene	Os
Os11g0636050	OG0018791	410: miR1442	Os	Os11g0636050	osa-miR1442	Gene	Os
Os11g0637000	OG0016333	454: miR2102	Os	Os11g0637000	osa-miR2102-5p	Gene	Os
Os11g0637000	OG0016333	809: miR5803	Os	Os11g0637000	osa-miR5803	Gene	Os
Os11g0637050	OG0013218	331: miR5077	Os	Os11g0637050	osa-miR5077	Gene	Os
Os11g0637050	OG0013218	605: miR1848, miR5809	Os	Os11g0637050	osa-miR1848	Gene	Os
Os11g0637100	OG0016333	675: miR1872	Os	Os11g0637100	osa-miR1872	Gene	Os
Os11g0637100	OG0016333	809: miR5803	Os	Os11g0637100	osa-miR5803	Gene	Os
Os11g0637100	OG0016333	454: miR2102	Os	Os11g0637100	osa-miR2102-5p	Gene	Os
Os11g0637200	OG0016333	454: miR2102	Os	Os11g0637200	osa-miR2102-5p	Gene	Os
Os11g0637200	OG0016333	155: miR2104	Os	Os11g0637200	osa-miR2104	Gene	Os
Os11g0637300	OG0000177	440: miR168	Os	Os11g0637300	osa-miR168b	Gene	Os	OsFbox629
Os11g0637501	OG0004844	618: miR1429	Os	Os11g0637501	osa-miR1429-5p	Gene	Os
Os11g0637700	OG0001502	700: miR5534, miR833	Os	Os11g0637700	osa-miR5534b	Gene	Os	RBPA
Os11g0637700	OG0001502	700: miR5534, miR833	Os	Os11g0637700	osa-miR5534a	Gene	Os	RBPA
Os11g0637800	OG0003136	151: miR2097	Os	Os11g0637800	osa-miR2097-5p	Gene	Os
Os11g0637800	OG0003136	305: miR11095, miR5144, novel_miRNA_34, novel_miRNA_63	Os	Os11g0637800	osa-miR5144-5p	Gene	Os
Os11g0638000	OG0012832	248: miR5337	Os	Os11g0638000	osa-miR5337a	Gene	Os
Os11g0638000	OG0012832	697: miR5825	Os	Os11g0638000	osa-miR5825	Gene	Os
Os11g0638000	OG0012832	201: miR1320, miR1439	Os	Os11g0638000	osa-miR1439	Gene	Os
Os11g0638700	OG0000087	720: miR3933, miR5485	Os	Os11g0638700	osa-miR5485	Gene	Os
Os11g0638900	OG0006484	331: miR5077	Os	Os11g0638900	osa-miR5077	Gene	Os
Os11g0639000	OG0009891	767: miR399	Os	Os11g0639000	osa-miR399d	Gene	Os
Os11g0639000	OG0009891	144: miR11339, miR11343, miR5143	Os	Os11g0639000	osa-miR5143a	Gene	Os
Os11g0639000	OG0009891	767: miR399	Os	Os11g0639000	osa-miR399a	Gene	Os
Os11g0639000	OG0009891	767: miR399	Os	Os11g0639000	osa-miR399i	Gene	Os
Os11g0639000	OG0009891	144: miR11339, miR11343, miR5143	Os	Os11g0639000	osa-miR5143b	Gene	Os
Os11g0639000	OG0009891	767: miR399	Os	Os11g0639000	osa-miR399c	Gene	Os
Os11g0639000	OG0009891	767: miR399	Os	Os11g0639000	osa-miR399j	Gene	Os
Os11g0639000	OG0009891	767: miR399	Os	Os11g0639000	osa-miR399b	Gene	Os
Os11g0639300	OG0000087	774: miR1429	Os	Os11g0639300	osa-miR1429-3p	Gene	Os
Os11g0639300	OG0000087	487: miR5836	Os	Os11g0639300	osa-miR5836	Gene	Os
Os11g0639300	OG0000087	293: miR444	Os	Os11g0639300	osa-miR444d.3	Gene	Os
Os11g0639300	OG0000087	499: miR1431	Os	Os11g0639300	osa-miR1431	Gene	Os
Os11g0639600	OG0000641	536: miR2928, miR447	Os	Os11g0639600	osa-miR2928	Gene	Os
Os11g0639600	OG0000641	179: miR2099	Os	Os11g0639600	osa-miR2099-3p	Gene	Os
Os11g0639600	OG0000641	700: miR5534, miR833	Os	Os11g0639600	osa-miR5534b	Gene	Os
Os11g0639600	OG0000641	60: miR2868	Os	Os11g0639600	osa-miR2868	Gene	Os
Os11g0639600	OG0000641	774: miR1429	Os	Os11g0639600	osa-miR1429-3p	Gene	Os
Os11g0640000	OG0000277	50: miR2055	Os	Os11g0640000	osa-miR2055	Gene	Os
Os11g0640000	OG0000277	510: miR6249	Os	Os11g0640000	osa-miR6249a	Gene	Os
Os11g0640000	OG0000277	510: miR6249	Os	Os11g0640000	osa-miR6249b	Gene	Os
Os11g0640300	OG0016491	430: miR1850, miR6253, miR6255, miR815	Os	Os11g0640300	osa-miR6255	Gene	Os
Os11g0640300	OG0016491	271: miR1862, miR2871, miR399, miR4239	Os	Os11g0640300	osa-miR1862c	Gene	Os
Os11g0640300	OG0016491	786: miR2926	Os	Os11g0640300	osa-miR2926	Gene	Os
Os11g0640300	OG0016491	792: miR810	Os	Os11g0640300	osa-miR810b.2	Gene	Os
Os11g0640300	OG0016491	271: miR1862, miR2871, miR399, miR4239	Os	Os11g0640300	osa-miR1862a	Gene	Os
Os11g0640300	OG0016491	271: miR1862, miR2871, miR399, miR4239	Os	Os11g0640300	osa-miR1862b	Gene	Os
Os11g0640500	OG0000087	499: miR1431	Os	Os11g0640500	osa-miR1431	Gene	Os
Os11g0640500	OG0000087	487: miR5836	Os	Os11g0640500	osa-miR5836	Gene	Os
Os11g0640500	OG0000087	137: miR1426, miR172	Os	Os11g0640500	osa-miR172b	Gene	Os
Os11g0640600	OG0016491	161: miR395	Os	Os11g0640600	osa-miR395o	Gene	Os
Os11g0640600	OG0016491	161: miR395	Os	Os11g0640600	osa-miR395c	Gene	Os
Os11g0640600	OG0016491	51: miR1857	Os	Os11g0640600	osa-miR1857-5p	Gene	Os
Os11g0640600	OG0016491	235: miR2871	Os	Os11g0640600	osa-miR2871b-5p	Gene	Os
Os11g0640600	OG0016491	161: miR395	Os	Os11g0640600	osa-miR395w	Gene	Os
Os11g0640600	OG0016491	351: miR5796, novel_miRNA_41	Os	Os11g0640600	osa-miR5796	Gene	Os
Os11g0640600	OG0016491	225: miR5788	Os	Os11g0640600	osa-miR5788	Gene	Os
Os11g0640600	OG0016491	421: miR416	Os	Os11g0640600	osa-miR416	Gene	Os
Os11g0640600	OG0016491	304: miR2103	Os	Os11g0640600	osa-miR2103	Gene	Os
Os11g0640600	OG0016491	352: miR444	Os	Os11g0640600	osa-miR444c.1	Gene	Os
Os11g0640600	OG0016491	352: miR444	Os	Os11g0640600	osa-miR444b.1	Gene	Os
Os11g0640600	OG0016491	762: miR1440	Os	Os11g0640600	osa-miR1440a	Gene	Os
Os11g0640800	OG0000277	426: miR5492	Os	Os11g0640800	osa-miR5492	Gene	Os
Os11g0640800	OG0000277	594: miR5822	Os	Os11g0640800	osa-miR5822	Gene	Os
Os11g0640800	OG0000277	626: miR11340	Os	Os11g0640800	osa-miR11340-3p	Gene	Os
Os11g0641200	OG0003835	315: miR3982	Os	Os11g0641200	osa-miR3982-3p	Gene	Os	Os_F0723
Os11g0641200	OG0003835	440: miR168	Os	Os11g0641200	osa-miR168b	Gene	Os	Os_F0723
Os11g0641200	OG0003835	349: miR535	Os	Os11g0641200	osa-miR535-3p	Gene	Os	Os_F0723
Os11g0641800	OG0015009	656: miR437	Os	Os11g0641800	osa-miR437	Gene	Os	OsLAC24
Os11g0641800	OG0015009	336: miR2094	Os	Os11g0641800	osa-miR2094-5p	Gene	Os	OsLAC24
Os11g0642100	OG0014103	786: miR2926	Os	Os11g0642100	osa-miR2926	Gene	Os	OsFbox632
Os11g0642100	OG0014103	271: miR1862, miR2871, miR399, miR4239	Os	Os11g0642100	osa-miR2871a-3p	Gene	Os	OsFbox632
Os11g0642100	OG0014103	448: miR1437	Os	Os11g0642100	osa-miR1437b-3p	Gene	Os	OsFbox632
Os11g0642100	OG0014103	271: miR1862, miR2871, miR399, miR4239	Os	Os11g0642100	osa-miR2871b-3p	Gene	Os	OsFbox632
Os11g0642400	OG0008009	489: miR5540	Os	Os11g0642400	osa-miR5540	Gene	Os	Os-TBT1
Os11g0642800	OG0003229	202: miR170, miR171	Os	Os11g0642800	osa-miR171h	Gene	Os
Os11g0642800	OG0003229	38: miR167	Os	Os11g0642800	osa-miR167i-3p	Gene	Os
Os11g0642800	OG0003229	38: miR167	Os	Os11g0642800	osa-miR167e-3p	Gene	Os
Os11g0642800	OG0003229	281: miR5516	Os	Os11g0642800	osa-miR5516b	Gene	Os
Os11g0642800	OG0003229	281: miR5516	Os	Os11g0642800	osa-miR5516a	Gene	Os
Os11g0642800	OG0003229	500: miR1428	Os	Os11g0642800	osa-miR1428a-5p	Gene	Os
Os11g0643100	OG0008009	375: miR1879	Os	Os11g0643100	osa-miR1879	Gene	Os	Os-TBT2
Os11g0643100	OG0008009	44: miR814	Os	Os11g0643100	osa-miR814a	Gene	Os	Os-TBT2
Os11g0643100	OG0008009	44: miR814	Os	Os11g0643100	osa-miR814c	Gene	Os	Os-TBT2
Os11g0643100	OG0008009	44: miR814	Os	Os11g0643100	osa-miR814b	Gene	Os	Os-TBT2
Os11g0643100	OG0008009	489: miR5540	Os	Os11g0643100	osa-miR5540	Gene	Os	Os-TBT2
Os11g0643700	OG0012594	718: miR5507	Os	Os11g0643700	osa-miR5507	Gene	Os
Os11g0643700	OG0012594	630: miR1855, miR5337	Os	Os11g0643700	osa-miR5337b	Gene	Os
Os11g0643700	OG0012594	36: miR169	Os	Os11g0643700	osa-miR169i-5p.2	Gene	Os
Os11g0643800	OG0000355	295: miR5494	Os	Os11g0643800	osa-miR5494	Gene	Os
Os11g0643800	OG0000355	771: miR169	Os	Os11g0643800	osa-miR169q	Gene	Os
Os11g0644500	OG0000407	328: miR531	Os	Os11g0644500	osa-miR531a	Gene	Os
Os11g0644500	OG0000407	380: miR165, miR166	Os	Os11g0644500	osa-miR166e-5p	Gene	Os
Os11g0644500	OG0000407	111: miR2092	Os	Os11g0644500	osa-miR2092-5p	Gene	Os
Os11g0644500	OG0000407	380: miR165, miR166	Os	Os11g0644500	osa-miR166a-5p	Gene	Os
Os11g0644500	OG0000407	328: miR531	Os	Os11g0644500	osa-miR531c	Gene	Os
Os11g0644600	OG0007162	528: miR1428	Os	Os11g0644600	osa-miR1428g-5p	Gene	Os
Os11g0644600	OG0007162	534: miR1425	Os	Os11g0644600	osa-miR1425-5p	Gene	Os
Os11g0644600	OG0007162	68: miR2925	Os	Os11g0644600	osa-miR2925	Gene	Os
Os11g0644600	OG0007162	528: miR1428	Os	Os11g0644600	osa-miR1428f-5p	Gene	Os
Os11g0644600	OG0007162	528: miR1428	Os	Os11g0644600	osa-miR1428e-5p	Gene	Os
Os11g0644700	OG0008879	550: miR414	Os	Os11g0644700	osa-miR414	Gene	Os
Os11g0644700	OG0008879	286: miR1424	Os	Os11g0644700	osa-miR1424	Gene	Os
Os11g0644800	OG0007261	453: miR2924	Os	Os11g0644800	osa-miR2924	Gene	Os
Os11g0645800	OG0000017	25: miR394	Os	Os11g0645800	osa-miR394	Gene	Os
Os11g0645800	OG0000017	303: miR2097	Os	Os11g0645800	osa-miR2097-3p	Gene	Os
Os11g0645886	OG0000017	380: miR165, miR166	Os	Os11g0645886	osa-miR166l-5p	Gene	Os
Os11g0645886	OG0000017	224: miR1850	Os	Os11g0645886	osa-miR1850.2	Gene	Os
Os11g0646300	OG0000017	122: miR1846	Os	Os11g0646300	osa-miR1846e	Gene	Os
Os11g0646300	OG0000017	282: miR5078	Os	Os11g0646300	osa-miR5078	Gene	Os
Os11g0646300	OG0000017	389: miR6256	Os	Os11g0646300	osa-miR6256	Gene	Os
Os11g0646450	OG0015072	99: miR5339	Os	Os11g0646450	osa-miR5339	Gene	Os
Os11g0646450	OG0015072	254: miR11336, miR11343	Os	Os11g0646450	osa-miR11343-5p	Gene	Os
Os11g0648000	OG0001274	413: miR11337, miR11338, miR11341, miR11342	Os	Os11g0648000	osa-miR11338-3p	Gene	Os	OsNHX2
Os11g0648000	OG0001274	413: miR11337, miR11338, miR11341, miR11342	Os	Os11g0648000	osa-miR11342-3p	Gene	Os	OsNHX2
Os11g0648000	OG0001274	65: miR810	Os	Os11g0648000	osa-miR810b.1	Gene	Os	OsNHX2
Os11g0648000	OG0001274	413: miR11337, miR11338, miR11341, miR11342	Os	Os11g0648000	osa-miR11341-3p	Gene	Os	OsNHX2
Os11g0648100	OG0007485	40: miR5518	Os	Os11g0648100	osa-miR5518	Gene	Os
Os11g0648100	OG0007485	263: miR2864	Os	Os11g0648100	osa-miR2864.2	Gene	Os
Os11g0648400	OG0002480	475: miR167	Os	Os11g0648400	osa-miR167h-3p	Gene	Os
Os11g0648400	OG0002480	628: miR1865	Os	Os11g0648400	osa-miR1865-5p	Gene	Os
Os11g0648700	OG0002480	426: miR5492	Os	Os11g0648700	osa-miR5492	Gene	Os
Os11g0648700	OG0002480	187: miR396	Os	Os11g0648700	osa-miR396d	Gene	Os
Os11g0648700	OG0002480	727: miR444	Os	Os11g0648700	osa-miR444b.2	Gene	Os
Os11g0648700	OG0002480	187: miR396	Os	Os11g0648700	osa-miR396h	Gene	Os
Os11g0648700	OG0002480	252: miR170, miR171	Os	Os11g0648700	osa-miR171e-5p	Gene	Os
Os11g0648700	OG0002480	35: miR4228, miR5074	Os	Os11g0648700	osa-miR5074	Gene	Os
Os11g0648700	OG0002480	187: miR396	Os	Os11g0648700	osa-miR396e-5p	Gene	Os
Os11g0648700	OG0002480	727: miR444	Os	Os11g0648700	osa-miR444c.2	Gene	Os
Os11g0648700	OG0002480	187: miR396	Os	Os11g0648700	osa-miR396g	Gene	Os
Os11g0648800	OG0002480	426: miR5492	Os	Os11g0648800	osa-miR5492	Gene	Os
Os11g0649300	OG0002480	646: miR169	Os	Os11g0649300	osa-miR169r-3p	Gene	Os
Os11g0649300	OG0002480	109: miR5484	Os	Os11g0649300	osa-miR5484	Gene	Os
Os11g0649400	OG0015038	397: miR169, miR5513	Os	Os11g0649400	osa-miR5513	Gene	Os
Os11g0649700	OG0015038	566: miR443, miR5574	Os	Os11g0649700	osa-miR443	Gene	Os
Os11g0649700	OG0015038	270: miR818	Os	Os11g0649700	osa-miR818b	Gene	Os
Os11g0649700	OG0015038	270: miR818	Os	Os11g0649700	osa-miR818d	Gene	Os
Os11g0649700	OG0015038	270: miR818	Os	Os11g0649700	osa-miR818e	Gene	Os
Os11g0649700	OG0015038	270: miR818	Os	Os11g0649700	osa-miR818c	Gene	Os
Os11g0649700	OG0015038	44: miR814	Os	Os11g0649700	osa-miR814c	Gene	Os
Os11g0649700	OG0015038	44: miR814	Os	Os11g0649700	osa-miR814a	Gene	Os
Os11g0649700	OG0015038	347: miR816	Os	Os11g0649700	osa-miR816	Gene	Os
Os11g0649700	OG0015038	225: miR5788	Os	Os11g0649700	osa-miR5788	Gene	Os
Os11g0649700	OG0015038	270: miR818	Os	Os11g0649700	osa-miR818a	Gene	Os
Os11g0649700	OG0015038	44: miR814	Os	Os11g0649700	osa-miR814b	Gene	Os
Os11g0649900	OG0014088	1: miR1846	Os	Os11g0649900	osa-miR1846d-5p	Gene	Os	OsEXO70H1a
Os11g0650600	OG0008873	300: miR7693, miR824	Os	Os11g0650600	osa-miR7693-5p	Gene	Os
Os11g0650700	OG0014088	1: miR1846	Os	Os11g0650700	osa-miR1846d-5p	Gene	Os
Os11g0652100	OG0000017	624: miR1438	Os	Os11g0652100	osa-miR1438	Gene	Os
Os11g0652100	OG0000017	612: miR2927	Os	Os11g0652100	osa-miR2927	Gene	Os
Os11g0653300	OG0000017	173: miR160	Os	Os11g0653300	osa-miR160c-3p	Gene	Os
Os11g0653300	OG0000017	586: miR156	Os	Os11g0653300	osa-miR156c-3p	Gene	Os
Os11g0653300	OG0000017	586: miR156	Os	Os11g0653300	osa-miR156g-3p	Gene	Os
Os11g0653300	OG0000017	137: miR1426, miR172	Os	Os11g0653300	osa-miR172a	Gene	Os
Os11g0653300	OG0000017	137: miR1426, miR172	Os	Os11g0653300	osa-miR172d-3p	Gene	Os
Os11g0653300	OG0000017	286: miR1424	Os	Os11g0653300	osa-miR1424	Gene	Os
Os11g0654000	OG0015072	83: miR2120	Os	Os11g0654000	osa-miR2120	Gene	Os
Os11g0654000	OG0015072	438: miR435	Os	Os11g0654000	osa-miR435	Gene	Os
Os11g0654000	OG0015072	504: miR5536	Os	Os11g0654000	osa-miR5536	Gene	Os
Os11g0654000	OG0015072	813: miR166	Os	Os11g0654000	osa-miR166j-5p	Gene	Os
Os11g0654000	OG0015072	454: miR2102	Os	Os11g0654000	osa-miR2102-5p	Gene	Os
Os11g0654100	OG0000017	5: miR5814	Os	Os11g0654100	osa-miR5814	Gene	Os
Os11g0654100	OG0000017	76: miR1868	Os	Os11g0654100	osa-miR1868	Gene	Os
Os11g0654100	OG0000017	303: miR2097	Os	Os11g0654100	osa-miR2097-3p	Gene	Os
Os11g0654100	OG0000017	399: miR5150	Os	Os11g0654100	osa-miR5150-3p	Gene	Os
Os11g0654100	OG0000017	605: miR1848, miR5809	Os	Os11g0654100	osa-miR5809	Gene	Os
Os11g0654400	OG0015069	448: miR1437	Os	Os11g0654400	osa-miR1437b-3p	Gene	Os
Os11g0654800	OG0000017	71: miR11344	Os	Os11g0654800	osa-miR11344-3p	Gene	Os
Os11g0654800	OG0000017	515: miR1427	Os	Os11g0654800	osa-miR1427	Gene	Os
Os11g0654800	OG0000017	392: miR5152	Os	Os11g0654800	osa-miR5152-5p	Gene	Os
Os11g0654800	OG0000017	783: miR5340	Os	Os11g0654800	osa-miR5340	Gene	Os
Os11g0655100	OG0016422	83: miR2120	Os	Os11g0655100	osa-miR2120	Gene	Os
Os11g0655100	OG0016422	730: miR5515	Os	Os11g0655100	osa-miR5515	Gene	Os
Os11g0655200	OG0000017	5: miR5814	Os	Os11g0655200	osa-miR5814	Gene	Os
Os11g0655200	OG0000017	120: miR396	Os	Os11g0655200	osa-miR396e-3p	Gene	Os
Os11g0655300	OG0000017	469: miR390	Os	Os11g0655300	osa-miR390-5p	Gene	Os
Os11g0655700	OG0000017	730: miR5515	Os	Os11g0655700	osa-miR5515	Gene	Os
Os11g0655700	OG0000017	430: miR1850, miR6253, miR6255, miR815	Os	Os11g0655700	osa-miR6253	Gene	Os
Os11g0655700	OG0000017	425: miR5793	Os	Os11g0655700	osa-miR5793	Gene	Os
Os11g0655800	OG0003881	370: miR1849	Os	Os11g0655800	osa-miR1849	Gene	Os
Os11g0655800	OG0003881	262: miR2095, miR5537	Os	Os11g0655800	osa-miR5537	Gene	Os
Os11g0656500	OG0000064	518: miR1863, miR1871	Os	Os11g0656500	osa-miR1863a	Gene	Os
Os11g0656500	OG0000064	112: miR5805	Os	Os11g0656500	osa-miR5805	Gene	Os
Os11g0656500	OG0000064	790: miR2096	Os	Os11g0656500	osa-miR2096-3p	Gene	Os
Os11g0656500	OG0000064	331: miR5077	Os	Os11g0656500	osa-miR5077	Gene	Os
Os11g0656500	OG0000064	453: miR2924	Os	Os11g0656500	osa-miR2924	Gene	Os
Os11g0656500	OG0000064	487: miR5836	Os	Os11g0656500	osa-miR5836	Gene	Os
Os11g0657000	OG0003879	137: miR1426, miR172	Os	Os11g0657000	osa-miR1426	Gene	Os
Os11g0657000	OG0003879	813: miR166	Os	Os11g0657000	osa-miR166j-5p	Gene	Os
Os11g0657000	OG0003879	681: miR5489, miR5506	Os	Os11g0657000	osa-miR5506	Gene	Os
Os11g0657100	OG0009279	369: miR5338	Os	Os11g0657100	osa-miR5338	Gene	Os
Os11g0657300	OG0008144	544: miR5160, miR5543	Os	Os11g0657300	osa-miR5543	Gene	Os
Os11g0657900	OG0000017	727: miR444	Os	Os11g0657900	osa-miR444d.2	Gene	Os
Os11g0657900	OG0000017	673: miR5071	Os	Os11g0657900	osa-miR5071	Gene	Os
Os11g0657900	OG0000017	727: miR444	Os	Os11g0657900	osa-miR444a-3p.2	Gene	Os
Os11g0657900	OG0000017	727: miR444	Os	Os11g0657900	osa-miR444f	Gene	Os
Os11g0657900	OG0000017	727: miR444	Os	Os11g0657900	osa-miR444e	Gene	Os
Os11g0658800	OG0002073	488: miR5017, miR5081	At, Os	Os11g0658800	osa-miR5081	Gene	Os	OsPGL34
Os11g0658900	OG0016384	22: miR810	Os	Os11g0658900	osa-miR810a	Gene	Os
Os11g0658900	OG0016384	793: miR11337, miR11338, miR11342	Os	Os11g0658900	osa-miR11338-5p	Gene	Os
Os11g0658900	OG0016384	276: miR1846	Os	Os11g0658900	osa-miR1846b-3p	Gene	Os
Os11g0658900	OG0016384	209: miR2874, novel_miRNA_53	Os	Os11g0658900	osa-miR2874	Gene	Os
Os11g0658900	OG0016384	91: miR5806	Os	Os11g0658900	osa-miR5806	Gene	Os
Os11g0658900	OG0016384	276: miR1846	Os	Os11g0658900	osa-miR1846a-3p	Gene	Os
Os11g0659400	OG0005505	779: miR159, miR319	Os	Os11g0659400	osa-miR159c	Gene	Os
Os11g0659400	OG0005505	779: miR159, miR319	Os	Os11g0659400	osa-miR159d	Gene	Os
Os11g0659400	OG0005505	533: miR1873	Os	Os11g0659400	osa-miR1873	Gene	Os
Os11g0659400	OG0005505	779: miR159, miR319	Os	Os11g0659400	osa-miR159e	Gene	Os
Os11g0659400	OG0005505	779: miR159, miR319	Os	Os11g0659400	osa-miR159b	Gene	Os
Os11g0659400	OG0005505	613: miR1428	Os	Os11g0659400	osa-miR1428a-3p	Gene	Os
Os11g0659400	OG0005505	779: miR159, miR319	Os	Os11g0659400	osa-miR159a.1	Gene	Os
Os11g0659400	OG0005505	172: miR160	Os	Os11g0659400	osa-miR160f-3p	Gene	Os
Os11g0659500	OG0014184	71: miR11344	Os	Os11g0659500	osa-miR11344-3p	Gene	Os
Os11g0659500	OG0014184	438: miR435	Os	Os11g0659500	osa-miR435	Gene	Os
Os11g0659500	OG0014184	568: miR1857	Os	Os11g0659500	osa-miR1857-3p	Gene	Os
Os11g0660000	OG0008186	572: miR1847, miR394	Os	Os11g0660000	osa-miR1847.2	Gene	Os	OsMHX
Os11g0660300	OG0011124	319: miR5529	Os	Os11g0660300	osa-miR5529	Gene	Os
Os11g0660300	OG0011124	402: miR5544, miR854	Os	Os11g0660300	osa-miR5544	Gene	Os
Os11g0660500	OG0004492	789: miR1423	Os	Os11g0660500	osa-miR1423-3p	Gene	Os	OsTCTP
Os11g0661000	OG0009899	543: miR408	Os	Os11g0661000	osa-miR408-3p	Gene	Os
Os11g0661000	OG0009899	262: miR2095, miR5537	Os	Os11g0661000	osa-miR2095-5p	Gene	Os
Os11g0661000	OG0009899	263: miR2864	Os	Os11g0661000	osa-miR2864.2	Gene	Os
Os11g0661000	OG0009899	201: miR1320, miR1439	Os	Os11g0661000	osa-miR1320-5p	Gene	Os
Os11g0661000	OG0009899	105: miR6250	Os	Os11g0661000	osa-miR6250	Gene	Os
Os11g0661000	OG0009899	771: miR169	Os	Os11g0661000	osa-miR169a	Gene	Os
Os11g0661200	OG0002268	689: miR1859, miR2118, miR482	Os	Os11g0661200	osa-miR2118a	Gene	Os	OsDjC78
Os11g0661200	OG0002268	806: miR818	Os	Os11g0661200	osa-miR818f	Gene	Os	OsDjC78
Os11g0661200	OG0002268	319: miR5529	Os	Os11g0661200	osa-miR5529	Gene	Os	OsDjC78
Os11g0661200	OG0002268	283: miR2930	Os	Os11g0661200	osa-miR2930	Gene	Os	OsDjC78
Os11g0661300	OG0008993	199: miR165, miR166	Os	Os11g0661300	osa-miR166h-3p	Gene	Os	ER-ANT1
Os11g0661300	OG0008993	199: miR165, miR166	Os	Os11g0661300	osa-miR166g-3p	Gene	Os	ER-ANT1
Os11g0661300	OG0008993	199: miR165, miR166	Os	Os11g0661300	osa-miR166k-3p	Gene	Os	ER-ANT1
Os11g0661300	OG0008993	199: miR165, miR166	Os	Os11g0661300	osa-miR166l-3p	Gene	Os	ER-ANT1
Os11g0661400	OG0001784	170: miR2919	Os	Os11g0661400	osa-miR2919	Gene	Os
Os11g0661400	OG0001784	627: miR2105	Os	Os11g0661400	osa-miR2105	Gene	Os
Os11g0661800	OG0000850	259: miR1430	Os	Os11g0661800	osa-miR1430	Gene	Os
Os11g0661800	OG0000850	410: miR1442	Os	Os11g0661800	osa-miR1442	Gene	Os
Os11g0662100	OG0016417	779: miR159, miR319	Os	Os11g0662100	osa-miR159a.1	Gene	Os
Os11g0662100	OG0016417	521: miR2863, miR5827	Os	Os11g0662100	osa-miR5827	Gene	Os
Os11g0662100	OG0016417	779: miR159, miR319	Os	Os11g0662100	osa-miR159b	Gene	Os
Os11g0664000	OG0000850	562: miR11339	Os	Os11g0664000	osa-miR11339-5p	Gene	Os	OsRLCK343
Os11g0664000	OG0000850	789: miR1423	Os	Os11g0664000	osa-miR1423-3p	Gene	Os	OsRLCK343
Os11g0664500	OG0016386	60: miR2868	Os	Os11g0664500	osa-miR2868	Gene	Os
Os11g0664500	OG0016386	521: miR2863, miR5827	Os	Os11g0664500	osa-miR5827	Gene	Os
Os11g0664500	OG0016386	161: miR395	Os	Os11g0664500	osa-miR395w	Gene	Os
Os11g0664500	OG0016386	252: miR170, miR171	Os	Os11g0664500	osa-miR171e-5p	Gene	Os
Os11g0664800	OG0016386	253: miR171	Os	Os11g0664800	osa-miR171i-5p	Gene	Os
Os11g0666000	OG0018994	305: miR11095, miR5144, novel_miRNA_34, novel_miRNA_63	Os	Os11g0666000	osa-miR5144-5p	Gene	Os
Os11g0666200	OG0000850	295: miR5494	Os	Os11g0666200	osa-miR5494	Gene	Os	OsRLCK345
Os11g0666300	OG0000850	83: miR2120	Os	Os11g0666300	osa-miR2120	Gene	Os
Os11g0668100	OG0001218	161: miR395	Os	Os11g0668100	osa-miR395k	Gene	Os
Os11g0668100	OG0001218	161: miR395	Os	Os11g0668100	osa-miR395c	Gene	Os
Os11g0668100	OG0001218	161: miR395	Os	Os11g0668100	osa-miR395y	Gene	Os
Os11g0668100	OG0001218	161: miR395	Os	Os11g0668100	osa-miR395b	Gene	Os
Os11g0668100	OG0001218	161: miR395	Os	Os11g0668100	osa-miR395s	Gene	Os
Os11g0668100	OG0001218	161: miR395	Os	Os11g0668100	osa-miR395m	Gene	Os
Os11g0668100	OG0001218	161: miR395	Os	Os11g0668100	osa-miR395p	Gene	Os
Os11g0668100	OG0001218	161: miR395	Os	Os11g0668100	osa-miR395n	Gene	Os
Os11g0668100	OG0001218	161: miR395	Os	Os11g0668100	osa-miR395d	Gene	Os
Os11g0668100	OG0001218	161: miR395	Os	Os11g0668100	osa-miR395l	Gene	Os
Os11g0668100	OG0001218	161: miR395	Os	Os11g0668100	osa-miR395v	Gene	Os
Os11g0668100	OG0001218	11: miR5527	Os	Os11g0668100	osa-miR5527	Gene	Os
Os11g0668100	OG0001218	161: miR395	Os	Os11g0668100	osa-miR395r	Gene	Os
Os11g0668100	OG0001218	161: miR395	Os	Os11g0668100	osa-miR395h	Gene	Os
Os11g0668100	OG0001218	161: miR395	Os	Os11g0668100	osa-miR395o	Gene	Os
Os11g0668100	OG0001218	161: miR395	Os	Os11g0668100	osa-miR395j	Gene	Os
Os11g0668100	OG0001218	161: miR395	Os	Os11g0668100	osa-miR395q	Gene	Os
Os11g0668100	OG0001218	161: miR395	Os	Os11g0668100	osa-miR395i	Gene	Os
Os11g0668100	OG0001218	161: miR395	Os	Os11g0668100	osa-miR395e	Gene	Os
Os11g0668100	OG0001218	161: miR395	Os	Os11g0668100	osa-miR395g	Gene	Os
Os11g0668650	OG0014109	123: miR2938, miR5542	Os	Os11g0668650	osa-miR5542	Gene	Os
Os11g0668650	OG0014109	624: miR1438	Os	Os11g0668650	osa-miR1438	Gene	Os
Os11g0668700	OG0018741	283: miR2930	Os	Os11g0668700	osa-miR2930	Gene	Os
Os11g0668700	OG0018741	380: miR165, miR166	Os	Os11g0668700	osa-miR166l-5p	Gene	Os
Os11g0668700	OG0018741	640: miR1853	Os	Os11g0668700	osa-miR1853-3p	Gene	Os
Os11g0668700	OG0018741	513: miR528	Os	Os11g0668700	osa-miR528-5p	Gene	Os
Os11g0668700	OG0018741	142: miR1441, novel_miRNA_59	Os	Os11g0668700	osa-miR1441	Gene	Os
Os11g0668700	OG0018741	295: miR5494	Os	Os11g0668700	osa-miR5494	Gene	Os
Os11g0668700	OG0018741	34: miR2098	Os	Os11g0668700	osa-miR2098-5p	Gene	Os
Os11g0669100	OG0014109	374: miR2873, miR5079, miR5490	Os	Os11g0669100	osa-miR2873b	Gene	Os
Os11g0669100	OG0014109	604: miR5072, miR7832	Os	Os11g0669100	osa-miR5072	Gene	Os
Os11g0670700	OG0010856	748: miR5493	Os	Os11g0670700	osa-miR5493	Gene	Os
Os11g0670700	OG0010856	176: miR1863	Os	Os11g0670700	osa-miR1863c	Gene	Os
Os11g0671600	OG0000042	587: miR5799, miR812	Os	Os11g0671600	osa-miR812l	Gene	Os
Os11g0671600	OG0000042	544: miR5160, miR5543	Os	Os11g0671600	osa-miR5543	Gene	Os
Os11g0671600	OG0000042	587: miR5799, miR812	Os	Os11g0671600	osa-miR812m	Gene	Os
Os11g0671600	OG0000042	587: miR5799, miR812	Os	Os11g0671600	osa-miR812k	Gene	Os
Os11g0672300	OG0000850	137: miR1426, miR172	Os	Os11g0672300	osa-miR1426	Gene	Os
Os11g0672300	OG0000850	252: miR170, miR171	Os	Os11g0672300	osa-miR171c-5p	Gene	Os
Os11g0672400	OG0002025	730: miR5515	Os	Os11g0672400	osa-miR5515	Gene	Os
Os11g0672400	OG0002025	536: miR2928, miR447	Os	Os11g0672400	osa-miR2928	Gene	Os
Os11g0672600	OG0013226	771: miR169	Os	Os11g0672600	osa-miR169b	Gene	Os
Os11g0672600	OG0013226	296: miR2100	Os	Os11g0672600	osa-miR2100-5p	Gene	Os
Os11g0672600	OG0013226	771: miR169	Os	Os11g0672600	osa-miR169c	Gene	Os
Os11g0672700	OG0003887	630: miR1855, miR5337	Os	Os11g0672700	osa-miR1855	Gene	Os	OsRecQ1
Os11g0672800	OG0019611	591: miR1435, novel_miRNA_32	Os	Os11g0672800	osa-miR1435	Gene	Os
Os11g0672800	OG0019611	630: miR1855, miR5337	Os	Os11g0672800	osa-miR1855	Gene	Os
Os11g0672800	OG0019611	349: miR535	Os	Os11g0672800	osa-miR535-3p	Gene	Os
Os11g0672800	OG0019611	713: miR5153	Os	Os11g0672800	osa-miR5153	Gene	Os
Os11g0672900	OG0016312	200: miR5821	Os	Os11g0672900	osa-miR5821	Gene	Os
Os11g0673000	OG0003208	349: miR535	Os	Os11g0673000	osa-miR535-3p	Gene	Os
Os11g0673100	OG0009243	49: miR164	Os	Os11g0673100	osa-miR164c	Gene	Os
Os11g0673100	OG0009243	49: miR164	Os	Os11g0673100	osa-miR164d	Gene	Os
Os11g0673100	OG0009243	510: miR6249	Os	Os11g0673100	osa-miR6249a	Gene	Os
Os11g0673100	OG0009243	49: miR164	Os	Os11g0673100	osa-miR164e	Gene	Os
Os11g0673100	OG0009243	510: miR6249	Os	Os11g0673100	osa-miR6249b	Gene	Os
Os11g0673100	OG0009243	669: miR1882, miR5665	Os	Os11g0673100	osa-miR1882e-3p	Gene	Os
Os11g0673100	OG0009243	49: miR164	Os	Os11g0673100	osa-miR164b	Gene	Os
Os11g0673100	OG0009243	49: miR164	Os	Os11g0673100	osa-miR164f	Gene	Os
Os11g0673100	OG0009243	406: miR2873, miR860	Os	Os11g0673100	osa-miR2873c	Gene	Os
Os11g0673100	OG0009243	49: miR164	Os	Os11g0673100	osa-miR164a	Gene	Os
Os11g0673150	OG0002490	269: miR6254	Os	Os11g0673150	osa-miR6254	Gene	Os
Os11g0673200	OG0002511	605: miR1848, miR5809	Os	Os11g0673200	osa-miR1848	Gene	Os
Os11g0673200	OG0002511	161: miR395	Os	Os11g0673200	osa-miR395x	Gene	Os
Os11g0673200	OG0002511	677: miR5802	Os	Os11g0673200	osa-miR5802	Gene	Os
Os11g0673600	OG0000463	767: miR399	Os	Os11g0673600	osa-miR399k	Gene	Os	YR2
Os11g0673600	OG0000463	799: miR2929	Os	Os11g0673600	osa-miR2929	Gene	Os	YR2
Os11g0673600	OG0000463	767: miR399	Os	Os11g0673600	osa-miR399f	Gene	Os	YR2
Os11g0673600	OG0000463	767: miR399	Os	Os11g0673600	osa-miR399g	Gene	Os	YR2
Os11g0673600	OG0000463	767: miR399	Os	Os11g0673600	osa-miR399e	Gene	Os	YR2
Os11g0673600	OG0000463	767: miR399	Os	Os11g0673600	osa-miR399h	Gene	Os	YR2
Os11g0673900	OG0000463	352: miR444	Os	Os11g0673900	osa-miR444c.1	Gene	Os
Os11g0673900	OG0000463	352: miR444	Os	Os11g0673900	osa-miR444b.1	Gene	Os
Os11g0673900	OG0000463	727: miR444	Os	Os11g0673900	osa-miR444a-3p.2	Gene	Os
Os11g0673900	OG0000463	352: miR444	Os	Os11g0673900	osa-miR444a-3p.1	Gene	Os
Os11g0673900	OG0000463	727: miR444	Os	Os11g0673900	osa-miR444e	Gene	Os
Os11g0673900	OG0000463	513: miR528	Os	Os11g0673900	osa-miR528-5p	Gene	Os
Os11g0673900	OG0000463	425: miR5793	Os	Os11g0673900	osa-miR5793	Gene	Os
Os11g0673900	OG0000463	727: miR444	Os	Os11g0673900	osa-miR444d.2	Gene	Os
Os11g0673900	OG0000463	352: miR444	Os	Os11g0673900	osa-miR444d.1	Gene	Os
Os11g0674400	OG0000463	767: miR399	Os	Os11g0674400	osa-miR399e	Gene	Os
Os11g0674400	OG0000463	767: miR399	Os	Os11g0674400	osa-miR399g	Gene	Os
Os11g0674400	OG0000463	767: miR399	Os	Os11g0674400	osa-miR399f	Gene	Os
Os11g0674400	OG0000463	767: miR399	Os	Os11g0674400	osa-miR399k	Gene	Os
Os11g0674400	OG0000463	560: miR319	Os	Os11g0674400	osa-miR319a-5p	Gene	Os
Os11g0674400	OG0000463	444: miR2275	Os	Os11g0674400	osa-miR2275d	Gene	Os
Os11g0674400	OG0000463	767: miR399	Os	Os11g0674400	osa-miR399h	Gene	Os
Os11g0675200	OG0000463	40: miR5518	Os	Os11g0675200	osa-miR5518	Gene	Os
Os11g0676100	OG0000463	444: miR2275	Os	Os11g0676100	osa-miR2275d	Gene	Os
Os11g0676100	OG0000463	560: miR319	Os	Os11g0676100	osa-miR319a-5p	Gene	Os
Os11g0676800	OG0000463	352: miR444	Os	Os11g0676800	osa-miR444b.1	Gene	Os
Os11g0676800	OG0000463	352: miR444	Os	Os11g0676800	osa-miR444a-3p.1	Gene	Os
Os11g0676800	OG0000463	352: miR444	Os	Os11g0676800	osa-miR444d.1	Gene	Os
Os11g0676800	OG0000463	352: miR444	Os	Os11g0676800	osa-miR444c.1	Gene	Os
Os11g0677400	OG0002530	550: miR414	Os	Os11g0677400	osa-miR414	Gene	Os
Os11g0677425	OG0001799	796: miR1861	Os	Os11g0677425	osa-miR1861a	Gene	Os
Os11g0677425	OG0001799	796: miR1861	Os	Os11g0677425	osa-miR1861k	Gene	Os
Os11g0677425	OG0001799	796: miR1861	Os	Os11g0677425	osa-miR1861o	Gene	Os
Os11g0677425	OG0001799	796: miR1861	Os	Os11g0677425	osa-miR1861e	Gene	Os
Os11g0677425	OG0001799	796: miR1861	Os	Os11g0677425	osa-miR1861m	Gene	Os
Os11g0677500	OG0001799	99: miR5339	Os	Os11g0677500	osa-miR5339	Gene	Os
Os11g0678000	OG0002438	783: miR5340	Os	Os11g0678000	osa-miR5340	Gene	Os
Os11g0678000	OG0002438	281: miR5516	Os	Os11g0678000	osa-miR5516b	Gene	Os
Os11g0678000	OG0002438	281: miR5516	Os	Os11g0678000	osa-miR5516a	Gene	Os
Os11g0678200	OG0000230	82: miR817	Os	Os11g0678200	osa-miR817	Gene	Os
Os11g0678400	OG0000641	689: miR1859, miR2118, miR482	Os	Os11g0678400	osa-miR2118l	Gene	Os
Os11g0679000	OG0008873	444: miR2275	Os	Os11g0679000	osa-miR2275d	Gene	Os
Os11g0679000	OG0008873	200: miR5821	Os	Os11g0679000	osa-miR5821	Gene	Os
Os11g0679000	OG0008873	458: miR5514	Os	Os11g0679000	osa-miR5514	Gene	Os
Os11g0679700	OG0001269	425: miR5793	Os	Os11g0679700	osa-miR5793	Gene	Os	OsGPAT3
Os11g0679700	OG0001269	190: miR5144	Os	Os11g0679700	osa-miR5144-3p	Gene	Os	OsGPAT3
Os11g0680200	OG0012793	724: miR396	Os	Os11g0680200	osa-miR396a-5p	Gene	Os
Os11g0680200	OG0012793	724: miR396	Os	Os11g0680200	osa-miR396b-5p	Gene	Os
Os11g0680200	OG0012793	511: miR5508	Os	Os11g0680200	osa-miR5508	Gene	Os
Os11g0680200	OG0012793	724: miR396	Os	Os11g0680200	osa-miR396c-5p	Gene	Os
Os11g0680200	OG0012793	296: miR2100	Os	Os11g0680200	osa-miR2100-5p	Gene	Os
Os11g0680200	OG0012793	334: miR2866	Os	Os11g0680200	osa-miR2866	Gene	Os
Os11g0681300	OG0000031	159: miR5073	Os	Os11g0681300	osa-miR5073	Gene	Os
Os11g0681400	OG0000190	779: miR159, miR319	Os	Os11g0681400	osa-miR159d	Gene	Os	OsRLCK352
Os11g0681400	OG0000190	779: miR159, miR319	Os	Os11g0681400	osa-miR159e	Gene	Os	OsRLCK352
Os11g0682501	OG0001218	439: miR440	Os	Os11g0682501	osa-miR440	Gene	Os
Os11g0682600	OG0001218	559: miR5162	Os	Os11g0682600	osa-miR5162	Gene	Os
Os11g0682600	OG0001218	262: miR2095, miR5537	Os	Os11g0682600	osa-miR2095-5p	Gene	Os
Os11g0682600	OG0001218	263: miR2864	Os	Os11g0682600	osa-miR2864.2	Gene	Os
Os11g0683500	OG0011127	334: miR2866	Os	Os11g0683500	osa-miR2866	Gene	Os	Os11bglu36
Os11g0683500	OG0011127	421: miR416	Os	Os11g0683500	osa-miR416	Gene	Os	Os11bglu36
Os11g0683500	OG0011127	377: miR5794	Os	Os11g0683500	osa-miR5794	Gene	Os	Os11bglu36
Os11g0683500	OG0011127	112: miR5805	Os	Os11g0683500	osa-miR5805	Gene	Os	Os11bglu36
Os11g0683500	OG0011127	696: miR2922	Os	Os11g0683500	osa-miR2922	Gene	Os	Os11bglu36
Os11g0683500	OG0011127	792: miR810	Os	Os11g0683500	osa-miR810b.2	Gene	Os	Os11bglu36
Os11g0683700	OG0000724	511: miR5508	Os	Os11g0683700	osa-miR5508	Gene	Os	OsPME33
Os11g0683700	OG0000724	556: miR2120	Os	Os11g0683700	osa-miR2120b-5p	Gene	Os	OsPME33
Os11g0683800	OG0000724	787: miR2100, miR2120	Os	Os11g0683800	osa-miR2120b-3p	Gene	Os	OsPME34
Os11g0684100	OG0000017	303: miR2097	Os	Os11g0684100	osa-miR2097-3p	Gene	Os	OsWRKY125
Os11g0684400	OG0016395	454: miR2102	Os	Os11g0684400	osa-miR2102-5p	Gene	Os
Os11g0684400	OG0016395	62: miR3981	Os	Os11g0684400	osa-miR3981-3p	Gene	Os
Os11g0684700	OG0000017	453: miR2924	Os	Os11g0684700	osa-miR2924	Gene	Os
Os11g0684700	OG0000017	72: miR11344	Os	Os11g0684700	osa-miR11344-5p	Gene	Os
Os11g0685100	OG0019558	764: miR439	Os	Os11g0685100	osa-miR439e	Gene	Os
Os11g0685100	OG0019558	764: miR439	Os	Os11g0685100	osa-miR439a	Gene	Os
Os11g0685100	OG0019558	764: miR439	Os	Os11g0685100	osa-miR439b	Gene	Os
Os11g0685100	OG0019558	764: miR439	Os	Os11g0685100	osa-miR439h	Gene	Os
Os11g0685100	OG0019558	764: miR439	Os	Os11g0685100	osa-miR439i	Gene	Os
Os11g0685100	OG0019558	764: miR439	Os	Os11g0685100	osa-miR439g	Gene	Os
Os11g0685100	OG0019558	764: miR439	Os	Os11g0685100	osa-miR439d	Gene	Os
Os11g0685100	OG0019558	764: miR439	Os	Os11g0685100	osa-miR439c	Gene	Os
Os11g0685100	OG0019558	436: miR1436	Os	Os11g0685100	osa-miR1436	Gene	Os
Os11g0685100	OG0019558	227: miR2905	Os	Os11g0685100	osa-miR2905	Gene	Os
Os11g0685100	OG0019558	262: miR2095, miR5537	Os	Os11g0685100	osa-miR2095-5p	Gene	Os
Os11g0685100	OG0019558	764: miR439	Os	Os11g0685100	osa-miR439f	Gene	Os
Os11g0685100	OG0019558	37: miR1852	Os	Os11g0685100	osa-miR1852	Gene	Os
Os11g0685500	OG0016395	227: miR2905	Os	Os11g0685500	osa-miR2905	Gene	Os
Os11g0685600	OG0000017	380: miR165, miR166	Os	Os11g0685600	osa-miR166l-5p	Gene	Os
Os11g0686400	OG0000017	562: miR11339	Os	Os11g0686400	osa-miR11339-5p	Gene	Os	OsWRKY41
Os11g0686500	OG0000017	441: miR5833	Os	Os11g0686500	osa-miR5833	Gene	Os
Os11g0686900	OG0000017	202: miR170, miR171	Os	Os11g0686900	osa-miR171f-3p	Gene	Os
Os11g0686900	OG0000017	202: miR170, miR171	Os	Os11g0686900	osa-miR171c-3p	Gene	Os
Os11g0686900	OG0000017	202: miR170, miR171	Os	Os11g0686900	osa-miR171a	Gene	Os
Os11g0686900	OG0000017	305: miR11095, miR5144, novel_miRNA_34, novel_miRNA_63	Os	Os11g0686900	osa-miR5144-5p	Gene	Os
Os11g0686900	OG0000017	202: miR170, miR171	Os	Os11g0686900	osa-miR171b	Gene	Os
Os11g0686900	OG0000017	202: miR170, miR171	Os	Os11g0686900	osa-miR171e-3p	Gene	Os
Os11g0686900	OG0000017	202: miR170, miR171	Os	Os11g0686900	osa-miR171d-3p	Gene	Os
Os11g0686900	OG0000017	120: miR396	Os	Os11g0686900	osa-miR396c-3p	Gene	Os
Os11g0686900	OG0000017	164: miR2880	Os	Os11g0686900	osa-miR2880	Gene	Os
Os11g0687100	OG0008873	649: miR5530	Os	Os11g0687100	osa-miR5530	Gene	Os
Os11g0687100	OG0008873	426: miR5492	Os	Os11g0687100	osa-miR5492	Gene	Os
Os11g0687200	OG0008873	510: miR6249	Os	Os11g0687200	osa-miR6249a	Gene	Os
Os11g0687200	OG0008873	612: miR2927	Os	Os11g0687200	osa-miR2927	Gene	Os
Os11g0687200	OG0008873	336: miR2094	Os	Os11g0687200	osa-miR2094-5p	Gene	Os
Os11g0687200	OG0008873	796: miR1861	Os	Os11g0687200	osa-miR1861c	Gene	Os
Os11g0687200	OG0008873	536: miR2928, miR447	Os	Os11g0687200	osa-miR2928	Gene	Os
Os11g0687200	OG0008873	510: miR6249	Os	Os11g0687200	osa-miR6249b	Gene	Os
Os11g0687200	OG0008873	767: miR399	Os	Os11g0687200	osa-miR399j	Gene	Os
Os11g0687200	OG0008873	767: miR399	Os	Os11g0687200	osa-miR399d	Gene	Os
Os11g0687800	OG0000017	369: miR5338	Os	Os11g0687800	osa-miR5338	Gene	Os
Os11g0687800	OG0000017	640: miR1853	Os	Os11g0687800	osa-miR1853-3p	Gene	Os
Os11g0687900	OG0000017	582: miR2877	Os	Os11g0687900	osa-miR2877	Gene	Os
Os11g0688832	OG0000017	771: miR169	Os	Os11g0688832	osa-miR169i-5p.1	Gene	Os	PIK5-NP
Os11g0688832	OG0000017	771: miR169	Os	Os11g0688832	osa-miR169l	Gene	Os	PIK5-NP
Os11g0688832	OG0000017	771: miR169	Os	Os11g0688832	osa-miR169h	Gene	Os	PIK5-NP
Os11g0688832	OG0000017	771: miR169	Os	Os11g0688832	osa-miR169k	Gene	Os	PIK5-NP
Os11g0688832	OG0000017	771: miR169	Os	Os11g0688832	osa-miR169m	Gene	Os	PIK5-NP
Os11g0688832	OG0000017	771: miR169	Os	Os11g0688832	osa-miR169j	Gene	Os	PIK5-NP
Os11g0689100	OG0000017	349: miR535	Os	Os11g0689100	osa-miR535-3p	Gene	Os	Pik
Os11g0689100	OG0000017	275: miR164, miR2096	Os	Os11g0689100	osa-miR2096-5p	Gene	Os	Pik
Os11g0689100	OG0000017	673: miR5071	Os	Os11g0689100	osa-miR5071	Gene	Os	Pik
Os11g0689100	OG0000017	187: miR396	Os	Os11g0689100	osa-miR396e-5p	Gene	Os	Pik
Os11g0689100	OG0000017	792: miR810	Os	Os11g0689100	osa-miR810b.2	Gene	Os	Pik
Os11g0689100	OG0000017	187: miR396	Os	Os11g0689100	osa-miR396f-5p	Gene	Os	Pik
Os11g0689100	OG0000017	295: miR5494	Os	Os11g0689100	osa-miR5494	Gene	Os	Pik
Os11g0689100	OG0000017	538: miR1319	Os	Os11g0689100	osa-miR1319a	Gene	Os	Pik
Os11g0689300	OG0004870	225: miR5788	Os	Os11g0689300	osa-miR5788	Gene	Os	OsPCBP
Os11g0689300	OG0004870	594: miR5822	Os	Os11g0689300	osa-miR5822	Gene	Os	OsPCBP
Os11g0689300	OG0004870	115: miR156, miR157, miR535	At, Os	Os11g0689300	osa-miR535-5p	Gene	Os	OsPCBP
Os11g0689300	OG0004870	96: miR417	Os	Os11g0689300	osa-miR417	Gene	Os	OsPCBP
Os11g0689500	OG0010725	173: miR160	Os	Os11g0689500	osa-miR160c-3p	Gene	Os
Os11g0690154	OG0004994	149: miR5519	Os	Os11g0690154	osa-miR5519	Gene	Os
Os11g0690154	OG0004994	586: miR156	Os	Os11g0690154	osa-miR156j-3p	Gene	Os
Os11g0690332	OG0000052	475: miR167	Os	Os11g0690332	osa-miR167h-3p	Gene	Os
Os11g0690332	OG0000052	38: miR167	Os	Os11g0690332	osa-miR167i-3p	Gene	Os
Os11g0690332	OG0000052	155: miR2104	Os	Os11g0690332	osa-miR2104	Gene	Os
Os11g0690332	OG0000052	38: miR167	Os	Os11g0690332	osa-miR167e-3p	Gene	Os
Os11g0690466	OG0015040	50: miR2055	Os	Os11g0690466	osa-miR2055	Gene	Os
Os11g0690466	OG0015040	582: miR2877	Os	Os11g0690466	osa-miR2877	Gene	Os
Os11g0691050	OG0004994	33: miR3980	Os	Os11g0691050	osa-miR3980b-3p	Gene	Os
Os11g0691050	OG0004994	787: miR2100, miR2120	Os	Os11g0691050	osa-miR2120b-3p	Gene	Os
Os11g0691050	OG0004994	752: miR1320	Os	Os11g0691050	osa-miR1320-3p	Gene	Os
Os11g0691050	OG0004994	556: miR2120	Os	Os11g0691050	osa-miR2120b-5p	Gene	Os
Os11g0691050	OG0004994	33: miR3980	Os	Os11g0691050	osa-miR3980a-3p	Gene	Os
Os11g0691050	OG0004994	275: miR164, miR2096	Os	Os11g0691050	osa-miR2096-5p	Gene	Os
Os11g0691050	OG0004994	83: miR2120	Os	Os11g0691050	osa-miR2120	Gene	Os
Os11g0691100	OG0000052	380: miR165, miR166	Os	Os11g0691100	osa-miR166h-5p	Gene	Os	OsiWAK1
Os11g0691100	OG0000052	790: miR2096	Os	Os11g0691100	osa-miR2096-3p	Gene	Os	OsiWAK1
Os11g0691100	OG0000052	458: miR5514	Os	Os11g0691100	osa-miR5514	Gene	Os	OsiWAK1
Os11g0691280	OG0000052	767: miR399	Os	Os11g0691280	osa-miR399f	Gene	Os	OsRLCK353
Os11g0691280	OG0000052	767: miR399	Os	Os11g0691280	osa-miR399g	Gene	Os	OsRLCK353
Os11g0691280	OG0000052	767: miR399	Os	Os11g0691280	osa-miR399e	Gene	Os	OsRLCK353
Os11g0691280	OG0000052	767: miR399	Os	Os11g0691280	osa-miR399h	Gene	Os	OsRLCK353
Os11g0691300	OG0000052	380: miR165, miR166	Os	Os11g0691300	osa-miR166h-5p	Gene	Os
Os11g0691300	OG0000052	50: miR2055	Os	Os11g0691300	osa-miR2055	Gene	Os
Os11g0691300	OG0000052	252: miR170, miR171	Os	Os11g0691300	osa-miR171e-5p	Gene	Os
Os11g0691400	OG0000052	38: miR167	Os	Os11g0691400	osa-miR167e-3p	Gene	Os
Os11g0691400	OG0000052	746: miR1432	Os	Os11g0691400	osa-miR1432-3p	Gene	Os
Os11g0691400	OG0000052	475: miR167	Os	Os11g0691400	osa-miR167h-3p	Gene	Os
Os11g0691400	OG0000052	38: miR167	Os	Os11g0691400	osa-miR167i-3p	Gene	Os
Os11g0691650	OG0000052	398: miR5157	Os	Os11g0691650	osa-miR5157a-3p	Gene	Os
Os11g0691650	OG0000052	380: miR165, miR166	Os	Os11g0691650	osa-miR166h-5p	Gene	Os
Os11g0691650	OG0000052	767: miR399	Os	Os11g0691650	osa-miR399h	Gene	Os
Os11g0691650	OG0000052	398: miR5157	Os	Os11g0691650	osa-miR5157b-3p	Gene	Os
Os11g0692500	OG0001225	533: miR1873	Os	Os11g0692500	osa-miR1873	Gene	Os
Os11g0692500	OG0001225	807: miR1876	Os	Os11g0692500	osa-miR1876	Gene	Os
Os11g0693750	OG0015040	161: miR395	Os	Os11g0693750	osa-miR395j	Gene	Os
Os11g0693750	OG0015040	161: miR395	Os	Os11g0693750	osa-miR395q	Gene	Os
Os11g0693750	OG0015040	161: miR395	Os	Os11g0693750	osa-miR395s	Gene	Os
Os11g0693750	OG0015040	161: miR395	Os	Os11g0693750	osa-miR395r	Gene	Os
Os11g0693750	OG0015040	161: miR395	Os	Os11g0693750	osa-miR395m	Gene	Os
Os11g0693750	OG0015040	161: miR395	Os	Os11g0693750	osa-miR395l	Gene	Os
Os11g0693750	OG0015040	161: miR395	Os	Os11g0693750	osa-miR395n	Gene	Os
Os11g0693750	OG0015040	161: miR395	Os	Os11g0693750	osa-miR395e	Gene	Os
Os11g0693750	OG0015040	269: miR6254	Os	Os11g0693750	osa-miR6254	Gene	Os
Os11g0693750	OG0015040	161: miR395	Os	Os11g0693750	osa-miR395k	Gene	Os
Os11g0693750	OG0015040	161: miR395	Os	Os11g0693750	osa-miR395h	Gene	Os
Os11g0693750	OG0015040	161: miR395	Os	Os11g0693750	osa-miR395i	Gene	Os
Os11g0693750	OG0015040	161: miR395	Os	Os11g0693750	osa-miR395g	Gene	Os
Os11g0693750	OG0015040	161: miR395	Os	Os11g0693750	osa-miR395p	Gene	Os
Os11g0693750	OG0015040	161: miR395	Os	Os11g0693750	osa-miR395y	Gene	Os
Os11g0693750	OG0015040	161: miR395	Os	Os11g0693750	osa-miR395d	Gene	Os
Os11g0693750	OG0015040	161: miR395	Os	Os11g0693750	osa-miR395b	Gene	Os
Os11g0694100	OG0000052	796: miR1861	Os	Os11g0694100	osa-miR1861l	Gene	Os	OsWAK123
Os11g0694100	OG0000052	796: miR1861	Os	Os11g0694100	osa-miR1861i	Gene	Os	OsWAK123
Os11g0694100	OG0000052	796: miR1861	Os	Os11g0694100	osa-miR1861b	Gene	Os	OsWAK123
Os11g0694100	OG0000052	23: miR5511	Os	Os11g0694100	osa-miR5511	Gene	Os	OsWAK123
Os11g0694100	OG0000052	796: miR1861	Os	Os11g0694100	osa-miR1861f	Gene	Os	OsWAK123
Os11g0694125	OG0015040	779: miR159, miR319	Os	Os11g0694125	osa-miR319a-3p.2-3p	Gene	Os
Os11g0694125	OG0015040	38: miR167	Os	Os11g0694125	osa-miR167i-3p	Gene	Os
Os11g0694125	OG0015040	38: miR167	Os	Os11g0694125	osa-miR167e-3p	Gene	Os
Os11g0694125	OG0015040	153: miR1874	Os	Os11g0694125	osa-miR1874-3p	Gene	Os
Os11g0694125	OG0015040	779: miR159, miR319	Os	Os11g0694125	osa-miR319b	Gene	Os
Os11g0694600	OG0001225	441: miR5833	Os	Os11g0694600	osa-miR5833	Gene	Os
Os11g0694600	OG0001225	172: miR160	Os	Os11g0694600	osa-miR160f-3p	Gene	Os
Os11g0694600	OG0001225	533: miR1873	Os	Os11g0694600	osa-miR1873	Gene	Os
Os11g0694600	OG0001225	200: miR5821	Os	Os11g0694600	osa-miR5821	Gene	Os
Os11g0694850	OG0001225	156: miR1440	Os	Os11g0694850	osa-miR1440b	Gene	Os
Os11g0694850	OG0001225	653: miR2864	Os	Os11g0694850	osa-miR2864.1	Gene	Os
Os11g0694850	OG0001225	533: miR1873	Os	Os11g0694850	osa-miR1873	Gene	Os
Os11g0695000	OG0001225	533: miR1873	Os	Os11g0695000	osa-miR1873	Gene	Os
Os11g0695000	OG0001225	807: miR1876	Os	Os11g0695000	osa-miR1876	Gene	Os
Os11g0695000	OG0001225	286: miR1424	Os	Os11g0695000	osa-miR1424	Gene	Os
Os11g0695000	OG0001225	373: miR1881	Os	Os11g0695000	osa-miR1881	Gene	Os
Os11g0695900	OG0003097	380: miR165, miR166	Os	Os11g0695900	osa-miR166a-5p	Gene	Os
Os11g0695900	OG0003097	83: miR2120	Os	Os11g0695900	osa-miR2120	Gene	Os
Os11g0695900	OG0003097	550: miR414	Os	Os11g0695900	osa-miR414	Gene	Os
Os11g0695900	OG0003097	380: miR165, miR166	Os	Os11g0695900	osa-miR166e-5p	Gene	Os
Os11g0695975	OG0014188	572: miR1847, miR394	Os	Os11g0695975	osa-miR1847.2	Gene	Os
Os11g0695975	OG0014188	446: miR166	Os	Os11g0695975	osa-miR166i-5p	Gene	Os
Os11g0696200	OG0006161	661: miR5158	Os	Os11g0696200	osa-miR5158	Gene	Os	ACLA-2
Os11g0696501	OG0008880	605: miR1848, miR5809	Os	Os11g0696501	osa-miR5809	Gene	Os
Os11g0696501	OG0008880	252: miR170, miR171	Os	Os11g0696501	osa-miR171f-5p	Gene	Os
Os11g0696501	OG0008880	380: miR165, miR166	Os	Os11g0696501	osa-miR166b-5p	Gene	Os
Os11g0696900	OG0002762	149: miR5519	Os	Os11g0696900	osa-miR5519	Gene	Os	OsLAC25
Os11g0696900	OG0002762	135: miR419	Os	Os11g0696900	osa-miR419	Gene	Os	OsLAC25
Os11g0696900	OG0002762	50: miR2055	Os	Os11g0696900	osa-miR2055	Gene	Os	OsLAC25
Os11g0697350	OG0013189	72: miR11344	Os	Os11g0697350	osa-miR11344-5p	Gene	Os
Os11g0697350	OG0013189	532: miR5790	Os	Os11g0697350	osa-miR5790	Gene	Os
Os11g0698567	OG0013189	532: miR5790	Os	Os11g0698567	osa-miR5790	Gene	Os
Os11g0698567	OG0013189	72: miR11344	Os	Os11g0698567	osa-miR11344-5p	Gene	Os
Os11g0700100	OG0000017	673: miR5071	Os	Os11g0700100	osa-miR5071	Gene	Os
Os11g0700100	OG0000017	762: miR1440	Os	Os11g0700100	osa-miR1440a	Gene	Os
Os11g0700900	OG0001219	285: miR2876	Os	Os11g0700900	osa-miR2876-3p	Gene	Os	C10923
Os11g0701400	OG0001219	426: miR5492	Os	Os11g0701400	osa-miR5492	Gene	Os	C10150
Os11g0701900	OG0001219	207: miR415	Os	Os11g0701900	osa-miR415	Gene	Os
Os11g0701900	OG0001219	511: miR5508	Os	Os11g0701900	osa-miR5508	Gene	Os
Os11g0701900	OG0001219	784: miR6251	Os	Os11g0701900	osa-miR6251	Gene	Os
Os11g0702200	OG0001219	666: miR1870, miR1874	Os	Os11g0702200	osa-miR1870-3p	Gene	Os
Os11g0702300	OG0000115	735: miR5823	Os	Os11g0702300	osa-miR5823	Gene	Os
Os11g0702600	OG0005001	346: miR529	Os	Os11g0702600	osa-miR529a	Gene	Os
Os11g0702700	OG0014313	346: miR529	Os	Os11g0702700	osa-miR529a	Gene	Os
Os11g0702700	OG0014313	771: miR169	Os	Os11g0702700	osa-miR169g	Gene	Os
Os11g0702700	OG0014313	771: miR169	Os	Os11g0702700	osa-miR169k	Gene	Os
Os11g0702700	OG0014313	771: miR169	Os	Os11g0702700	osa-miR169m	Gene	Os
Os11g0702700	OG0014313	475: miR167	Os	Os11g0702700	osa-miR167h-3p	Gene	Os
Os11g0702700	OG0014313	771: miR169	Os	Os11g0702700	osa-miR169i-5p.1	Gene	Os
Os11g0702700	OG0014313	771: miR169	Os	Os11g0702700	osa-miR169l	Gene	Os
Os11g0702700	OG0014313	351: miR5796, novel_miRNA_41	Os	Os11g0702700	osa-miR5796	Gene	Os
Os11g0702700	OG0014313	499: miR1431	Os	Os11g0702700	osa-miR1431	Gene	Os
Os11g0702700	OG0014313	771: miR169	Os	Os11g0702700	osa-miR169h	Gene	Os
Os11g0702700	OG0014313	289: miR3979	Os	Os11g0702700	osa-miR3979-5p	Gene	Os
Os11g0702700	OG0014313	771: miR169	Os	Os11g0702700	osa-miR169f.1	Gene	Os
Os11g0702700	OG0014313	771: miR169	Os	Os11g0702700	osa-miR169j	Gene	Os
Os11g0702900	OG0002483	267: miR5837, miR7695	Os	Os11g0702900	osa-miR7695-3p	Gene	Os
Os11g0703900	OG0000417	474: miR167	Os	Os11g0703900	osa-miR167a-3p	Gene	Os	HSP70
Os11g0703900	OG0000417	719: miR5829	Os	Os11g0703900	osa-miR5829	Gene	Os	HSP70
Os11g0703900	OG0000417	172: miR160	Os	Os11g0703900	osa-miR160f-3p	Gene	Os	HSP70
Os11g0704100	OG0000463	771: miR169	Os	Os11g0704100	osa-miR169d	Gene	Os
Os11g0704100	OG0000463	727: miR444	Os	Os11g0704100	osa-miR444c.2	Gene	Os
Os11g0704100	OG0000463	811: miR5501	Os	Os11g0704100	osa-miR5501	Gene	Os
Os11g0704100	OG0000463	534: miR1425	Os	Os11g0704100	osa-miR1425-5p	Gene	Os
Os11g0704100	OG0000463	727: miR444	Os	Os11g0704100	osa-miR444b.2	Gene	Os
Os11g0704300	OG0005610	115: miR156, miR157, miR535	Os	Os11g0704300	osa-miR535-5p	Gene	Os	OsObgM
Os11g0704500	OG0000909	272: miR5509	Os	Os11g0704500	osa-miR5509	Gene	Os	MT1A	metallothionein 1A [Source:UniProtKB Gene Name;Acc:P0C5B3]
Os11g0704500	OG0000909	608: miR1437	Os	Os11g0704500	osa-miR1437a	Gene	Os	MT1A	metallothionein 1A [Source:UniProtKB Gene Name;Acc:P0C5B3]
Os11g0704600	OG0003042	786: miR2926	Os	Os11g0704600	osa-miR2926	Gene	Os
Os11g0705200	OG0000150	249: miR2918	Os	Os11g0705200	osa-miR2918	Gene	Os
Os11g0705900	OG0000150	464: miR5148	Os	Os11g0705900	osa-miR5148a	Gene	Os
Os11g0705900	OG0000150	464: miR5148	Os	Os11g0705900	osa-miR5148c	Gene	Os
Os11g0705900	OG0000150	464: miR5148	Os	Os11g0705900	osa-miR5148b	Gene	Os
Os11g0706100	OG0009647	262: miR2095, miR5537	Os	Os11g0706100	osa-miR2095-5p	Gene	Os
Os11g0706100	OG0009647	700: miR5534, miR833	Os	Os11g0706100	osa-miR5534b	Gene	Os
Os11g0706100	OG0009647	161: miR395	Os	Os11g0706100	osa-miR395w	Gene	Os
Os11g0706100	OG0009647	544: miR5160, miR5543	Os	Os11g0706100	osa-miR5160	Gene	Os
Os11g0706200	OG0000150	628: miR1865	Os	Os11g0706200	osa-miR1865-5p	Gene	Os
Os11g0706200	OG0000150	158: miR2098	Os	Os11g0706200	osa-miR2098-3p	Gene	Os
Os11g0706801	OG0007710	307: miR528	Os	Os11g0706801	osa-miR528-3p	Gene	Os	CycD7
Os11g0707100	OG0014567	331: miR5077	Os	Os11g0707100	osa-miR5077	Gene	Os
Os11g0707100	OG0014567	709: miR5487	Os	Os11g0707100	osa-miR5487	Gene	Os
Os11g0707300	OG0001405	199: miR165, miR166	Os	Os11g0707300	osa-miR166g-3p	Gene	Os
Os11g0707300	OG0001405	199: miR165, miR166	Os	Os11g0707300	osa-miR166m	Gene	Os
Os11g0707300	OG0001405	803: miR530	Os	Os11g0707300	osa-miR530-3p	Gene	Os
Os11g0707300	OG0001405	199: miR165, miR166	Os	Os11g0707300	osa-miR166e-3p	Gene	Os
Os11g0707300	OG0001405	199: miR165, miR166	Os	Os11g0707300	osa-miR166h-3p	Gene	Os
Os11g0707600	OG0005385	431: miR2870	Os	Os11g0707600	osa-miR2870	Gene	Os	OsGL1-11
Os11g0707900	OG0002755	586: miR156	Os	Os11g0707900	osa-miR156j-3p	Gene	Os
Os11g0707900	OG0002755	406: miR2873, miR860	Os	Os11g0707900	osa-miR2873c	Gene	Os
Os11g0707900	OG0002755	54: miR1854, miR5076	Os	Os11g0707900	osa-miR5076	Gene	Os
Os11g0708100	OG0018640	538: miR1319	Os	Os11g0708100	osa-miR1319a	Gene	Os	OsLAC26
Os11g0708500	OG0003686	203: miR5523	Os	Os11g0708500	osa-miR5523	Gene	Os	OsPDX1.3c
Os11g0708600	OG0012692	122: miR1846	Os	Os11g0708600	osa-miR1846c-5p	Gene	Os	OsMed34_2
Os11g0708600	OG0012692	600: miR2122, miR407	Os	Os11g0708600	osa-miR2122	Gene	Os	OsMed34_2
Os11g0708600	OG0012692	593: miR5535	Os	Os11g0708600	osa-miR5535	Gene	Os	OsMed34_2
Os11g0708600	OG0012692	122: miR1846	Os	Os11g0708600	osa-miR1846b-5p	Gene	Os	OsMed34_2
Os11g0708600	OG0012692	137: miR1426, miR172	Os	Os11g0708600	osa-miR1426	Gene	Os	OsMed34_2
Os11g0708600	OG0012692	122: miR1846	Os	Os11g0708600	osa-miR1846a-5p	Gene	Os	OsMed34_2
Os11g0708900	OG0000274	25: miR394	Lj, Os	Os11g0708900	osa-miR394	Gene	Os
Os11g0708900	OG0000274	762: miR1440	Os	Os11g0708900	osa-miR1440a	Gene	Os
Os11g0709000	OG0019511	295: miR5494	Os	Os11g0709000	osa-miR5494	Gene	Os
Os11g0709000	OG0019511	170: miR2919	Os	Os11g0709000	osa-miR2919	Gene	Os
Os12g0100100	OG0003123	283: miR2930	Os	Os12g0100100	osa-miR2930	Gene	Os	OsRBD1
Os12g0100500	OG0019473	796: miR1861	Os	Os12g0100500	osa-miR1861j	Gene	Os
Os12g0100500	OG0019473	365: miR530	Os	Os12g0100500	osa-miR530-5p	Gene	Os
Os12g0100500	OG0019473	796: miR1861	Os	Os12g0100500	osa-miR1861h	Gene	Os
Os12g0101000	OG0007902	576: miR5820	Os	Os12g0101000	osa-miR5820	Gene	Os	OsCCT39
Os12g0101000	OG0007902	777: miR5161	Os	Os12g0101000	osa-miR5161	Gene	Os	OsCCT39
Os12g0101000	OG0007902	709: miR5487	Os	Os12g0101000	osa-miR5487	Gene	Os	OsCCT39
Os12g0101000	OG0007902	342: miR2876	Os	Os12g0101000	osa-miR2876-5p	Gene	Os	OsCCT39
Os12g0101000	OG0007902	368: miR5491	Os	Os12g0101000	osa-miR5491	Gene	Os	OsCCT39
Os12g0101000	OG0007902	504: miR5536	Os	Os12g0101000	osa-miR5536	Gene	Os	OsCCT39
Os12g0101800	OG0005245	144: miR11339, miR11343, miR5143	Os	Os12g0101800	osa-miR5143a	Gene	Os	PHOT1A
Os12g0101800	OG0005245	144: miR11339, miR11343, miR5143	Os	Os12g0101800	osa-miR5143b	Gene	Os	PHOT1A
Os12g0101800	OG0005245	669: miR1882, miR5665	Os	Os12g0101800	osa-miR1882e-3p	Gene	Os	PHOT1A
Os12g0101800	OG0005245	295: miR5494	Os	Os12g0101800	osa-miR5494	Gene	Os	PHOT1A
Os12g0101800	OG0005245	249: miR2918	Os	Os12g0101800	osa-miR2918	Gene	Os	PHOT1A
Os12g0102100	OG0004511	680: miR5538	Os	Os12g0102100	osa-miR5538	Gene	Os
Os12g0102100	OG0004511	33: miR3980	Os	Os12g0102100	osa-miR3980b-3p	Gene	Os
Os12g0102100	OG0004511	33: miR3980	Os	Os12g0102100	osa-miR3980a-3p	Gene	Os
Os12g0102400	OG0001963	772: miR812	Os	Os12g0102400	osa-miR812r	Gene	Os	OsRINGC2-2
Os12g0102400	OG0001963	399: miR5150	Os	Os12g0102400	osa-miR5150-3p	Gene	Os	OsRINGC2-2
Os12g0102400	OG0001963	271: miR1862, miR2871, miR399, miR4239	Os	Os12g0102400	osa-miR2871a-3p	Gene	Os	OsRINGC2-2
Os12g0102400	OG0001963	271: miR1862, miR2871, miR399, miR4239	Os	Os12g0102400	osa-miR2871b-3p	Gene	Os	OsRINGC2-2
Os12g0102500	OG0004515	397: miR169, miR5513	Os	Os12g0102500	osa-miR169f.2	Gene	Os
Os12g0102500	OG0004515	209: miR2874, novel_miRNA_53	Os	Os12g0102500	osa-miR2874	Gene	Os
Os12g0102500	OG0004515	176: miR1863	Os	Os12g0102500	osa-miR1863c	Gene	Os
Os12g0102500	OG0004515	161: miR395	Os	Os12g0102500	osa-miR395a	Gene	Os
Os12g0102500	OG0004515	466: miR1432, miR5029	Os	Os12g0102500	osa-miR1432-5p	Gene	Os
Os12g0102500	OG0004515	176: miR1863	Os	Os12g0102500	osa-miR1863b.2	Gene	Os
Os12g0102500	OG0004515	455: miR5792	Os	Os12g0102500	osa-miR5792	Gene	Os
Os12g0102600	OG0010203	605: miR1848, miR5809	Os	Os12g0102600	osa-miR1848	Gene	Os
Os12g0102600	OG0010203	404: miR1858	Os	Os12g0102600	osa-miR1858a	Gene	Os
Os12g0102600	OG0010203	404: miR1858	Os	Os12g0102600	osa-miR1858b	Gene	Os
Os12g0102600	OG0010203	303: miR2097	Os	Os12g0102600	osa-miR2097-3p	Gene	Os
Os12g0102700	OG0009092	722: miR5498, miR862	Os	Os12g0102700	osa-miR5498	Gene	Os
Os12g0102700	OG0009092	654: miR413	Os	Os12g0102700	osa-miR413	Gene	Os
Os12g0102900	OG0000380	774: miR1429	Os	Os12g0102900	osa-miR1429-3p	Gene	Os
Os12g0103000	OG0004630	374: miR2873, miR5079, miR5490	Os	Os12g0103000	osa-miR5079b	Gene	Os
Os12g0103000	OG0004630	374: miR2873, miR5079, miR5490	Os	Os12g0103000	osa-miR5079a	Gene	Os
Os12g0103150	OG0000139	305: miR11095, miR5144, novel_miRNA_34, novel_miRNA_63	Os	Os12g0103150	osa-miR5144-5p	Gene	Os
Os12g0104250	OG0008873	796: miR1861	Os	Os12g0104250	osa-miR1861o	Gene	Os
Os12g0104250	OG0008873	792: miR810	Os	Os12g0104250	osa-miR810b.2	Gene	Os
Os12g0104250	OG0008873	796: miR1861	Os	Os12g0104250	osa-miR1861a	Gene	Os
Os12g0104300	OG0001189	587: miR5799, miR812	Os	Os12g0104300	osa-miR812o-3p	Gene	Os	D53-like
Os12g0104300	OG0001189	173: miR160	Os	Os12g0104300	osa-miR160c-3p	Gene	Os	D53-like
Os12g0104300	OG0001189	283: miR2930	Os	Os12g0104300	osa-miR2930	Gene	Os	D53-like
Os12g0104300	OG0001189	796: miR1861	Os	Os12g0104300	osa-miR1861d	Gene	Os	D53-like
Os12g0104300	OG0001189	796: miR1861	Os	Os12g0104300	osa-miR1861j	Gene	Os	D53-like
Os12g0104300	OG0001189	796: miR1861	Os	Os12g0104300	osa-miR1861h	Gene	Os	D53-like
Os12g0104300	OG0001189	227: miR2905	Os	Os12g0104300	osa-miR2905	Gene	Os	D53-like
Os12g0104300	OG0001189	205: miR2275	Os	Os12g0104300	osa-miR2275c	Gene	Os	D53-like
Os12g0104400	OG0002989	503: miR2121	Os	Os12g0104400	osa-miR2121b	Gene	Os
Os12g0104400	OG0002989	776: miR319	Os	Os12g0104400	osa-miR319a-3p	Gene	Os
Os12g0104400	OG0002989	161: miR395	Lj, Os	Os12g0104400	osa-miR395u	Gene	Os
Os12g0104400	OG0002989	594: miR5822	Os	Os12g0104400	osa-miR5822	Gene	Os
Os12g0104400	OG0002989	503: miR2121	Os	Os12g0104400	osa-miR2121a	Gene	Os
Os12g0104900	OG0000582	135: miR419	Os	Os12g0104900	osa-miR419	Gene	Os	OsCML26
Os12g0105200	OG0006520	701: miR827	Os	Os12g0105200	osa-miR827	Gene	Os
Os12g0105200	OG0006520	496: miR1847	Os	Os12g0105200	osa-miR1847.1	Gene	Os
Os12g0105300	OG0007530	496: miR1847	Os	Os12g0105300	osa-miR1847.1	Gene	Os
Os12g0105300	OG0007530	586: miR156	Os	Os12g0105300	osa-miR156g-3p	Gene	Os
Os12g0105300	OG0007530	586: miR156	Os	Os12g0105300	osa-miR156c-3p	Gene	Os
Os12g0105300	OG0007530	475: miR167	Os	Os12g0105300	osa-miR167h-3p	Gene	Os
Os12g0105401	OG0019603	173: miR160	Os	Os12g0105401	osa-miR160a-3p	Gene	Os
Os12g0105401	OG0019603	173: miR160	Os	Os12g0105401	osa-miR160b-3p	Gene	Os
Os12g0105401	OG0019603	392: miR5152	Os	Os12g0105401	osa-miR5152-5p	Gene	Os
Os12g0105600	OG0001866	533: miR1873	Os	Os12g0105600	osa-miR1873	Gene	Os
Os12g0105700	OG0019503	430: miR1850, miR6253, miR6255, miR815	Os	Os12g0105700	osa-miR1850.1	Gene	Os
Os12g0105700	OG0019503	252: miR170, miR171	Os	Os12g0105700	osa-miR171f-5p	Gene	Os
Os12g0105700	OG0019503	252: miR170, miR171	Os	Os12g0105700	osa-miR171e-5p	Gene	Os
Os12g0105700	OG0019503	419: miR2867	Os	Os12g0105700	osa-miR2867-5p	Gene	Os
Os12g0105700	OG0019503	644: miR426	Os	Os12g0105700	osa-miR426	Gene	Os
Os12g0105800	OG0000482	453: miR2924	Os	Os12g0105800	osa-miR2924	Gene	Os
Os12g0105800	OG0000482	686: miR3981	Os	Os12g0105800	osa-miR3981-5p	Gene	Os
Os12g0105800	OG0000482	347: miR816	Os	Os12g0105800	osa-miR816	Gene	Os
Os12g0105800	OG0000482	225: miR5788	Os	Os12g0105800	osa-miR5788	Gene	Os
Os12g0105800	OG0000482	115: miR156, miR157, miR535	At, Os	Os12g0105800	osa-miR535-5p	Gene	Os
Os12g0105950	OG0001719	544: miR5160, miR5543	Os	Os12g0105950	osa-miR5543	Gene	Os
Os12g0105950	OG0001719	136: miR418, miR5658	Os	Os12g0105950	osa-miR418	Gene	Os
Os12g0105950	OG0001719	253: miR171	Os	Os12g0105950	osa-miR171i-5p	Gene	Os
Os12g0105962	OG0019201	380: miR165, miR166	Os	Os12g0105962	osa-miR166h-5p	Gene	Os
Os12g0106000	OG0001186	681: miR5489, miR5506	Os	Os12g0106000	osa-miR5489	Gene	Os	FER2
Os12g0106000	OG0001186	161: miR395	Os	Os12g0106000	osa-miR395v	Gene	Os	FER2
Os12g0106100	OG0009965	224: miR1850	Os	Os12g0106100	osa-miR1850.2	Gene	Os
Os12g0106100	OG0009965	799: miR2929	Os	Os12g0106100	osa-miR2929	Gene	Os
Os12g0106200	OG0001602	115: miR156, miR157, miR535	Lj, Os	Os12g0106200	osa-miR156i	Gene	Os	LBD12-1
Os12g0106200	OG0001602	115: miR156, miR157, miR535	Lj, Os	Os12g0106200	osa-miR156b-5p	Gene	Os	LBD12-1
Os12g0106200	OG0001602	115: miR156, miR157, miR535	Lj, Os	Os12g0106200	osa-miR156d	Gene	Os	LBD12-1
Os12g0106200	OG0001602	115: miR156, miR157, miR535	Lj, Os	Os12g0106200	osa-miR156e	Gene	Os	LBD12-1
Os12g0106200	OG0001602	115: miR156, miR157, miR535	Lj, Os	Os12g0106200	osa-miR156f-5p	Gene	Os	LBD12-1
Os12g0106200	OG0001602	115: miR156, miR157, miR535	Lj, Os	Os12g0106200	osa-miR156g-5p	Gene	Os	LBD12-1
Os12g0106200	OG0001602	115: miR156, miR157, miR535	Lj, Os	Os12g0106200	osa-miR156h-5p	Gene	Os	LBD12-1
Os12g0106200	OG0001602	115: miR156, miR157, miR535	Lj, Os	Os12g0106200	osa-miR156j-5p	Gene	Os	LBD12-1
Os12g0106200	OG0001602	115: miR156, miR157, miR535	Lj, Os	Os12g0106200	osa-miR156a	Gene	Os	LBD12-1
Os12g0106200	OG0001602	115: miR156, miR157, miR535	Lj, Os	Os12g0106200	osa-miR156c-5p	Gene	Os	LBD12-1
Os12g0106300	OG0018818	136: miR418, miR5658	Os	Os12g0106300	osa-miR418	Gene	Os	OsTBL1
Os12g0106500	OG0001561	380: miR165, miR166	Os	Os12g0106500	osa-miR166e-5p	Gene	Os	OsMFS7
Os12g0106500	OG0001561	380: miR165, miR166	Os	Os12g0106500	osa-miR166a-5p	Gene	Os	OsMFS7
Os12g0106500	OG0001561	380: miR165, miR166	Os	Os12g0106500	osa-miR166c-5p	Gene	Os	OsMFS7
Os12g0106600	OG0007407	587: miR5799, miR812	Os	Os12g0106600	osa-miR812a	Gene	Os
Os12g0106600	OG0007407	587: miR5799, miR812	Os	Os12g0106600	osa-miR812e	Gene	Os
Os12g0106600	OG0007407	175: miR5832	Os	Os12g0106600	osa-miR5832	Gene	Os
Os12g0106600	OG0007407	587: miR5799, miR812	Os	Os12g0106600	osa-miR812b	Gene	Os
Os12g0106600	OG0007407	587: miR5799, miR812	Os	Os12g0106600	osa-miR812c	Gene	Os
Os12g0106600	OG0007407	587: miR5799, miR812	Os	Os12g0106600	osa-miR812d	Gene	Os
Os12g0106900	OG0014068	62: miR3981	Os	Os12g0106900	osa-miR3981-3p	Gene	Os
Os12g0106900	OG0014068	305: miR11095, miR5144, novel_miRNA_34, novel_miRNA_63	Os	Os12g0106900	osa-miR5144-5p	Gene	Os
Os12g0106900	OG0014068	434: miR5147, miR6248	Os	Os12g0106900	osa-miR6248	Gene	Os
Os12g0106900	OG0014068	336: miR2094	Os	Os12g0106900	osa-miR2094-5p	Gene	Os
Os12g0106900	OG0014068	289: miR3979	Os	Os12g0106900	osa-miR3979-5p	Gene	Os
Os12g0107300	OG0016269	302: miR2863	Os	Os12g0107300	osa-miR2863a	Gene	Os
Os12g0107300	OG0016269	728: miR5541	Os	Os12g0107300	osa-miR5541	Gene	Os
Os12g0107500	OG0004513	434: miR5147, miR6248	Os	Os12g0107500	osa-miR6248	Gene	Os
Os12g0107500	OG0004513	336: miR2094	Os	Os12g0107500	osa-miR2094-5p	Gene	Os
Os12g0107500	OG0004513	436: miR1436	Os	Os12g0107500	osa-miR1436	Gene	Os
Os12g0107500	OG0004513	587: miR5799, miR812	Os	Os12g0107500	osa-miR812b	Gene	Os
Os12g0107500	OG0004513	587: miR5799, miR812	Os	Os12g0107500	osa-miR812c	Gene	Os
Os12g0107500	OG0004513	587: miR5799, miR812	Os	Os12g0107500	osa-miR812a	Gene	Os
Os12g0107500	OG0004513	587: miR5799, miR812	Os	Os12g0107500	osa-miR812e	Gene	Os
Os12g0107500	OG0004513	587: miR5799, miR812	Os	Os12g0107500	osa-miR812d	Gene	Os
Os12g0107500	OG0004513	587: miR5799, miR812	Os	Os12g0107500	osa-miR5799	Gene	Os
Os12g0107700	OG0001496	349: miR535	Os	Os12g0107700	osa-miR535-3p	Gene	Os
Os12g0107700	OG0001496	28: miR5179	Os	Os12g0107700	osa-miR5179	Gene	Os
Os12g0107700	OG0001496	444: miR2275	Os	Os12g0107700	osa-miR2275d	Gene	Os
Os12g0107733	OG0000149	469: miR390	Os	Os12g0107733	osa-miR390-5p	Gene	Os
Os12g0108000	OG0000788	612: miR2927	Os	Os12g0108000	osa-miR2927	Gene	Os	OsLAC27
Os12g0108000	OG0000788	541: miR397	Os	Os12g0108000	osa-miR397b	Gene	Os	OsLAC27
Os12g0108100	OG0016455	207: miR415	Os	Os12g0108100	osa-miR415	Gene	Os
Os12g0108100	OG0016455	108: miR3980	Os	Os12g0108100	osa-miR3980a-5p	Gene	Os
Os12g0108100	OG0016455	108: miR3980	Os	Os12g0108100	osa-miR3980b-5p	Gene	Os
Os12g0108200	OG0016294	402: miR5544, miR854	Os	Os12g0108200	osa-miR5544	Gene	Os
Os12g0108200	OG0016294	434: miR5147, miR6248	Os	Os12g0108200	osa-miR5147	Gene	Os
Os12g0108350	OG0000182	283: miR2930	Os	Os12g0108350	osa-miR2930	Gene	Os
Os12g0108500	OG0004517	65: miR810	Os	Os12g0108500	osa-miR810b.1	Gene	Os	OsFbox636
Os12g0108500	OG0004517	60: miR2868	Os	Os12g0108500	osa-miR2868	Gene	Os	OsFbox636
Os12g0108500	OG0004517	91: miR5806	Os	Os12g0108500	osa-miR5806	Gene	Os	OsFbox636
Os12g0108550	OG0019197	689: miR1859, miR2118, miR482	Os	Os12g0108550	osa-miR2118p	Gene	Os
Os12g0108600	OG0002147	267: miR5837, miR7695	Os	Os12g0108600	osa-miR5837.2	Gene	Os	OsPP123
Os12g0108600	OG0002147	144: miR11339, miR11343, miR5143	Os	Os12g0108600	osa-miR11339-3p	Gene	Os	OsPP123
Os12g0108900	OG0002231	166: miR820	Os	Os12g0108900	osa-miR820b	Gene	Os	OsDRM1b
Os12g0108900	OG0002231	166: miR820	Os	Os12g0108900	osa-miR820c	Gene	Os	OsDRM1b
Os12g0108900	OG0002231	421: miR416	Os	Os12g0108900	osa-miR416	Gene	Os	OsDRM1b
Os12g0108900	OG0002231	164: miR2880	Os	Os12g0108900	osa-miR2880	Gene	Os	OsDRM1b
Os12g0108900	OG0002231	166: miR820	Os	Os12g0108900	osa-miR820a	Gene	Os	OsDRM1b
Os12g0109150	OG0002879	572: miR1847, miR394	Os	Os12g0109150	osa-miR1847.2	Gene	Os	OsCHX06
Os12g0109200	OG0019399	254: miR11336, miR11343	Os	Os12g0109200	osa-miR11343-5p	Gene	Os
Os12g0109200	OG0019399	120: miR396	Os	Os12g0109200	osa-miR396e-3p	Gene	Os
Os12g0109200	OG0019399	701: miR827	Os	Os12g0109200	osa-miR827	Gene	Os
Os12g0109200	OG0019399	430: miR1850, miR6253, miR6255, miR815	Os	Os12g0109200	osa-miR1850.1	Gene	Os
Os12g0109300	OG0003047	161: miR395	Os	Os12g0109300	osa-miR395n	Gene	Os
Os12g0109300	OG0003047	161: miR395	Os	Os12g0109300	osa-miR395o	Gene	Os
Os12g0109300	OG0003047	115: miR156, miR157, miR535	Os	Os12g0109300	osa-miR156l-5p	Gene	Os
Os12g0109300	OG0003047	115: miR156, miR157, miR535	Os	Os12g0109300	osa-miR156a	Gene	Os
Os12g0109300	OG0003047	161: miR395	Os	Os12g0109300	osa-miR395p	Gene	Os
Os12g0109300	OG0003047	115: miR156, miR157, miR535	Os	Os12g0109300	osa-miR156b-5p	Gene	Os
Os12g0109300	OG0003047	115: miR156, miR157, miR535	Os	Os12g0109300	osa-miR156g-5p	Gene	Os
Os12g0109300	OG0003047	115: miR156, miR157, miR535	Os	Os12g0109300	osa-miR156c-5p	Gene	Os
Os12g0109300	OG0003047	161: miR395	Os	Os12g0109300	osa-miR395a	Gene	Os
Os12g0109300	OG0003047	161: miR395	Os	Os12g0109300	osa-miR395d	Gene	Os
Os12g0109300	OG0003047	296: miR2100	Os	Os12g0109300	osa-miR2100-5p	Gene	Os
Os12g0109300	OG0003047	115: miR156, miR157, miR535	Os	Os12g0109300	osa-miR156d	Gene	Os
Os12g0109300	OG0003047	161: miR395	Os	Os12g0109300	osa-miR395c	Gene	Os
Os12g0109300	OG0003047	161: miR395	Os	Os12g0109300	osa-miR395m	Gene	Os
Os12g0109300	OG0003047	161: miR395	Os	Os12g0109300	osa-miR395g	Gene	Os
Os12g0109300	OG0003047	202: miR170, miR171	Os	Os12g0109300	osa-miR171i-3p	Gene	Os
Os12g0109300	OG0003047	161: miR395	Os	Os12g0109300	osa-miR395y	Gene	Os
Os12g0109300	OG0003047	115: miR156, miR157, miR535	Os	Os12g0109300	osa-miR156f-5p	Gene	Os
Os12g0109300	OG0003047	161: miR395	Os	Os12g0109300	osa-miR395s	Gene	Os
Os12g0109300	OG0003047	115: miR156, miR157, miR535	Os	Os12g0109300	osa-miR156i	Gene	Os
Os12g0109300	OG0003047	161: miR395	Os	Os12g0109300	osa-miR395b	Gene	Os
Os12g0109300	OG0003047	161: miR395	Os	Os12g0109300	osa-miR395i	Gene	Os
Os12g0109300	OG0003047	161: miR395	Os	Os12g0109300	osa-miR395h	Gene	Os
Os12g0109300	OG0003047	161: miR395	Os	Os12g0109300	osa-miR395k	Gene	Os
Os12g0109300	OG0003047	161: miR395	Os	Os12g0109300	osa-miR395e	Gene	Os
Os12g0109300	OG0003047	115: miR156, miR157, miR535	Os	Os12g0109300	osa-miR156h-5p	Gene	Os
Os12g0109300	OG0003047	115: miR156, miR157, miR535	Os	Os12g0109300	osa-miR156e	Gene	Os
Os12g0109300	OG0003047	161: miR395	Os	Os12g0109300	osa-miR395j	Gene	Os
Os12g0109300	OG0003047	161: miR395	Os	Os12g0109300	osa-miR395q	Gene	Os
Os12g0109300	OG0003047	161: miR395	Os	Os12g0109300	osa-miR395u	Gene	Os
Os12g0109300	OG0003047	115: miR156, miR157, miR535	Os	Os12g0109300	osa-miR156j-5p	Gene	Os
Os12g0109300	OG0003047	161: miR395	Os	Os12g0109300	osa-miR395r	Gene	Os
Os12g0109300	OG0003047	161: miR395	Os	Os12g0109300	osa-miR395l	Gene	Os
Os12g0109300	OG0003047	202: miR170, miR171	Os	Os12g0109300	osa-miR171a	Gene	Os
Os12g0109600	OG0000498	246: miR812	Os	Os12g0109600	osa-miR812u	Gene	Os
Os12g0109600	OG0000498	246: miR812	Os	Os12g0109600	osa-miR812t	Gene	Os
Os12g0109600	OG0000498	246: miR812	Os	Os12g0109600	osa-miR812n-3p	Gene	Os
Os12g0109600	OG0000498	397: miR169, miR5513	Os	Os12g0109600	osa-miR169f.2	Gene	Os
Os12g0109633	OG0011557	173: miR160	Os	Os12g0109633	osa-miR160c-3p	Gene	Os
Os12g0109800	OG0007553	320: miR3982	Os	Os12g0109800	osa-miR3982-5p	Gene	Os	OsRLCK358
Os12g0109900	OG0006503	240: miR2865	Os	Os12g0109900	osa-miR2865	Gene	Os	OsRBP
Os12g0109900	OG0006503	71: miR11344	Os	Os12g0109900	osa-miR11344-3p	Gene	Os	OsRBP
Os12g0109900	OG0006503	293: miR444	Os	Os12g0109900	osa-miR444d.3	Gene	Os	OsRBP
Os12g0109900	OG0006503	48: miR7695	Os	Os12g0109900	osa-miR7695-5p	Gene	Os	OsRBP
Os12g0110000	OG0003967	689: miR1859, miR2118, miR482	Lj, Os	Os12g0110000	osa-miR2118l	Gene	Os	RAPTOR2
Os12g0110000	OG0003967	613: miR1428	Os	Os12g0110000	osa-miR1428a-3p	Gene	Os	RAPTOR2
Os12g0110000	OG0003967	11: miR5527	Os	Os12g0110000	osa-miR5527	Gene	Os	RAPTOR2
Os12g0110000	OG0003967	771: miR169	Os	Os12g0110000	osa-miR169q	Gene	Os	RAPTOR2
Os12g0110000	OG0003967	327: miR5789	Os	Os12g0110000	osa-miR5789	Gene	Os	RAPTOR2
Os12g0110300	OG0013026	380: miR165, miR166	Os	Os12g0110300	osa-miR166e-5p	Gene	Os
Os12g0110300	OG0013026	380: miR165, miR166	Os	Os12g0110300	osa-miR166a-5p	Gene	Os
Os12g0110400	OG0008155	769: miR5795	Os	Os12g0110400	osa-miR5795	Gene	Os
Os12g0110400	OG0008155	431: miR2870	Os	Os12g0110400	osa-miR2870	Gene	Os
Os12g0110475	OG0019130	370: miR1849	Os	Os12g0110475	osa-miR1849	Gene	Os
Os12g0110475	OG0019130	271: miR1862, miR2871, miR399, miR4239	Os	Os12g0110475	osa-miR1862a	Gene	Os
Os12g0110475	OG0019130	201: miR1320, miR1439	Os	Os12g0110475	osa-miR1439	Gene	Os
Os12g0110475	OG0019130	271: miR1862, miR2871, miR399, miR4239	Os	Os12g0110475	osa-miR1862d	Gene	Os
Os12g0110475	OG0019130	271: miR1862, miR2871, miR399, miR4239	Os	Os12g0110475	osa-miR1862b	Gene	Os
Os12g0110475	OG0019130	781: miR2093	Os	Os12g0110475	osa-miR2093-5p	Gene	Os
Os12g0110475	OG0019130	271: miR1862, miR2871, miR399, miR4239	Os	Os12g0110475	osa-miR1862c	Gene	Os
Os12g0110700	OG0001234	487: miR5836	Os	Os12g0110700	osa-miR5836	Gene	Os
Os12g0110700	OG0001234	289: miR3979	Os	Os12g0110700	osa-miR3979-5p	Gene	Os
Os12g0111000	OG0015001	543: miR408	Os	Os12g0111000	osa-miR408-3p	Gene	Os
Os12g0111500	OG0001309	303: miR2097	Os	Os12g0111500	osa-miR2097-3p	Gene	Os
Os12g0111600	OG0006206	686: miR3981	Os	Os12g0111600	osa-miR3981-5p	Gene	Os	OsHIGD5
Os12g0111800	OG0000196	161: miR395	Os	Os12g0111800	osa-miR395g	Gene	Os	prx136
Os12g0111800	OG0000196	161: miR395	Os	Os12g0111800	osa-miR395j	Gene	Os	prx136
Os12g0111800	OG0000196	161: miR395	Os	Os12g0111800	osa-miR395y	Gene	Os	prx136
Os12g0111800	OG0000196	161: miR395	Os	Os12g0111800	osa-miR395h	Gene	Os	prx136
Os12g0111800	OG0000196	161: miR395	Os	Os12g0111800	osa-miR395i	Gene	Os	prx136
Os12g0111800	OG0000196	161: miR395	Os	Os12g0111800	osa-miR395u	Gene	Os	prx136
Os12g0111800	OG0000196	161: miR395	Os	Os12g0111800	osa-miR395p	Gene	Os	prx136
Os12g0111800	OG0000196	161: miR395	Os	Os12g0111800	osa-miR395b	Gene	Os	prx136
Os12g0111800	OG0000196	161: miR395	Os	Os12g0111800	osa-miR395l	Gene	Os	prx136
Os12g0111800	OG0000196	161: miR395	Os	Os12g0111800	osa-miR395q	Gene	Os	prx136
Os12g0111800	OG0000196	161: miR395	Os	Os12g0111800	osa-miR395r	Gene	Os	prx136
Os12g0111800	OG0000196	161: miR395	Os	Os12g0111800	osa-miR395m	Gene	Os	prx136
Os12g0111800	OG0000196	161: miR395	Os	Os12g0111800	osa-miR395d	Gene	Os	prx136
Os12g0111800	OG0000196	161: miR395	Os	Os12g0111800	osa-miR395k	Gene	Os	prx136
Os12g0111800	OG0000196	161: miR395	Os	Os12g0111800	osa-miR395n	Gene	Os	prx136
Os12g0111800	OG0000196	161: miR395	Os	Os12g0111800	osa-miR395e	Gene	Os	prx136
Os12g0111800	OG0000196	161: miR395	Os	Os12g0111800	osa-miR395s	Gene	Os	prx136
Os12g0111900	OG0008557	305: miR11095, miR5144, novel_miRNA_34, novel_miRNA_63	Os	Os12g0111900	osa-miR5144-5p	Gene	Os
Os12g0112000	OG0000775	252: miR170, miR171	Os	Os12g0112000	osa-miR171e-5p	Gene	Os	Pox
Os12g0112000	OG0000775	259: miR1430	Os	Os12g0112000	osa-miR1430	Gene	Os	Pox
Os12g0112200	OG0018912	521: miR2863, miR5827	Os	Os12g0112200	osa-miR2863b	Gene	Os
Os12g0112401	OG0019148	389: miR6256	Os	Os12g0112401	osa-miR6256	Gene	Os
Os12g0112401	OG0019148	441: miR5833	Os	Os12g0112401	osa-miR5833	Gene	Os
Os12g0113001	OG0018894	123: miR2938, miR5542	Os	Os12g0113001	osa-miR5542	Gene	Os
Os12g0113500	OG0000370	224: miR1850	Os	Os12g0113500	osa-miR1850.2	Gene	Os	CIPK14
Os12g0113500	OG0000370	343: miR2101, miR867	Os	Os12g0113500	osa-miR2101-3p	Gene	Os	CIPK14
Os12g0113900	OG0000272	792: miR810	Os	Os12g0113900	osa-miR810b.2	Gene	Os
Os12g0114000	OG0019418	805: miR2867	Os	Os12g0114000	osa-miR2867-3p	Gene	Os
Os12g0114000	OG0019418	727: miR444	Os	Os12g0114000	osa-miR444f	Gene	Os
Os12g0114000	OG0019418	513: miR528	Os	Os12g0114000	osa-miR528-5p	Gene	Os
Os12g0114000	OG0019418	727: miR444	Os	Os12g0114000	osa-miR444b.2	Gene	Os
Os12g0114000	OG0019418	727: miR444	Os	Os12g0114000	osa-miR444c.2	Gene	Os
Os12g0114100	OG0001055	33: miR3980	Os	Os12g0114100	osa-miR3980a-3p	Gene	Os	OsWNK8
Os12g0114100	OG0001055	33: miR3980	Os	Os12g0114100	osa-miR3980b-3p	Gene	Os	OsWNK8
Os12g0114100	OG0001055	790: miR2096	Os	Os12g0114100	osa-miR2096-3p	Gene	Os	OsWNK8
Os12g0114200	OG0004776	586: miR156	Os	Os12g0114200	osa-miR156b-3p	Gene	Os	OsNTP12
Os12g0114200	OG0004776	50: miR2055	Os	Os12g0114200	osa-miR2055	Gene	Os	OsNTP12
Os12g0114200	OG0004776	477: miR1860	Os	Os12g0114200	osa-miR1860-3p	Gene	Os	OsNTP12
Os12g0114400	OG0007600	476: miR167	Os	Os12g0114400	osa-miR167g	Gene	Os
Os12g0114400	OG0007600	225: miR5788	Os	Os12g0114400	osa-miR5788	Gene	Os
Os12g0114400	OG0007600	476: miR167	Os	Os12g0114400	osa-miR167h-5p	Gene	Os
Os12g0114400	OG0007600	476: miR167	Os	Os12g0114400	osa-miR167e-5p	Gene	Os
Os12g0114400	OG0007600	419: miR2867	Os	Os12g0114400	osa-miR2867-5p	Gene	Os
Os12g0114400	OG0007600	476: miR167	Os	Os12g0114400	osa-miR167a-5p	Gene	Os
Os12g0114400	OG0007600	476: miR167	Os	Os12g0114400	osa-miR167j	Gene	Os
Os12g0114400	OG0007600	476: miR167	Os	Os12g0114400	osa-miR167c-5p	Gene	Os
Os12g0114400	OG0007600	476: miR167	Os	Os12g0114400	osa-miR167i-5p	Gene	Os
Os12g0114400	OG0007600	476: miR167	Os	Os12g0114400	osa-miR167f	Gene	Os
Os12g0114400	OG0007600	476: miR167	Os	Os12g0114400	osa-miR167d-5p	Gene	Os
Os12g0114400	OG0007600	504: miR5536	Os	Os12g0114400	osa-miR5536	Gene	Os
Os12g0114400	OG0007600	476: miR167	Os	Os12g0114400	osa-miR167b	Gene	Os
Os12g0114500	OG0000365	21: miR2932	Os	Os12g0114500	osa-miR2932	Gene	Os	OsLTP1.15
Os12g0115100	OG0000365	252: miR170, miR171	Os	Os12g0115100	osa-miR171e-5p	Gene	Os	OsLTP1.18
Os12g0115300	OG0000365	136: miR418, miR5658	Os	Os12g0115300	osa-miR418	Gene	Os	OsLTP1.19
Os12g0115300	OG0000365	271: miR1862, miR2871, miR399, miR4239	Os	Os12g0115300	osa-miR1862d	Gene	Os	OsLTP1.19
Os12g0115300	OG0000365	436: miR1436	Os	Os12g0115300	osa-miR1436	Gene	Os	OsLTP1.19
Os12g0115500	OG0000365	271: miR1862, miR2871, miR399, miR4239	Os	Os12g0115500	osa-miR2871b-3p	Gene	Os	OsLTP1.20
Os12g0115500	OG0000365	271: miR1862, miR2871, miR399, miR4239	Os	Os12g0115500	osa-miR2871a-3p	Gene	Os	OsLTP1.20
Os12g0115900	OG0007322	792: miR810	Os	Os12g0115900	osa-miR810b.2	Gene	Os
Os12g0115950	OG0005384	304: miR2103	Os	Os12g0115950	osa-miR2103	Gene	Os
Os12g0115950	OG0005384	352: miR444	Os	Os12g0115950	osa-miR444a-3p.1	Gene	Os
Os12g0115950	OG0005384	352: miR444	Os	Os12g0115950	osa-miR444d.1	Gene	Os
Os12g0116000	OG0002171	301: miR2931, miR859	Os	Os12g0116000	osa-miR2931	Gene	Os
Os12g0116000	OG0002171	144: miR11339, miR11343, miR5143	Os	Os12g0116000	osa-miR11339-3p	Gene	Os
Os12g0116000	OG0002171	752: miR1320	Os	Os12g0116000	osa-miR1320-3p	Gene	Os
Os12g0116100	OG0000180	352: miR444	Os	Os12g0116100	osa-miR444b.1	Gene	Os
Os12g0116100	OG0000180	352: miR444	Os	Os12g0116100	osa-miR444c.1	Gene	Os
Os12g0116200	OG0019031	274: miR5155	Os	Os12g0116200	osa-miR5155	Gene	Os
Os12g0116200	OG0019031	37: miR1852	Os	Os12g0116200	osa-miR1852	Gene	Os
Os12g0116600	OG0015093	433: miR5826	Os	Os12g0116600	osa-miR5826	Gene	Os	OsWRKY95
Os12g0116600	OG0015093	475: miR167	Os	Os12g0116600	osa-miR167d-3p	Gene	Os	OsWRKY95
Os12g0116600	OG0015093	201: miR1320, miR1439	Os	Os12g0116600	osa-miR1320-5p	Gene	Os	OsWRKY95
Os12g0116700	OG0015093	586: miR156	Os	Os12g0116700	osa-miR156l-3p	Gene	Os	OsWRKY64
Os12g0116700	OG0015093	586: miR156	Os	Os12g0116700	osa-miR156f-3p	Gene	Os	OsWRKY64
Os12g0116700	OG0015093	305: miR11095, miR5144, novel_miRNA_34, novel_miRNA_63	Os	Os12g0116700	osa-miR5144-5p	Gene	Os	OsWRKY64
Os12g0116700	OG0015093	51: miR1857	Os	Os12g0116700	osa-miR1857-5p	Gene	Os	OsWRKY64
Os12g0116700	OG0015093	586: miR156	Os	Os12g0116700	osa-miR156h-3p	Gene	Os	OsWRKY64
Os12g0116800	OG0019311	330: miR812	Os	Os12g0116800	osa-miR812n-5p	Gene	Os
Os12g0117200	OG0001013	446: miR166	Os	Os12g0117200	osa-miR166i-5p	Gene	Os
Os12g0117300	OG0003198	201: miR1320, miR1439	Os	Os12g0117300	osa-miR1320-5p	Gene	Os
Os12g0117400	OG0003199	539: miR2875	Os	Os12g0117400	osa-miR2875	Gene	Os
Os12g0117400	OG0003199	803: miR530	Os	Os12g0117400	osa-miR530-3p	Gene	Os
Os12g0117400	OG0003199	276: miR1846	Os	Os12g0117400	osa-miR1846a-3p	Gene	Os
Os12g0117400	OG0003199	276: miR1846	Os	Os12g0117400	osa-miR1846b-3p	Gene	Os
Os12g0117500	OG0019627	510: miR6249	Os	Os12g0117500	osa-miR6249a	Gene	Os
Os12g0117500	OG0019627	581: miR1423	Os	Os12g0117500	osa-miR1423-5p	Gene	Os
Os12g0117500	OG0019627	510: miR6249	Os	Os12g0117500	osa-miR6249b	Gene	Os
Os12g0117500	OG0019627	643: miR2090	Os	Os12g0117500	osa-miR2090	Gene	Os
Os12g0117600	OG0005499	131: miR5524	Os	Os12g0117600	osa-miR5524	Gene	Os
Os12g0117600	OG0005499	519: miR2101	Os	Os12g0117600	osa-miR2101-5p	Gene	Os
Os12g0117800	OG0001092	121: miR1437	Os	Os12g0117800	osa-miR1437b-5p	Gene	Os
Os12g0117800	OG0001092	161: miR395	Os	Os12g0117800	osa-miR395t	Gene	Os
Os12g0117800	OG0001092	253: miR171	Os	Os12g0117800	osa-miR171i-5p	Gene	Os
Os12g0117800	OG0001092	161: miR395	Os	Os12g0117800	osa-miR395c	Gene	Os
Os12g0117900	OG0004749	178: miR5496	Os	Os12g0117900	osa-miR5496	Gene	Os
Os12g0117900	OG0004749	278: miR2092	Os	Os12g0117900	osa-miR2092-3p	Gene	Os
Os12g0118200	OG0018966	201: miR1320, miR1439	Os	Os12g0118200	osa-miR1320-5p	Gene	Os
Os12g0118200	OG0018966	304: miR2103	Os	Os12g0118200	osa-miR2103	Gene	Os
Os12g0118400	OG0007928	462: miR5804	Os	Os12g0118400	osa-miR5804	Gene	Os
Os12g0118400	OG0007928	304: miR2103	Os	Os12g0118400	osa-miR2103	Gene	Os
Os12g0118700	OG0007931	430: miR1850, miR6253, miR6255, miR815	Os	Os12g0118700	osa-miR6253	Gene	Os
Os12g0118700	OG0007931	178: miR5496	Os	Os12g0118700	osa-miR5496	Gene	Os
Os12g0118800	OG0004997	209: miR2874, novel_miRNA_53	Os	Os12g0118800	osa-miR2874	Gene	Os
Os12g0118800	OG0004997	205: miR2275	Os	Os12g0118800	osa-miR2275c	Gene	Os
Os12g0118850	OG0012541	135: miR419	Os	Os12g0118850	osa-miR419	Gene	Os
Os12g0118850	OG0012541	754: miR172	Os	Os12g0118850	osa-miR172d-5p	Gene	Os
Os12g0119000	OG0000556	793: miR11337, miR11338, miR11342	Os	Os12g0119000	osa-miR11337-5p	Gene	Os	CYP714C2
Os12g0119000	OG0000556	374: miR2873, miR5079, miR5490	Os	Os12g0119000	osa-miR2873a	Gene	Os	CYP714C2
Os12g0119175	OG0019460	434: miR5147, miR6248	Os	Os12g0119175	osa-miR6248	Gene	Os
Os12g0119175	OG0019460	406: miR2873, miR860	Os	Os12g0119175	osa-miR2873c	Gene	Os
Os12g0119350	OG0005502	446: miR166	Os	Os12g0119350	osa-miR166i-5p	Gene	Os
Os12g0119350	OG0005502	421: miR416	Os	Os12g0119350	osa-miR416	Gene	Os
Os12g0119350	OG0005502	618: miR1429	Os	Os12g0119350	osa-miR1429-5p	Gene	Os
Os12g0119600	OG0004642	513: miR528	Os	Os12g0119600	osa-miR528-5p	Gene	Os
Os12g0119700	OG0005502	47: miR5510	Os	Os12g0119700	osa-miR5510	Gene	Os
Os12g0119700	OG0005502	161: miR395	Os	Os12g0119700	osa-miR395x	Gene	Os
Os12g0119700	OG0005502	722: miR5498, miR862	Os	Os12g0119700	osa-miR5498	Gene	Os
Os12g0120000	OG0007353	396: miR1877	Os	Os12g0120000	osa-miR1877	Gene	Os
Os12g0120000	OG0007353	521: miR2863, miR5827	Os	Os12g0120000	osa-miR2863b	Gene	Os
Os12g0120100	OG0004533	166: miR820	Os	Os12g0120100	osa-miR820b	Gene	Os
Os12g0120100	OG0004533	166: miR820	Os	Os12g0120100	osa-miR820a	Gene	Os
Os12g0120100	OG0004533	166: miR820	Os	Os12g0120100	osa-miR820c	Gene	Os
Os12g0120200	OG0002734	44: miR814	Os	Os12g0120200	osa-miR814a	Gene	Os
Os12g0120200	OG0002734	211: miR1866	Os	Os12g0120200	osa-miR1866-5p	Gene	Os
Os12g0120200	OG0002734	252: miR170, miR171	Os	Os12g0120200	osa-miR171f-5p	Gene	Os
Os12g0120200	OG0002734	790: miR2096	Os	Os12g0120200	osa-miR2096-3p	Gene	Os
Os12g0120200	OG0002734	292: miR6246	Os	Os12g0120200	osa-miR6246	Gene	Os
Os12g0120200	OG0002734	532: miR5790	Os	Os12g0120200	osa-miR5790	Gene	Os
Os12g0120200	OG0002734	44: miR814	Os	Os12g0120200	osa-miR814c	Gene	Os
Os12g0120200	OG0002734	44: miR814	Os	Os12g0120200	osa-miR814b	Gene	Os
Os12g0120200	OG0002734	347: miR816	Os	Os12g0120200	osa-miR816	Gene	Os
Os12g0120200	OG0002734	149: miR5519	Os	Os12g0120200	osa-miR5519	Gene	Os
Os12g0120200	OG0002734	446: miR166	Os	Os12g0120200	osa-miR166i-5p	Gene	Os
Os12g0120200	OG0002734	446: miR166	Os	Os12g0120200	osa-miR166g-5p	Gene	Os
Os12g0120400	OG0002734	368: miR5491	Os	Os12g0120400	osa-miR5491	Gene	Os
Os12g0120500	OG0001988	526: miR5831	Os	Os12g0120500	osa-miR5831	Gene	Os
Os12g0120500	OG0001988	36: miR169	Os	Os12g0120500	osa-miR169i-5p.2	Gene	Os
Os12g0121100	OG0005131	466: miR1432, miR5029	Os	Os12g0121100	osa-miR1432-5p	Gene	Os	OsRLCK359
Os12g0121100	OG0005131	469: miR390	Os	Os12g0121100	osa-miR390-5p	Gene	Os	OsRLCK359
Os12g0121200	OG0007171	202: miR170, miR171	Os	Os12g0121200	osa-miR171g	Gene	Os
Os12g0121300	OG0010043	508: miR1851	Os	Os12g0121300	osa-miR1851	Gene	Os
Os12g0121300	OG0010043	328: miR531	Os	Os12g0121300	osa-miR531a	Gene	Os
Os12g0121300	OG0010043	328: miR531	Os	Os12g0121300	osa-miR531c	Gene	Os
Os12g0121400	OG0019409	425: miR5793	Os	Os12g0121400	osa-miR5793	Gene	Os
Os12g0121600	OG0019182	322: miR160	Os	Os12g0121600	osa-miR160d-5p	Gene	Os	OsCHX09
Os12g0121600	OG0019182	607: miR1846	Os	Os12g0121600	osa-miR1846d-3p	Gene	Os	OsCHX09
Os12g0121600	OG0019182	322: miR160	Os	Os12g0121600	osa-miR160b-5p	Gene	Os	OsCHX09
Os12g0121600	OG0019182	322: miR160	Os	Os12g0121600	osa-miR160e-5p	Gene	Os	OsCHX09
Os12g0121600	OG0019182	322: miR160	Os	Os12g0121600	osa-miR160a-5p	Gene	Os	OsCHX09
Os12g0121600	OG0019182	331: miR5077	Os	Os12g0121600	osa-miR5077	Gene	Os	OsCHX09
Os12g0121600	OG0019182	322: miR160	Os	Os12g0121600	osa-miR160c-5p	Gene	Os	OsCHX09
Os12g0122400	OG0004588	271: miR1862, miR2871, miR399, miR4239	Os	Os12g0122400	osa-miR1862f	Gene	Os
Os12g0122400	OG0004588	380: miR165, miR166	Os	Os12g0122400	osa-miR166l-5p	Gene	Os
Os12g0122400	OG0004588	271: miR1862, miR2871, miR399, miR4239	Os	Os12g0122400	osa-miR1862g	Gene	Os
Os12g0122400	OG0004588	271: miR1862, miR2871, miR399, miR4239	Os	Os12g0122400	osa-miR1862d	Gene	Os
Os12g0122400	OG0004588	263: miR2864	Os	Os12g0122400	osa-miR2864.2	Gene	Os
Os12g0122400	OG0004588	271: miR1862, miR2871, miR399, miR4239	Os	Os12g0122400	osa-miR1862a	Gene	Os
Os12g0122400	OG0004588	526: miR5831	Os	Os12g0122400	osa-miR5831	Gene	Os
Os12g0122400	OG0004588	430: miR1850, miR6253, miR6255, miR815	Os	Os12g0122400	osa-miR1850.1	Gene	Os
Os12g0122400	OG0004588	224: miR1850	Os	Os12g0122400	osa-miR1850.2	Gene	Os
Os12g0122400	OG0004588	271: miR1862, miR2871, miR399, miR4239	Os	Os12g0122400	osa-miR1862c	Gene	Os
Os12g0122400	OG0004588	612: miR2927	Os	Os12g0122400	osa-miR2927	Gene	Os
Os12g0122400	OG0004588	271: miR1862, miR2871, miR399, miR4239	Os	Os12g0122400	osa-miR1862b	Gene	Os
Os12g0122400	OG0004588	656: miR437	Os	Os12g0122400	osa-miR437	Gene	Os
Os12g0122400	OG0004588	777: miR5161	Os	Os12g0122400	osa-miR5161	Gene	Os
Os12g0123100	OG0011023	117: miR5499	Os	Os12g0123100	osa-miR5499	Gene	Os
Os12g0123100	OG0011023	478: miR5157	Os	Os12g0123100	osa-miR5157b-5p	Gene	Os
Os12g0123100	OG0011023	478: miR5157	Os	Os12g0123100	osa-miR5157a-5p	Gene	Os
Os12g0123200	OG0019192	586: miR156	Os	Os12g0123200	osa-miR156j-3p	Gene	Os	OsGSTU52
Os12g0123200	OG0019192	390: miR5837	Os	Os12g0123200	osa-miR5837.1	Gene	Os	OsGSTU52
Os12g0123300	OG0001138	811: miR5501	Os	Os12g0123300	osa-miR5501	Gene	Os
Os12g0123300	OG0001138	419: miR2867	Os	Os12g0123300	osa-miR2867-5p	Gene	Os
Os12g0123300	OG0001138	225: miR5788	Os	Os12g0123300	osa-miR5788	Gene	Os
Os12g0123500	OG0000687	384: miR1882	Os	Os12g0123500	osa-miR1882a	Gene	Os	APY3
Os12g0123500	OG0000687	202: miR170, miR171	Lj, Os	Os12g0123500	osa-miR171i-3p	Gene	Os	APY3
Os12g0123500	OG0000687	384: miR1882	Os	Os12g0123500	osa-miR1882c	Gene	Os	APY3
Os12g0123500	OG0000687	544: miR5160, miR5543	Os	Os12g0123500	osa-miR5160	Gene	Os	APY3
Os12g0123500	OG0000687	384: miR1882	Os	Os12g0123500	osa-miR1882d	Gene	Os	APY3
Os12g0123500	OG0000687	384: miR1882	Os	Os12g0123500	osa-miR1882g	Gene	Os	APY3
Os12g0123500	OG0000687	384: miR1882	Os	Os12g0123500	osa-miR1882b	Gene	Os	APY3
Os12g0123500	OG0000687	238: miR5488	Os	Os12g0123500	osa-miR5488	Gene	Os	APY3
Os12g0123500	OG0000687	384: miR1882	Os	Os12g0123500	osa-miR1882e-5p	Gene	Os	APY3
Os12g0123500	OG0000687	173: miR160	Os	Os12g0123500	osa-miR160d-3p	Gene	Os	APY3
Os12g0123500	OG0000687	384: miR1882	Os	Os12g0123500	osa-miR1882h	Gene	Os	APY3
Os12g0123500	OG0000687	384: miR1882	Os	Os12g0123500	osa-miR1882f	Gene	Os	APY3
Os12g0123600	OG0000687	666: miR1870, miR1874	Os	Os12g0123600	osa-miR1870-3p	Gene	Os
Os12g0123700	OG0000784	115: miR156, miR157, miR535	Lj, Os	Os12g0123700	osa-miR535-5p	Gene	Os	NAC131
Os12g0123700	OG0000784	91: miR5806	Os	Os12g0123700	osa-miR5806	Gene	Os	NAC131
Os12g0123800	OG0016363	166: miR820	Os	Os12g0123800	osa-miR820a	Gene	Os	ONAC077	NAC domain-containing protein 77-like [Source:NCBI gene (formerly Entrezgene);Acc:4351370]
Os12g0123800	OG0016363	166: miR820	Os	Os12g0123800	osa-miR820b	Gene	Os	ONAC077	NAC domain-containing protein 77-like [Source:NCBI gene (formerly Entrezgene);Acc:4351370]
Os12g0123800	OG0016363	166: miR820	Os	Os12g0123800	osa-miR820c	Gene	Os	ONAC077	NAC domain-containing protein 77-like [Source:NCBI gene (formerly Entrezgene);Acc:4351370]
Os12g0123800	OG0016363	54: miR1854, miR5076	Os	Os12g0123800	osa-miR1854-5p	Gene	Os	ONAC077	NAC domain-containing protein 77-like [Source:NCBI gene (formerly Entrezgene);Acc:4351370]
Os12g0123900	OG0006461	627: miR2105	Os	Os12g0123900	osa-miR2105	Gene	Os
Os12g0124000	OG0009837	806: miR818	Os	Os12g0124000	osa-miR818f	Gene	Os
Os12g0124100	OG0000060	392: miR5152	Os	Os12g0124100	osa-miR5152-5p	Gene	Os
Os12g0124100	OG0000060	677: miR5802	Os	Os12g0124100	osa-miR5802	Gene	Os
Os12g0124100	OG0000060	22: miR810	Os	Os12g0124100	osa-miR810a	Gene	Os
Os12g0124100	OG0000060	640: miR1853	Os	Os12g0124100	osa-miR1853-3p	Gene	Os
Os12g0124400	OG0015216	515: miR1427	Os	Os12g0124400	osa-miR1427	Gene	Os
Os12g0124400	OG0015216	498: miR1880	Os	Os12g0124400	osa-miR1880	Gene	Os
Os12g0124700	OG0006460	173: miR160	Os	Os12g0124700	osa-miR160d-3p	Gene	Os	CDC45
Os12g0124700	OG0006460	219: miR1883	Os	Os12g0124700	osa-miR1883a	Gene	Os	CDC45
Os12g0124700	OG0006460	199: miR165, miR166	Os	Os12g0124700	osa-miR166c-3p	Gene	Os	CDC45
Os12g0124700	OG0006460	199: miR165, miR166	Os	Os12g0124700	osa-miR166f	Gene	Os	CDC45
Os12g0124700	OG0006460	199: miR165, miR166	Os	Os12g0124700	osa-miR166e-3p	Gene	Os	CDC45
Os12g0124700	OG0006460	266: miR812	Os	Os12g0124700	osa-miR812v	Gene	Os	CDC45
Os12g0124700	OG0006460	219: miR1883	Os	Os12g0124700	osa-miR1883b	Gene	Os	CDC45
Os12g0124700	OG0006460	734: miR6245	Os	Os12g0124700	osa-miR6245b-3p	Gene	Os	CDC45
Os12g0124700	OG0006460	199: miR165, miR166	Os	Os12g0124700	osa-miR166d-3p	Gene	Os	CDC45
Os12g0124700	OG0006460	734: miR6245	Os	Os12g0124700	osa-miR6245	Gene	Os	CDC45
Os12g0124700	OG0006460	199: miR165, miR166	Os	Os12g0124700	osa-miR166a-3p	Gene	Os	CDC45
Os12g0124700	OG0006460	199: miR165, miR166	Os	Os12g0124700	osa-miR166j-3p	Gene	Os	CDC45
Os12g0124700	OG0006460	199: miR165, miR166	Os	Os12g0124700	osa-miR166m	Gene	Os	CDC45
Os12g0124700	OG0006460	199: miR165, miR166	Os	Os12g0124700	osa-miR166b-3p	Gene	Os	CDC45
Os12g0125000	OG0007184	586: miR156	Os	Os12g0125000	osa-miR156l-3p	Gene	Os	OsMYB60
Os12g0125000	OG0007184	586: miR156	Os	Os12g0125000	osa-miR156h-3p	Gene	Os	OsMYB60
Os12g0125000	OG0007184	586: miR156	Os	Os12g0125000	osa-miR156f-3p	Gene	Os	OsMYB60
Os12g0125200	OG0015028	730: miR5515	Os	Os12g0125200	osa-miR5515	Gene	Os
Os12g0125300	OG0007874	380: miR165, miR166	Os	Os12g0125300	osa-miR166l-5p	Gene	Os
Os12g0125300	OG0007874	120: miR396	Os	Os12g0125300	osa-miR396a-3p	Gene	Os
Os12g0125300	OG0007874	383: miR5828	Os	Os12g0125300	osa-miR5828	Gene	Os
Os12g0125300	OG0007874	327: miR5789	Os	Os12g0125300	osa-miR5789	Gene	Os
Os12g0125300	OG0007874	677: miR5802	Os	Os12g0125300	osa-miR5802	Gene	Os
Os12g0125300	OG0007874	120: miR396	Os	Os12g0125300	osa-miR396b-3p	Gene	Os
Os12g0125300	OG0007874	627: miR2105	Os	Os12g0125300	osa-miR2105	Gene	Os
Os12g0125400	OG0009834	167: miR3979, novel_miRNA_33	Os	Os12g0125400	osa-miR3979-3p	Gene	Os
Os12g0125500	OG0000714	115: miR156, miR157, miR535	Os	Os12g0125500	osa-miR156k	Gene	Os
Os12g0125550	OG0015074	373: miR1881	Os	Os12g0125550	osa-miR1881	Gene	Os
Os12g0125800	OG0000409	115: miR156, miR157, miR535	Os	Os12g0125800	osa-miR156l-5p	Gene	Os
Os12g0125800	OG0000409	115: miR156, miR157, miR535	Os	Os12g0125800	osa-miR156j-5p	Gene	Os
Os12g0125800	OG0000409	115: miR156, miR157, miR535	Os	Os12g0125800	osa-miR156i	Gene	Os
Os12g0125800	OG0000409	115: miR156, miR157, miR535	Os	Os12g0125800	osa-miR156e	Gene	Os
Os12g0125800	OG0000409	115: miR156, miR157, miR535	Os	Os12g0125800	osa-miR156g-5p	Gene	Os
Os12g0125800	OG0000409	115: miR156, miR157, miR535	Os	Os12g0125800	osa-miR156a	Gene	Os
Os12g0125800	OG0000409	115: miR156, miR157, miR535	Os	Os12g0125800	osa-miR156b-5p	Gene	Os
Os12g0125800	OG0000409	115: miR156, miR157, miR535	Os	Os12g0125800	osa-miR156d	Gene	Os
Os12g0125800	OG0000409	115: miR156, miR157, miR535	Os	Os12g0125800	osa-miR156f-5p	Gene	Os
Os12g0125800	OG0000409	115: miR156, miR157, miR535	Os	Os12g0125800	osa-miR156c-5p	Gene	Os
Os12g0125800	OG0000409	115: miR156, miR157, miR535	Os	Os12g0125800	osa-miR156h-5p	Gene	Os
Os12g0125800	OG0000409	38: miR167	Os	Os12g0125800	osa-miR167e-3p	Gene	Os
Os12g0125800	OG0000409	38: miR167	Os	Os12g0125800	osa-miR167i-3p	Gene	Os
Os12g0125850	OG0015074	496: miR1847	Os	Os12g0125850	osa-miR1847.1	Gene	Os
Os12g0125850	OG0015074	347: miR816	Os	Os12g0125850	osa-miR816	Gene	Os
Os12g0126000	OG0000409	206: miR408	Lj, Os	Os12g0126000	osa-miR408-5p	Gene	Os
Os12g0126000	OG0000409	554: miR5812	Os	Os12g0126000	osa-miR5812	Gene	Os
Os12g0126000	OG0000409	581: miR1423	Os	Os12g0126000	osa-miR1423-5p	Gene	Os
Os12g0126000	OG0000409	660: miR393	Os	Os12g0126000	osa-miR393b-3p	Gene	Os
Os12g0126050	OG0015074	755: miR162, miR7520	Os	Os12g0126050	osa-miR162a	Gene	Os
Os12g0126050	OG0015074	491: miR444	Os	Os12g0126050	osa-miR444a-5p	Gene	Os
Os12g0126100	OG0013465	390: miR5837	Os	Os12g0126100	osa-miR5837.1	Gene	Os
Os12g0126100	OG0013465	727: miR444	Os	Os12g0126100	osa-miR444d.2	Gene	Os
Os12g0126100	OG0013465	727: miR444	Os	Os12g0126100	osa-miR444a-3p.2	Gene	Os
Os12g0126100	OG0013465	727: miR444	Os	Os12g0126100	osa-miR444e	Gene	Os
Os12g0126300	OG0019638	187: miR396	Os	Os12g0126300	osa-miR396f-5p	Gene	Os	AP2/EREBP#155
Os12g0126300	OG0019638	187: miR396	Os	Os12g0126300	osa-miR396d	Gene	Os	AP2/EREBP#155
Os12g0126300	OG0019638	187: miR396	Os	Os12g0126300	osa-miR396g	Gene	Os	AP2/EREBP#155
Os12g0126300	OG0019638	787: miR2100, miR2120	Os	Os12g0126300	osa-miR2100-3p	Gene	Os	AP2/EREBP#155
Os12g0126300	OG0019638	187: miR396	Os	Os12g0126300	osa-miR396h	Gene	Os	AP2/EREBP#155
Os12g0126300	OG0019638	187: miR396	Os	Os12g0126300	osa-miR396e-5p	Gene	Os	AP2/EREBP#155
Os12g0126600	OG0006001	587: miR5799, miR812	Os	Os12g0126600	osa-miR812o-3p	Gene	Os
Os12g0126600	OG0006001	696: miR2922	Os	Os12g0126600	osa-miR2922	Gene	Os
Os12g0126600	OG0006001	144: miR11339, miR11343, miR5143	Os	Os12g0126600	osa-miR11339-3p	Gene	Os
Os12g0126600	OG0006001	656: miR437	Os	Os12g0126600	osa-miR437	Gene	Os
Os12g0126600	OG0006001	587: miR5799, miR812	Os	Os12g0126600	osa-miR812h	Gene	Os
Os12g0126600	OG0006001	587: miR5799, miR812	Os	Os12g0126600	osa-miR812a	Gene	Os
Os12g0126600	OG0006001	772: miR812	Os	Os12g0126600	osa-miR812r	Gene	Os
Os12g0126600	OG0006001	587: miR5799, miR812	Os	Os12g0126600	osa-miR812c	Gene	Os
Os12g0126600	OG0006001	587: miR5799, miR812	Os	Os12g0126600	osa-miR812e	Gene	Os
Os12g0126600	OG0006001	271: miR1862, miR2871, miR399, miR4239	Os	Os12g0126600	osa-miR1862e	Gene	Os
Os12g0126600	OG0006001	587: miR5799, miR812	Os	Os12g0126600	osa-miR812b	Gene	Os
Os12g0126600	OG0006001	410: miR1442	Os	Os12g0126600	osa-miR1442	Gene	Os
Os12g0126600	OG0006001	587: miR5799, miR812	Os	Os12g0126600	osa-miR812g	Gene	Os
Os12g0126600	OG0006001	587: miR5799, miR812	Os	Os12g0126600	osa-miR812i	Gene	Os
Os12g0126600	OG0006001	587: miR5799, miR812	Os	Os12g0126600	osa-miR812d	Gene	Os
Os12g0126600	OG0006001	390: miR5837	Os	Os12g0126600	osa-miR5837.1	Gene	Os
Os12g0126600	OG0006001	526: miR5831	Os	Os12g0126600	osa-miR5831	Gene	Os
Os12g0126600	OG0006001	587: miR5799, miR812	Os	Os12g0126600	osa-miR812j	Gene	Os
Os12g0126600	OG0006001	434: miR5147, miR6248	Os	Os12g0126600	osa-miR6248	Gene	Os
Os12g0126600	OG0006001	213: miR11336	Os	Os12g0126600	osa-miR11336-3p	Gene	Os
Os12g0126600	OG0006001	271: miR1862, miR2871, miR399, miR4239	Os	Os12g0126600	osa-miR1862d	Gene	Os
Os12g0126600	OG0006001	144: miR11339, miR11343, miR5143	Os	Os12g0126600	osa-miR11343-3p	Gene	Os
Os12g0126800	OG0007285	199: miR165, miR166	Os	Os12g0126800	osa-miR166k-3p	Gene	Os
Os12g0126800	OG0007285	199: miR165, miR166	Os	Os12g0126800	osa-miR166a-3p	Gene	Os
Os12g0126800	OG0007285	199: miR165, miR166	Os	Os12g0126800	osa-miR166c-3p	Gene	Os
Os12g0126800	OG0007285	199: miR165, miR166	Os	Os12g0126800	osa-miR166b-3p	Gene	Os
Os12g0126800	OG0007285	199: miR165, miR166	Os	Os12g0126800	osa-miR166d-3p	Gene	Os
Os12g0126800	OG0007285	199: miR165, miR166	Os	Os12g0126800	osa-miR166l-3p	Gene	Os
Os12g0126800	OG0007285	199: miR165, miR166	Os	Os12g0126800	osa-miR166e-3p	Gene	Os
Os12g0126800	OG0007285	199: miR165, miR166	Os	Os12g0126800	osa-miR166j-3p	Gene	Os
Os12g0126800	OG0007285	199: miR165, miR166	Os	Os12g0126800	osa-miR166f	Gene	Os
Os12g0126800	OG0007285	666: miR1870, miR1874	Os	Os12g0126800	osa-miR1874-5p	Gene	Os
Os12g0127100	OG0010680	44: miR814	Os	Os12g0127100	osa-miR814a	Gene	Os
Os12g0127100	OG0010680	44: miR814	Os	Os12g0127100	osa-miR814b	Gene	Os
Os12g0127100	OG0010680	44: miR814	Os	Os12g0127100	osa-miR814c	Gene	Os
Os12g0127200	OG0018921	586: miR156	Os	Os12g0127200	osa-miR156f-3p	Gene	Os
Os12g0127200	OG0018921	586: miR156	Os	Os12g0127200	osa-miR156l-3p	Gene	Os
Os12g0127200	OG0018921	586: miR156	Os	Os12g0127200	osa-miR156j-3p	Gene	Os
Os12g0127200	OG0018921	618: miR1429	Os	Os12g0127200	osa-miR1429-5p	Gene	Os
Os12g0127200	OG0018921	586: miR156	Os	Os12g0127200	osa-miR156h-3p	Gene	Os
Os12g0127400	OG0000132	803: miR530	Os	Os12g0127400	osa-miR530-3p	Gene	Os	OsFbox637
Os12g0127400	OG0000132	374: miR2873, miR5079, miR5490	Os	Os12g0127400	osa-miR2873b	Gene	Os	OsFbox637
Os12g0127400	OG0000132	500: miR1428	Os	Os12g0127400	osa-miR1428a-5p	Gene	Os	OsFbox637
Os12g0127600	OG0006821	500: miR1428	Os	Os12g0127600	osa-miR1428a-5p	Gene	Os
Os12g0127800	OG0003358	586: miR156	Os	Os12g0127800	osa-miR156j-3p	Gene	Os	OsVQ39
Os12g0127900	OG0008538	733: miR5151	Os	Os12g0127900	osa-miR5151	Gene	Os
Os12g0128000	OG0001913	476: miR167	Os	Os12g0128000	osa-miR167i-5p	Gene	Os	OsFbox638
Os12g0128000	OG0001913	476: miR167	Os	Os12g0128000	osa-miR167f	Gene	Os	OsFbox638
Os12g0128000	OG0001913	476: miR167	Os	Os12g0128000	osa-miR167d-5p	Gene	Os	OsFbox638
Os12g0128000	OG0001913	476: miR167	Os	Os12g0128000	osa-miR167j	Gene	Os	OsFbox638
Os12g0128000	OG0001913	476: miR167	Os	Os12g0128000	osa-miR167c-5p	Gene	Os	OsFbox638
Os12g0128000	OG0001913	476: miR167	Os	Os12g0128000	osa-miR167a-5p	Gene	Os	OsFbox638
Os12g0128000	OG0001913	476: miR167	Os	Os12g0128000	osa-miR167b	Gene	Os	OsFbox638
Os12g0128000	OG0001913	476: miR167	Os	Os12g0128000	osa-miR167e-5p	Gene	Os	OsFbox638
Os12g0128000	OG0001913	792: miR810	Os	Os12g0128000	osa-miR810b.2	Gene	Os	OsFbox638
Os12g0128000	OG0001913	476: miR167	Os	Os12g0128000	osa-miR167g	Gene	Os	OsFbox638
Os12g0128000	OG0001913	476: miR167	Os	Os12g0128000	osa-miR167h-5p	Gene	Os	OsFbox638
Os12g0128200	OG0000752	380: miR165, miR166	Os	Os12g0128200	osa-miR166l-5p	Gene	Os
Os12g0128200	OG0000752	491: miR444	Os	Os12g0128200	osa-miR444a-5p	Gene	Os
Os12g0128450	OG0000945	767: miR399	Os	Os12g0128450	osa-miR399f	Gene	Os
Os12g0128450	OG0000945	607: miR1846	Os	Os12g0128450	osa-miR1846d-3p	Gene	Os
Os12g0128450	OG0000945	767: miR399	Os	Os12g0128450	osa-miR399e	Gene	Os
Os12g0128450	OG0000945	767: miR399	Os	Os12g0128450	osa-miR399g	Gene	Os
Os12g0128800	OG0000528	363: miR5500	Os	Os12g0128800	osa-miR5500	Gene	Os
Os12g0128800	OG0000528	446: miR166	Os	Os12g0128800	osa-miR166i-5p	Gene	Os
Os12g0128800	OG0000528	587: miR5799, miR812	Os	Os12g0128800	osa-miR812s	Gene	Os
Os12g0128800	OG0000528	587: miR5799, miR812	Os	Os12g0128800	osa-miR5799	Gene	Os
Os12g0128900	OG0014995	781: miR2093	Os	Os12g0128900	osa-miR2093-5p	Gene	Os
Os12g0129300	OG0000528	207: miR415	Os	Os12g0129300	osa-miR415	Gene	Os
Os12g0129300	OG0000528	23: miR5511	Os	Os12g0129300	osa-miR5511	Gene	Os
Os12g0129350	OG0000528	670: miR5497	Os	Os12g0129350	osa-miR5497	Gene	Os
Os12g0129350	OG0000528	11: miR5527	Os	Os12g0129350	osa-miR5527	Gene	Os
Os12g0129350	OG0000528	374: miR2873, miR5079, miR5490	Os	Os12g0129350	osa-miR5490	Gene	Os
Os12g0129650	OG0005712	475: miR167	Os	Os12g0129650	osa-miR167h-3p	Gene	Os
Os12g0129650	OG0005712	319: miR5529	Os	Os12g0129650	osa-miR5529	Gene	Os
Os12g0129700	OG0000110	286: miR1424	Os	Os12g0129700	osa-miR1424	Gene	Os	OsFbox639
Os12g0130100	OG0010744	135: miR419	Os	Os12g0130100	osa-miR419	Gene	Os
Os12g0130100	OG0010744	145: miR5819	Os	Os12g0130100	osa-miR5819	Gene	Os
Os12g0130200	OG0000100	390: miR5837	Os	Os12g0130200	osa-miR5837.1	Gene	Os
Os12g0130200	OG0000100	380: miR165, miR166	Os	Os12g0130200	osa-miR166d-5p	Gene	Os
Os12g0130300	OG0000100	801: miR1864	Os	Os12g0130300	osa-miR1864	Gene	Os
Os12g0130300	OG0000100	489: miR5540	Os	Os12g0130300	osa-miR5540	Gene	Os
Os12g0130300	OG0000100	469: miR390	Os	Os12g0130300	osa-miR390-5p	Gene	Os
Os12g0130500	OG0000100	352: miR444	Os	Os12g0130500	osa-miR444b.1	Gene	Os
Os12g0130500	OG0000100	352: miR444	Os	Os12g0130500	osa-miR444c.1	Gene	Os
Os12g0131000	OG0002698	166: miR820	Os	Os12g0131000	osa-miR820c	Gene	Os
Os12g0131000	OG0002698	166: miR820	Os	Os12g0131000	osa-miR820a	Gene	Os
Os12g0131000	OG0002698	166: miR820	Os	Os12g0131000	osa-miR820b	Gene	Os
Os12g0131000	OG0002698	380: miR165, miR166	Os	Os12g0131000	osa-miR166k-5p	Gene	Os
Os12g0131100	OG0011046	274: miR5155	Os	Os12g0131100	osa-miR5155	Gene	Os
Os12g0131150	OG0018843	624: miR1438	Os	Os12g0131150	osa-miR1438	Gene	Os
Os12g0131200	OG0002066	254: miR11336, miR11343	Os	Os12g0131200	osa-miR11343-5p	Gene	Os
Os12g0131200	OG0002066	203: miR5523	Os	Os12g0131200	osa-miR5523	Gene	Os
Os12g0131233	OG0019596	136: miR418, miR5658	Os	Os12g0131233	osa-miR418	Gene	Os
Os12g0131300	OG0005712	153: miR1874	Os	Os12g0131300	osa-miR1874-3p	Gene	Os
Os12g0131300	OG0005712	151: miR2097	Os	Os12g0131300	osa-miR2097-5p	Gene	Os
Os12g0131701	OG0013223	137: miR1426, miR172	Os	Os12g0131701	osa-miR172c	Gene	Os
Os12g0131701	OG0013223	410: miR1442	Os	Os12g0131701	osa-miR1442	Gene	Os
Os12g0131701	OG0013223	587: miR5799, miR812	Os	Os12g0131701	osa-miR812o-3p	Gene	Os
Os12g0131701	OG0013223	260: miR2106	Os	Os12g0131701	osa-miR2106	Gene	Os
Os12g0131701	OG0013223	271: miR1862, miR2871, miR399, miR4239	Os	Os12g0131701	osa-miR1862g	Gene	Os
Os12g0131701	OG0013223	271: miR1862, miR2871, miR399, miR4239	Os	Os12g0131701	osa-miR1862f	Gene	Os
Os12g0131900	OG0018983	786: miR2926	Os	Os12g0131900	osa-miR2926	Gene	Os
Os12g0131900	OG0018983	709: miR5487	Os	Os12g0131900	osa-miR5487	Gene	Os
Os12g0131900	OG0018983	249: miR2918	Os	Os12g0131900	osa-miR2918	Gene	Os
Os12g0131900	OG0018983	375: miR1879	Os	Os12g0131900	osa-miR1879	Gene	Os
Os12g0132200	OG0002975	347: miR816	Os	Os12g0132200	osa-miR816	Gene	Os	OsCIPK32
Os12g0132200	OG0002975	599: miR2869	Os	Os12g0132200	osa-miR2869	Gene	Os	OsCIPK32
Os12g0132300	OG0015159	49: miR164	Os	Os12g0132300	osa-miR164d	Gene	Os	OsCML3
Os12g0132500	OG0014988	568: miR1857	Os	Os12g0132500	osa-miR1857-3p	Gene	Os	OsZIFL9
Os12g0132500	OG0014988	144: miR11339, miR11343, miR5143	Os	Os12g0132500	osa-miR11343-3p	Gene	Os	OsZIFL9
Os12g0132800	OG0000225	380: miR165, miR166	Os	Os12g0132800	osa-miR166c-5p	Gene	Os	OsZIFL10
Os12g0132800	OG0000225	568: miR1857	Os	Os12g0132800	osa-miR1857-3p	Gene	Os	OsZIFL10
Os12g0133000	OG0000225	239: miR5083	Os	Os12g0133000	osa-miR5083	Gene	Os	OsZIFL11
Os12g0133000	OG0000225	628: miR1865	Os	Os12g0133000	osa-miR1865-5p	Gene	Os	OsZIFL11
Os12g0133050	OG0002365	161: miR395	Os	Os12g0133050	osa-miR395u	Gene	Os
Os12g0133100	OG0000225	587: miR5799, miR812	Os	Os12g0133100	osa-miR812k	Gene	Os	OsZIFL12
Os12g0133100	OG0000225	587: miR5799, miR812	Os	Os12g0133100	osa-miR812l	Gene	Os	OsZIFL12
Os12g0133100	OG0000225	587: miR5799, miR812	Os	Os12g0133100	osa-miR812m	Gene	Os	OsZIFL12
Os12g0133201	OG0019213	430: miR1850, miR6253, miR6255, miR815	Os	Os12g0133201	osa-miR815a	Gene	Os
Os12g0133201	OG0019213	430: miR1850, miR6253, miR6255, miR815	Os	Os12g0133201	osa-miR815c	Gene	Os
Os12g0133201	OG0019213	430: miR1850, miR6253, miR6255, miR815	Os	Os12g0133201	osa-miR815b	Gene	Os
Os12g0133400	OG0011047	446: miR166	Os	Os12g0133400	osa-miR166i-5p	Gene	Os
Os12g0133400	OG0011047	71: miR11344	Os	Os12g0133400	osa-miR11344-3p	Gene	Os
Os12g0133500	OG0002139	510: miR6249	Os	Os12g0133500	osa-miR6249a	Gene	Os	OsCDPK26
Os12g0133500	OG0002139	510: miR6249	Os	Os12g0133500	osa-miR6249b	Gene	Os	OsCDPK26
Os12g0133600	OG0013077	25: miR394	Os	Os12g0133600	osa-miR394	Gene	Os
Os12g0133700	OG0002796	430: miR1850, miR6253, miR6255, miR815	Os	Os12g0133700	osa-miR1850.1	Gene	Os	OsPP125
Os12g0133800	OG0014166	77: miR5791	Os	Os12g0133800	osa-miR5791	Gene	Os	OsPIN1D
Os12g0133850	OG0016343	608: miR1437	Os	Os12g0133850	osa-miR1437a	Gene	Os
Os12g0133900	OG0006979	346: miR529	Os	Os12g0133900	osa-miR529a	Gene	Os
Os12g0134000	OG0002393	803: miR530	Os	Os12g0134000	osa-miR530-3p	Gene	Os
Os12g0134000	OG0002393	431: miR2870	Os	Os12g0134000	osa-miR2870	Gene	Os
Os12g0134000	OG0002393	185: miR7694	Os	Os12g0134000	osa-miR7694-3p	Gene	Os
Os12g0134900	OG0000870	433: miR5826	Os	Os12g0134900	osa-miR5826	Gene	Os
Os12g0134900	OG0000870	700: miR5534, miR833	Os	Os12g0134900	osa-miR5534a	Gene	Os
Os12g0134900	OG0000870	328: miR531	Os	Os12g0134900	osa-miR531a	Gene	Os
Os12g0134900	OG0000870	328: miR531	Os	Os12g0134900	osa-miR531b	Gene	Os
Os12g0134900	OG0000870	328: miR531	Os	Os12g0134900	osa-miR531c	Gene	Os
Os12g0134900	OG0000870	206: miR408	Os	Os12g0134900	osa-miR408-5p	Gene	Os
Os12g0134900	OG0000870	107: miR5818	Os	Os12g0134900	osa-miR5818	Gene	Os
Os12g0135000	OG0019142	675: miR1872	Os	Os12g0135000	osa-miR1872	Gene	Os
Os12g0135000	OG0019142	232: miR5504	Os	Os12g0135000	osa-miR5504	Gene	Os
Os12g0135000	OG0019142	271: miR1862, miR2871, miR399, miR4239	Os	Os12g0135000	osa-miR1862f	Gene	Os
Os12g0135000	OG0019142	271: miR1862, miR2871, miR399, miR4239	Os	Os12g0135000	osa-miR1862g	Gene	Os
Os12g0135000	OG0019142	347: miR816	Os	Os12g0135000	osa-miR816	Gene	Os
Os12g0135000	OG0019142	410: miR1442	Os	Os12g0135000	osa-miR1442	Gene	Os
Os12g0135100	OG0002039	239: miR5083	Os	Os12g0135100	osa-miR5083	Gene	Os
Os12g0135200	OG0010685	649: miR5530	Os	Os12g0135200	osa-miR5530	Gene	Os	OsFbox641
Os12g0135200	OG0010685	453: miR2924	Os	Os12g0135200	osa-miR2924	Gene	Os	OsFbox641
Os12g0135850	OG0002910	303: miR2097	Os	Os12g0135850	osa-miR2097-3p	Gene	Os
Os12g0135900	OG0006534	410: miR1442	Os	Os12g0135900	osa-miR1442	Gene	Os
Os12g0136200	OG0003008	187: miR396	Os	Os12g0136200	osa-miR396f-5p	Gene	Os
Os12g0136200	OG0003008	513: miR528	Os	Os12g0136200	osa-miR528-5p	Gene	Os
Os12g0136200	OG0003008	260: miR2106	Os	Os12g0136200	osa-miR2106	Gene	Os
Os12g0136200	OG0003008	724: miR396	Os	Os12g0136200	osa-miR396c-5p	Gene	Os
Os12g0136600	OG0008233	764: miR439	Os	Os12g0136600	osa-miR439a	Gene	Os
Os12g0136600	OG0008233	764: miR439	Os	Os12g0136600	osa-miR439g	Gene	Os
Os12g0136600	OG0008233	764: miR439	Os	Os12g0136600	osa-miR439c	Gene	Os
Os12g0136600	OG0008233	764: miR439	Os	Os12g0136600	osa-miR439f	Gene	Os
Os12g0136600	OG0008233	764: miR439	Os	Os12g0136600	osa-miR439b	Gene	Os
Os12g0136600	OG0008233	764: miR439	Os	Os12g0136600	osa-miR439i	Gene	Os
Os12g0136600	OG0008233	764: miR439	Os	Os12g0136600	osa-miR439d	Gene	Os
Os12g0136600	OG0008233	764: miR439	Os	Os12g0136600	osa-miR439e	Gene	Os
Os12g0136600	OG0008233	764: miR439	Os	Os12g0136600	osa-miR439h	Gene	Os
Os12g0136900	OG0001080	161: miR395	Os	Os12g0136900	osa-miR395u	Gene	Os	osACA5
Os12g0136900	OG0001080	137: miR1426, miR172	Os	Os12g0136900	osa-miR172c	Gene	Os	osACA5
Os12g0137200	OG0007819	252: miR170, miR171	Os	Os12g0137200	osa-miR171d-5p	Gene	Os
Os12g0137200	OG0007819	539: miR2875	Os	Os12g0137200	osa-miR2875	Gene	Os
Os12g0137300	OG0008474	532: miR5790	Os	Os12g0137300	osa-miR5790	Gene	Os
Os12g0137500	OG0004500	365: miR530	Os	Os12g0137500	osa-miR530-5p	Gene	Os	TAP46
Os12g0137500	OG0004500	681: miR5489, miR5506	Os	Os12g0137500	osa-miR5489	Gene	Os	TAP46
Os12g0137600	OG0000050	508: miR1851	Os	Os12g0137600	osa-miR1851	Gene	Os
Os12g0137700	OG0000050	759: miR5801	Os	Os12g0137700	osa-miR5801c-5p	Gene	Os
Os12g0138100	OG0011543	109: miR5484	Os	Os12g0138100	osa-miR5484	Gene	Os
Os12g0138100	OG0011543	275: miR164, miR2096	Os	Os12g0138100	osa-miR2096-5p	Gene	Os
Os12g0138100	OG0011543	783: miR5340	Os	Os12g0138100	osa-miR5340	Gene	Os
Os12g0138100	OG0011543	349: miR535	Os	Os12g0138100	osa-miR535-3p	Gene	Os
Os12g0138500	OG0003154	448: miR1437	Os	Os12g0138500	osa-miR1437b-3p	Gene	Os	NH5.2
Os12g0138500	OG0003154	796: miR1861	Os	Os12g0138500	osa-miR1861f	Gene	Os	NH5.2
Os12g0138500	OG0003154	331: miR5077	Os	Os12g0138500	osa-miR5077	Gene	Os	NH5.2
Os12g0138500	OG0003154	796: miR1861	Os	Os12g0138500	osa-miR1861h	Gene	Os	NH5.2
Os12g0138500	OG0003154	796: miR1861	Os	Os12g0138500	osa-miR1861a	Gene	Os	NH5.2
Os12g0138500	OG0003154	796: miR1861	Os	Os12g0138500	osa-miR1861j	Gene	Os	NH5.2
Os12g0138500	OG0003154	796: miR1861	Os	Os12g0138500	osa-miR1861i	Gene	Os	NH5.2
Os12g0138500	OG0003154	796: miR1861	Os	Os12g0138500	osa-miR1861o	Gene	Os	NH5.2
Os12g0138500	OG0003154	441: miR5833	Os	Os12g0138500	osa-miR5833	Gene	Os	NH5.2
Os12g0138500	OG0003154	796: miR1861	Os	Os12g0138500	osa-miR1861b	Gene	Os	NH5.2
Os12g0138500	OG0003154	796: miR1861	Os	Os12g0138500	osa-miR1861l	Gene	Os	NH5.2
Os12g0138700	OG0001528	60: miR2868	Os	Os12g0138700	osa-miR2868	Gene	Os
Os12g0138800	OG0000606	271: miR1862, miR2871, miR399, miR4239	Os	Os12g0138800	osa-miR2871a-3p	Gene	Os	OsSTRL21
Os12g0138800	OG0000606	271: miR1862, miR2871, miR399, miR4239	Os	Os12g0138800	osa-miR2871b-3p	Gene	Os	OsSTRL21
Os12g0138800	OG0000606	454: miR2102	Os	Os12g0138800	osa-miR2102-5p	Gene	Os	OsSTRL21
Os12g0138800	OG0000606	68: miR2925	Os	Os12g0138800	osa-miR2925	Gene	Os	OsSTRL21
Os12g0138800	OG0000606	374: miR2873, miR5079, miR5490	Os	Os12g0138800	osa-miR5079a	Gene	Os	OsSTRL21
Os12g0138800	OG0000606	374: miR2873, miR5079, miR5490	Os	Os12g0138800	osa-miR5079b	Gene	Os	OsSTRL21
Os12g0138800	OG0000606	446: miR166	Os	Os12g0138800	osa-miR166g-5p	Gene	Os	OsSTRL21
Os12g0138800	OG0000606	605: miR1848, miR5809	Os	Os12g0138800	osa-miR5809	Gene	Os	OsSTRL21
Os12g0138900	OG0001327	374: miR2873, miR5079, miR5490	Os	Os12g0138900	osa-miR5079a	Gene	Os	OsIPMS2
Os12g0138900	OG0001327	374: miR2873, miR5079, miR5490	Os	Os12g0138900	osa-miR5079b	Gene	Os	OsIPMS2
Os12g0138900	OG0001327	781: miR2093	Os	Os12g0138900	osa-miR2093-5p	Gene	Os	OsIPMS2
Os12g0139300	OG0004672	513: miR528	Os	Os12g0139300	osa-miR528-5p	Gene	Os	OsCPD2
Os12g0139300	OG0004672	67: miR2094	Os	Os12g0139300	osa-miR2094-3p	Gene	Os	OsCPD2
Os12g0139300	OG0004672	315: miR3982	Os	Os12g0139300	osa-miR3982-3p	Gene	Os	OsCPD2
Os12g0139400	OG0008927	322: miR160	Os	Os12g0139400	osa-miR160f-5p	Gene	Os	RR10
Os12g0139600	OG0007816	444: miR2275	Os	Os12g0139600	osa-miR2275a	Gene	Os	GLDH2
Os12g0139600	OG0007816	444: miR2275	Os	Os12g0139600	osa-miR2275b	Gene	Os	GLDH2
Os12g0139700	OG0002117	175: miR5832	Os	Os12g0139700	osa-miR5832	Gene	Os
Os12g0139700	OG0002117	151: miR2097	Os	Os12g0139700	osa-miR2097-5p	Gene	Os
Os12g0139800	OG0002117	202: miR170, miR171	Os	Os12g0139800	osa-miR171d-3p	Gene	Os
Os12g0139800	OG0002117	202: miR170, miR171	Os	Os12g0139800	osa-miR171e-3p	Gene	Os
Os12g0139800	OG0002117	202: miR170, miR171	Os	Os12g0139800	osa-miR171c-3p	Gene	Os
Os12g0139800	OG0002117	202: miR170, miR171	Os	Os12g0139800	osa-miR171b	Gene	Os
Os12g0139800	OG0002117	811: miR5501	Os	Os12g0139800	osa-miR5501	Gene	Os
Os12g0139800	OG0002117	202: miR170, miR171	Os	Os12g0139800	osa-miR171f-3p	Gene	Os
Os12g0140050	OG0001266	475: miR167	Os	Os12g0140050	osa-miR167d-3p	Gene	Os
Os12g0140550	OG0002759	596: miR2878	Os	Os12g0140550	osa-miR2878-5p	Gene	Os
Os12g0140550	OG0002759	262: miR2095, miR5537	Os	Os12g0140550	osa-miR5537	Gene	Os
Os12g0140600	OG0000328	624: miR1438	Os	Os12g0140600	osa-miR1438	Gene	Os
Os12g0140600	OG0000328	569: miR5539, miR837	Os	Os12g0140600	osa-miR5539a	Gene	Os
Os12g0140600	OG0000328	569: miR5539, miR837	Os	Os12g0140600	osa-miR5539b	Gene	Os
Os12g0140600	OG0000328	269: miR6254	Os	Os12g0140600	osa-miR6254	Gene	Os
Os12g0141000	OG0000131	606: miR5075	Os	Os12g0141000	osa-miR5075	Gene	Os
Os12g0141000	OG0000131	186: miR5533	Os	Os12g0141000	osa-miR5533	Gene	Os
Os12g0141050	OG0008874	159: miR5073	Os	Os12g0141050	osa-miR5073	Gene	Os
Os12g0141050	OG0008874	351: miR5796, novel_miRNA_41	Os	Os12g0141050	osa-miR5796	Gene	Os
Os12g0141050	OG0008874	441: miR5833	Os	Os12g0141050	osa-miR5833	Gene	Os
Os12g0141100	OG0000718	748: miR5493	Os	Os12g0141100	osa-miR5493	Gene	Os
Os12g0141100	OG0000718	275: miR164, miR2096	Lj, Os	Os12g0141100	osa-miR2096-5p	Gene	Os
Os12g0141500	OG0018851	552: miR821	Os	Os12g0141500	osa-miR821a	Gene	Os	OsDegp13
Os12g0141500	OG0018851	801: miR1864	Os	Os12g0141500	osa-miR1864	Gene	Os	OsDegp13
Os12g0141500	OG0018851	552: miR821	Os	Os12g0141500	osa-miR821c	Gene	Os	OsDegp13
Os12g0141500	OG0018851	552: miR821	Os	Os12g0141500	osa-miR821b	Gene	Os	OsDegp13
Os12g0141600	OG0000392	491: miR444	Os	Os12g0141600	osa-miR444a-5p	Gene	Os	OsDegp14
Os12g0141900	OG0005169	173: miR160	Os	Os12g0141900	osa-miR160b-3p	Gene	Os
Os12g0141900	OG0005169	613: miR1428	Os	Os12g0141900	osa-miR1428c	Gene	Os
Os12g0141900	OG0005169	271: miR1862, miR2871, miR399, miR4239	Os	Os12g0141900	osa-miR1862f	Gene	Os
Os12g0141900	OG0005169	613: miR1428	Os	Os12g0141900	osa-miR1428b	Gene	Os
Os12g0141900	OG0005169	613: miR1428	Os	Os12g0141900	osa-miR1428e-3p	Gene	Os
Os12g0141900	OG0005169	173: miR160	Os	Os12g0141900	osa-miR160a-3p	Gene	Os
Os12g0141900	OG0005169	383: miR5828	Os	Os12g0141900	osa-miR5828	Gene	Os
Os12g0141900	OG0005169	800: miR5830	Os	Os12g0141900	osa-miR5830	Gene	Os
Os12g0141900	OG0005169	144: miR11339, miR11343, miR5143	Os	Os12g0141900	osa-miR11339-3p	Gene	Os
Os12g0141900	OG0005169	271: miR1862, miR2871, miR399, miR4239	Os	Os12g0141900	osa-miR1862g	Gene	Os
Os12g0141900	OG0005169	811: miR5501	Os	Os12g0141900	osa-miR5501	Gene	Os
Os12g0141900	OG0005169	444: miR2275	Os	Os12g0141900	osa-miR2275d	Gene	Os
Os12g0141900	OG0005169	613: miR1428	Os	Os12g0141900	osa-miR1428d	Gene	Os
Os12g0141900	OG0005169	613: miR1428	Os	Os12g0141900	osa-miR1428a-3p	Gene	Os
Os12g0141900	OG0005169	190: miR5144	Os	Os12g0141900	osa-miR5144-3p	Gene	Os
Os12g0142600	OG0008031	406: miR2873, miR860	Os	Os12g0142600	osa-miR2873c	Gene	Os
Os12g0142600	OG0008031	752: miR1320	Os	Os12g0142600	osa-miR1320-3p	Gene	Os
Os12g0142900	OG0013237	183: miR5811	Os	Os12g0142900	osa-miR5811	Gene	Os
Os12g0142900	OG0013237	47: miR5510	Os	Os12g0142900	osa-miR5510	Gene	Os
Os12g0143100	OG0004730	365: miR530	Os	Os12g0143100	osa-miR530-5p	Gene	Os
Os12g0143100	OG0004730	733: miR5151	Os	Os12g0143100	osa-miR5151	Gene	Os
Os12g0143100	OG0004730	54: miR1854, miR5076	Os	Os12g0143100	osa-miR1854-5p	Gene	Os
Os12g0143200	OG0006311	107: miR5818	Os	Os12g0143200	osa-miR5818	Gene	Os
Os12g0143200	OG0006311	796: miR1861	Os	Os12g0143200	osa-miR1861g	Gene	Os
Os12g0143300	OG0010766	519: miR2101	Os	Os12g0143300	osa-miR2101-5p	Gene	Os
Os12g0143400	OG0008368	303: miR2097	Os	Os12g0143400	osa-miR2097-3p	Gene	Os
Os12g0143750	OG0000328	283: miR2930	Os	Os12g0143750	osa-miR2930	Gene	Os
Os12g0143750	OG0000328	576: miR5820	Os	Os12g0143750	osa-miR5820	Gene	Os
Os12g0143800	OG0010630	477: miR1860	Os	Os12g0143800	osa-miR1860-3p	Gene	Os	DMC1A
Os12g0143900	OG0006657	491: miR444	Os	Os12g0143900	osa-miR444a-5p	Gene	Os	LACS7
Os12g0143900	OG0006657	11: miR5527	Os	Os12g0143900	osa-miR5527	Gene	Os	LACS7
Os12g0143900	OG0006657	45: miR6247	Os	Os12g0143900	osa-miR6247	Gene	Os	LACS7
Os12g0144600	OG0018842	454: miR2102	Os	Os12g0144600	osa-miR2102-5p	Gene	Os
Os12g0144600	OG0018842	328: miR531	Os	Os12g0144600	osa-miR531a	Gene	Os
Os12g0144600	OG0018842	328: miR531	Os	Os12g0144600	osa-miR531c	Gene	Os
Os12g0145100	OG0002741	476: miR167	Os	Os12g0145100	osa-miR167j	Gene	Os
Os12g0145100	OG0002741	476: miR167	Os	Os12g0145100	osa-miR167d-5p	Gene	Os
Os12g0145100	OG0002741	476: miR167	Os	Os12g0145100	osa-miR167g	Gene	Os
Os12g0145100	OG0002741	476: miR167	Os	Os12g0145100	osa-miR167e-5p	Gene	Os
Os12g0145100	OG0002741	476: miR167	Os	Os12g0145100	osa-miR167h-5p	Gene	Os
Os12g0145100	OG0002741	476: miR167	Os	Os12g0145100	osa-miR167i-5p	Gene	Os
Os12g0145100	OG0002741	476: miR167	Os	Os12g0145100	osa-miR167f	Gene	Os
Os12g0145150	OG0018915	727: miR444	Os	Os12g0145150	osa-miR444d.2	Gene	Os
Os12g0145150	OG0018915	727: miR444	Os	Os12g0145150	osa-miR444e	Gene	Os
Os12g0145150	OG0018915	727: miR444	Os	Os12g0145150	osa-miR444a-3p.2	Gene	Os
Os12g0145400	OG0001161	262: miR2095, miR5537	Os	Os12g0145400	osa-miR5537	Gene	Os	OsTBL23
Os12g0145500	OG0006480	686: miR3981	Os	Os12g0145500	osa-miR3981-5p	Gene	Os	OsFKBP42a
Os12g0145500	OG0006480	724: miR396	Os	Os12g0145500	osa-miR396c-5p	Gene	Os	OsFKBP42a
Os12g0145566	OG0019051	281: miR5516	Os	Os12g0145566	osa-miR5516b	Gene	Os
Os12g0145566	OG0019051	23: miR5511	Os	Os12g0145566	osa-miR5511	Gene	Os
Os12g0145566	OG0019051	448: miR1437	Os	Os12g0145566	osa-miR1437b-3p	Gene	Os
Os12g0145566	OG0019051	281: miR5516	Os	Os12g0145566	osa-miR5516a	Gene	Os
Os12g0145566	OG0019051	419: miR2867	Os	Os12g0145566	osa-miR2867-5p	Gene	Os
Os12g0145632	OG0010220	123: miR2938, miR5542	Os	Os12g0145632	osa-miR5542	Gene	Os
Os12g0145632	OG0010220	576: miR5820	Os	Os12g0145632	osa-miR5820	Gene	Os
Os12g0145632	OG0010220	209: miR2874, novel_miRNA_53	Os	Os12g0145632	osa-miR2874	Gene	Os
Os12g0145700	OG0001676	724: miR396	Os	Os12g0145700	osa-miR396b-5p	Gene	Os
Os12g0145700	OG0001676	700: miR5534, miR833	Os	Os12g0145700	osa-miR5534b	Gene	Os
Os12g0145700	OG0001676	724: miR396	Os	Os12g0145700	osa-miR396a-5p	Gene	Os
Os12g0145700	OG0001676	796: miR1861	Os	Os12g0145700	osa-miR1861h	Gene	Os
Os12g0145700	OG0001676	700: miR5534, miR833	Os	Os12g0145700	osa-miR5534a	Gene	Os
Os12g0145700	OG0001676	475: miR167	Os	Os12g0145700	osa-miR167h-3p	Gene	Os
Os12g0145700	OG0001676	796: miR1861	Os	Os12g0145700	osa-miR1861d	Gene	Os
Os12g0145700	OG0001676	796: miR1861	Os	Os12g0145700	osa-miR1861j	Gene	Os
Os12g0145900	OG0004027	811: miR5501	Os	Os12g0145900	osa-miR5501	Gene	Os
Os12g0145900	OG0004027	276: miR1846	Os	Os12g0145900	osa-miR1846c-3p	Gene	Os
Os12g0146000	OG0008625	515: miR1427	Os	Os12g0146000	osa-miR1427	Gene	Os
Os12g0146400	OG0006993	111: miR2092	Os	Os12g0146400	osa-miR2092-5p	Gene	Os
Os12g0146400	OG0006993	397: miR169, miR5513	Os	Os12g0146400	osa-miR5513	Gene	Os
Os12g0146400	OG0006993	105: miR6250	Os	Os12g0146400	osa-miR6250	Gene	Os
Os12g0147300	OG0015066	155: miR2104	Os	Os12g0147300	osa-miR2104	Gene	Os
Os12g0147800	OG0005095	49: miR164	Os	Os12g0147800	osa-miR164b	Gene	Os	OsPSK3
Os12g0147800	OG0005095	49: miR164	Os	Os12g0147800	osa-miR164a	Gene	Os	OsPSK3
Os12g0147800	OG0005095	49: miR164	Os	Os12g0147800	osa-miR164c	Gene	Os	OsPSK3
Os12g0147800	OG0005095	49: miR164	Os	Os12g0147800	osa-miR164d	Gene	Os	OsPSK3
Os12g0147800	OG0005095	49: miR164	Os	Os12g0147800	osa-miR164e	Gene	Os	OsPSK3
Os12g0147800	OG0005095	49: miR164	Os	Os12g0147800	osa-miR164f	Gene	Os	OsPSK3
Os12g0147800	OG0005095	618: miR1429	Os	Os12g0147800	osa-miR1429-5p	Gene	Os	OsPSK3
Os12g0148400	OG0010678	30: miR1425	Os	Os12g0148400	osa-miR1425-3p	Gene	Os
Os12g0148400	OG0010678	158: miR2098	Os	Os12g0148400	osa-miR2098-3p	Gene	Os
Os12g0148400	OG0010678	336: miR2094	Os	Os12g0148400	osa-miR2094-5p	Gene	Os
Os12g0148400	OG0010678	773: miR1856	Os	Os12g0148400	osa-miR1856	Gene	Os
Os12g0149700	OG0003310	135: miR419	Os	Os12g0149700	osa-miR419	Gene	Os
Os12g0149750	OG0011541	276: miR1846	Os	Os12g0149750	osa-miR1846a-3p	Gene	Os
Os12g0149750	OG0011541	276: miR1846	Os	Os12g0149750	osa-miR1846b-3p	Gene	Os
Os12g0149900	OG0005818	606: miR5075	Os	Os12g0149900	osa-miR5075	Gene	Os
Os12g0149900	OG0005818	444: miR2275	Os	Os12g0149900	osa-miR2275d	Gene	Os
Os12g0150200	OG0002432	612: miR2927	Os	Os12g0150200	osa-miR2927	Gene	Os	OsCYP450
Os12g0150200	OG0002432	404: miR1858	Os	Os12g0150200	osa-miR1858b	Gene	Os	OsCYP450
Os12g0150200	OG0002432	404: miR1858	Os	Os12g0150200	osa-miR1858a	Gene	Os	OsCYP450
Os12g0150500	OG0007180	800: miR5830	Os	Os12g0150500	osa-miR5830	Gene	Os	OsENODL23
Os12g0151000	OG0007271	352: miR444	Os	Os12g0151000	osa-miR444d.1	Gene	Os	OsPAP20b
Os12g0151000	OG0007271	352: miR444	Os	Os12g0151000	osa-miR444a-3p.1	Gene	Os	OsPAP20b
Os12g0151000	OG0007271	33: miR3980	Os	Os12g0151000	osa-miR3980b-3p	Gene	Os	OsPAP20b
Os12g0151000	OG0007271	322: miR160	Os	Os12g0151000	osa-miR160f-5p	Gene	Os	OsPAP20b
Os12g0151000	OG0007271	33: miR3980	Os	Os12g0151000	osa-miR3980a-3p	Gene	Os	OsPAP20b
Os12g0151500	OG0019307	331: miR5077	Os	Os12g0151500	osa-miR5077	Gene	Os	STLP2
Os12g0151500	OG0019307	786: miR2926	Os	Os12g0151500	osa-miR2926	Gene	Os	STLP2
Os12g0152100	OG0003520	779: miR159, miR319	Os	Os12g0152100	osa-miR159c	Gene	Os
Os12g0152100	OG0003520	779: miR159, miR319	Os	Os12g0152100	osa-miR159e	Gene	Os
Os12g0152100	OG0003520	779: miR159, miR319	Os	Os12g0152100	osa-miR159d	Gene	Os
Os12g0152500	OG0003520	771: miR169	Os	Os12g0152500	osa-miR169o	Gene	Os
Os12g0152500	OG0003520	771: miR169	Os	Os12g0152500	osa-miR169a	Gene	Os
Os12g0152500	OG0003520	771: miR169	Os	Os12g0152500	osa-miR169n	Gene	Os
Os12g0152600	OG0007573	274: miR5155	Os	Os12g0152600	osa-miR5155	Gene	Os
Os12g0152600	OG0007573	140: miR5800	Os	Os12g0152600	osa-miR5800	Gene	Os
Os12g0152700	OG0010426	295: miR5494	Os	Os12g0152700	osa-miR5494	Gene	Os
Os12g0152900	OG0002156	734: miR6245	Os	Os12g0152900	osa-miR6245	Gene	Os	OsbZIP83
Os12g0152900	OG0002156	173: miR160	Os	Os12g0152900	osa-miR160b-3p	Gene	Os	OsbZIP83
Os12g0152900	OG0002156	173: miR160	Os	Os12g0152900	osa-miR160a-3p	Gene	Os	OsbZIP83
Os12g0152900	OG0002156	161: miR395	Os	Os12g0152900	osa-miR395x	Gene	Os	OsbZIP83
Os12g0153200	OG0004189	248: miR5337	Os	Os12g0153200	osa-miR5337a	Gene	Os
Os12g0153500	OG0006717	506: miR5082	Os	Os12g0153500	osa-miR5082	Gene	Os	OsalphaCA11
Os12g0153900	OG0003269	422: miR1850	Os	Os12g0153900	osa-miR1850.3	Gene	Os
Os12g0154000	OG0001511	771: miR169	Os	Os12g0154000	osa-miR169j	Gene	Os
Os12g0154000	OG0001511	771: miR169	Os	Os12g0154000	osa-miR169h	Gene	Os
Os12g0154000	OG0001511	771: miR169	Os	Os12g0154000	osa-miR169k	Gene	Os
Os12g0154000	OG0001511	771: miR169	Os	Os12g0154000	osa-miR169g	Gene	Os
Os12g0154000	OG0001511	767: miR399	Os	Os12g0154000	osa-miR399i	Gene	Os
Os12g0154000	OG0001511	767: miR399	Os	Os12g0154000	osa-miR399d	Gene	Os
Os12g0154000	OG0001511	767: miR399	Os	Os12g0154000	osa-miR399g	Gene	Os
Os12g0154000	OG0001511	771: miR169	Os	Os12g0154000	osa-miR169r-5p	Gene	Os
Os12g0154000	OG0001511	767: miR399	Os	Os12g0154000	osa-miR399e	Gene	Os
Os12g0154000	OG0001511	767: miR399	Os	Os12g0154000	osa-miR399f	Gene	Os
Os12g0154000	OG0001511	771: miR169	Os	Os12g0154000	osa-miR169b	Gene	Os
Os12g0154000	OG0001511	771: miR169	Os	Os12g0154000	osa-miR169i-5p.1	Gene	Os
Os12g0154000	OG0001511	771: miR169	Os	Os12g0154000	osa-miR169a	Gene	Os
Os12g0154000	OG0001511	771: miR169	Os	Os12g0154000	osa-miR169d	Gene	Os
Os12g0154000	OG0001511	771: miR169	Os	Os12g0154000	osa-miR169l	Gene	Os
Os12g0154000	OG0001511	767: miR399	Os	Os12g0154000	osa-miR399j	Gene	Os
Os12g0154000	OG0001511	771: miR169	Os	Os12g0154000	osa-miR169c	Gene	Os
Os12g0154000	OG0001511	771: miR169	Os	Os12g0154000	osa-miR169m	Gene	Os
Os12g0154000	OG0001511	771: miR169	Os	Os12g0154000	osa-miR169f.1	Gene	Os
Os12g0154000	OG0001511	767: miR399	Os	Os12g0154000	osa-miR399h	Gene	Os
Os12g0154400	OG0006832	508: miR1851	Os	Os12g0154400	osa-miR1851	Gene	Os
Os12g0154400	OG0006832	374: miR2873, miR5079, miR5490	Os	Os12g0154400	osa-miR5079a	Gene	Os
Os12g0154400	OG0006832	351: miR5796, novel_miRNA_41	Os	Os12g0154400	osa-miR5796	Gene	Os
Os12g0154400	OG0006832	374: miR2873, miR5079, miR5490	Os	Os12g0154400	osa-miR5079b	Gene	Os
Os12g0154600	OG0001511	767: miR399	Os	Os12g0154600	osa-miR399h	Gene	Os
Os12g0154600	OG0001511	767: miR399	Os	Os12g0154600	osa-miR399i	Gene	Os
Os12g0154600	OG0001511	767: miR399	Os	Os12g0154600	osa-miR399f	Gene	Os
Os12g0154600	OG0001511	767: miR399	Os	Os12g0154600	osa-miR399e	Gene	Os
Os12g0154600	OG0001511	767: miR399	Os	Os12g0154600	osa-miR399g	Gene	Os
Os12g0154600	OG0001511	767: miR399	Os	Os12g0154600	osa-miR399d	Gene	Os
Os12g0154600	OG0001511	767: miR399	Os	Os12g0154600	osa-miR399j	Gene	Os
Os12g0154700	OG0000048	688: miR2879	Os	Os12g0154700	osa-miR2879	Gene	Os	GLP12-1
Os12g0154700	OG0000048	60: miR2868	Os	Os12g0154700	osa-miR2868	Gene	Os	GLP12-1
Os12g0154700	OG0000048	422: miR1850	Os	Os12g0154700	osa-miR1850.3	Gene	Os	GLP12-1
Os12g0154800	OG0000048	724: miR396	Lj, Os	Os12g0154800	osa-miR396b-5p	Gene	Os	GLP12-2
Os12g0154800	OG0000048	60: miR2868	Os	Os12g0154800	osa-miR2868	Gene	Os	GLP12-2
Os12g0154800	OG0000048	724: miR396	Lj, Os	Os12g0154800	osa-miR396a-5p	Gene	Os	GLP12-2
Os12g0154800	OG0000048	724: miR396	Lj, Os	Os12g0154800	osa-miR396c-5p	Gene	Os	GLP12-2
Os12g0155000	OG0000048	120: miR396	Os	Os12g0155000	osa-miR396c-3p	Gene	Os	GLP12-4
Os12g0155100	OG0003356	796: miR1861	Os	Os12g0155100	osa-miR1861d	Gene	Os
Os12g0155100	OG0003356	796: miR1861	Os	Os12g0155100	osa-miR1861j	Gene	Os
Os12g0155100	OG0003356	796: miR1861	Os	Os12g0155100	osa-miR1861h	Gene	Os
Os12g0155100	OG0003356	796: miR1861	Os	Os12g0155100	osa-miR1861i	Gene	Os
Os12g0155100	OG0003356	721: miR5149	Os	Os12g0155100	osa-miR5149	Gene	Os
Os12g0155100	OG0003356	796: miR1861	Os	Os12g0155100	osa-miR1861o	Gene	Os
Os12g0155100	OG0003356	796: miR1861	Os	Os12g0155100	osa-miR1861a	Gene	Os
Os12g0155100	OG0003356	796: miR1861	Os	Os12g0155100	osa-miR1861b	Gene	Os
Os12g0155100	OG0003356	796: miR1861	Os	Os12g0155100	osa-miR1861f	Gene	Os
Os12g0155100	OG0003356	796: miR1861	Os	Os12g0155100	osa-miR1861l	Gene	Os
Os12g0155200	OG0001415	792: miR810	Os	Os12g0155200	osa-miR810b.2	Gene	Os
Os12g0155200	OG0001415	342: miR2876	Os	Os12g0155200	osa-miR2876-5p	Gene	Os
Os12g0155300	OG0012392	215: miR5503	Os	Os12g0155300	osa-miR5503	Gene	Os
Os12g0155300	OG0012392	133: miR5512	Os	Os12g0155300	osa-miR5512a	Gene	Os
Os12g0155300	OG0012392	133: miR5512	Os	Os12g0155300	osa-miR5512b	Gene	Os
Os12g0156200	OG0000414	767: miR399	Os	Os12g0156200	osa-miR399k	Gene	Os
Os12g0156200	OG0000414	23: miR5511	Os	Os12g0156200	osa-miR5511	Gene	Os
Os12g0156200	OG0000414	755: miR162, miR7520	Lj, Os	Os12g0156200	osa-miR162a	Gene	Os
Os12g0156200	OG0000414	151: miR2097	Os	Os12g0156200	osa-miR2097-5p	Gene	Os
Os12g0156200	OG0000414	330: miR812	Os	Os12g0156200	osa-miR812n-5p	Gene	Os
Os12g0156200	OG0000414	102: miR1854	Os	Os12g0156200	osa-miR1854-3p	Gene	Os
Os12g0156200	OG0000414	767: miR399	Os	Os12g0156200	osa-miR399h	Gene	Os
Os12g0156866	OG0007396	75: miR2091	Os	Os12g0156866	osa-miR2091-5p	Gene	Os	OsCAT9
Os12g0156866	OG0007396	458: miR5514	Os	Os12g0156866	osa-miR5514	Gene	Os	OsCAT9
Os12g0156866	OG0007396	35: miR4228, miR5074	Os	Os12g0156866	osa-miR5074	Gene	Os	OsCAT9
Os12g0156900	OG0006205	191: miR398	Os	Os12g0156900	osa-miR398b	Gene	Os
Os12g0156900	OG0006205	120: miR396	Os	Os12g0156900	osa-miR396a-3p	Gene	Os
Os12g0156900	OG0006205	120: miR396	Os	Os12g0156900	osa-miR396b-3p	Gene	Os
Os12g0157000	OG0002546	200: miR5821	Os	Os12g0157000	osa-miR5821	Gene	Os
Os12g0157200	OG0007544	438: miR435	Os	Os12g0157200	osa-miR435	Gene	Os
Os12g0158300	OG0019567	328: miR531	Os	Os12g0158300	osa-miR531a	Gene	Os	OsOFP19
Os12g0158300	OG0019567	328: miR531	Os	Os12g0158300	osa-miR531c	Gene	Os	OsOFP19
Os12g0158700	OG0003654	721: miR5149	Os	Os12g0158700	osa-miR5149	Gene	Os
Os12g0158800	OG0000995	689: miR1859, miR2118, miR482	Os	Os12g0158800	osa-miR2118a	Gene	Os	Orysa
Os12g0158900	OG0000424	803: miR530	Os	Os12g0158900	osa-miR530-3p	Gene	Os
Os12g0159000	OG0000424	126: miR5817	Os	Os12g0159000	osa-miR5817	Gene	Os
Os12g0159000	OG0000424	137: miR1426, miR172	Os	Os12g0159000	osa-miR172c	Gene	Os
Os12g0159500	OG0015075	51: miR1857	Os	Os12g0159500	osa-miR1857-5p	Gene	Os
Os12g0159500	OG0015075	513: miR528	Os	Os12g0159500	osa-miR528-5p	Gene	Os
Os12g0159500	OG0015075	30: miR1425	Os	Os12g0159500	osa-miR1425-3p	Gene	Os
Os12g0159500	OG0015075	271: miR1862, miR2871, miR399, miR4239	Os	Os12g0159500	osa-miR2871b-3p	Gene	Os
Os12g0159500	OG0015075	568: miR1857	Os	Os12g0159500	osa-miR1857-3p	Gene	Os
Os12g0159500	OG0015075	793: miR11337, miR11338, miR11342	Os	Os12g0159500	osa-miR11342-5p	Gene	Os
Os12g0159500	OG0015075	271: miR1862, miR2871, miR399, miR4239	Os	Os12g0159500	osa-miR2871a-3p	Gene	Os
Os12g0159500	OG0015075	706: miR5156, novel_miRNA_60	Os	Os12g0159500	osa-miR5156	Gene	Os
Os12g0159500	OG0015075	402: miR5544, miR854	Os	Os12g0159500	osa-miR5544	Gene	Os
Os12g0159600	OG0000402	295: miR5494	Os	Os12g0159600	osa-miR5494	Gene	Os
Os12g0160100	OG0006598	45: miR6247	Os	Os12g0160100	osa-miR6247	Gene	Os
Os12g0160100	OG0006598	35: miR4228, miR5074	Os	Os12g0160100	osa-miR5074	Gene	Os
Os12g0160100	OG0006598	263: miR2864	Os	Os12g0160100	osa-miR2864.2	Gene	Os
Os12g0160400	OG0002581	476: miR167	Os	Os12g0160400	osa-miR167h-5p	Gene	Os	OsbHLH150
Os12g0160400	OG0002581	476: miR167	Os	Os12g0160400	osa-miR167a-5p	Gene	Os	OsbHLH150
Os12g0160400	OG0002581	476: miR167	Os	Os12g0160400	osa-miR167d-5p	Gene	Os	OsbHLH150
Os12g0160400	OG0002581	476: miR167	Os	Os12g0160400	osa-miR167i-5p	Gene	Os	OsbHLH150
Os12g0160400	OG0002581	476: miR167	Os	Os12g0160400	osa-miR167j	Gene	Os	OsbHLH150
Os12g0160400	OG0002581	491: miR444	Os	Os12g0160400	osa-miR444a-5p	Gene	Os	OsbHLH150
Os12g0160400	OG0002581	476: miR167	Os	Os12g0160400	osa-miR167c-5p	Gene	Os	OsbHLH150
Os12g0160400	OG0002581	476: miR167	Os	Os12g0160400	osa-miR167f	Gene	Os	OsbHLH150
Os12g0160400	OG0002581	476: miR167	Os	Os12g0160400	osa-miR167e-5p	Gene	Os	OsbHLH150
Os12g0160400	OG0002581	476: miR167	Os	Os12g0160400	osa-miR167g	Gene	Os	OsbHLH150
Os12g0160400	OG0002581	476: miR167	Os	Os12g0160400	osa-miR167b	Gene	Os	OsbHLH150
Os12g0160500	OG0018988	454: miR2102	Os	Os12g0160500	osa-miR2102-5p	Gene	Os	OsBLH1
Os12g0160500	OG0018988	613: miR1428	Os	Os12g0160500	osa-miR1428a-3p	Gene	Os	OsBLH1
Os12g0160500	OG0018988	173: miR160	Os	Os12g0160500	osa-miR160c-3p	Gene	Os	OsBLH1
Os12g0160500	OG0018988	474: miR167	Os	Os12g0160500	osa-miR167c-3p	Gene	Os	OsBLH1
Os12g0160500	OG0018988	519: miR2101	Os	Os12g0160500	osa-miR2101-5p	Gene	Os	OsBLH1
Os12g0160650	OG0016319	336: miR2094	Os	Os12g0160650	osa-miR2094-5p	Gene	Os
Os12g0160900	OG0000031	673: miR5071	Os	Os12g0160900	osa-miR5071	Gene	Os
Os12g0160900	OG0000031	754: miR172	Lj, Os	Os12g0160900	osa-miR172d-5p	Gene	Os
Os12g0160900	OG0000031	21: miR2932	Os	Os12g0160900	osa-miR2932	Gene	Os
Os12g0161500	OG0000901	201: miR1320, miR1439	Os	Os12g0161500	osa-miR1439	Gene	Os
Os12g0161700	OG0000901	352: miR444	Os	Os12g0161700	osa-miR444a-3p.1	Gene	Os
Os12g0161700	OG0000901	28: miR5179	Os	Os12g0161700	osa-miR5179	Gene	Os
Os12g0161700	OG0000901	352: miR444	Os	Os12g0161700	osa-miR444d.1	Gene	Os
Os12g0161700	OG0000901	503: miR2121	Os	Os12g0161700	osa-miR2121a	Gene	Os
Os12g0161700	OG0000901	503: miR2121	Os	Os12g0161700	osa-miR2121b	Gene	Os
Os12g0161900	OG0000901	550: miR414	Os	Os12g0161900	osa-miR414	Gene	Os
Os12g0161900	OG0000901	444: miR2275	Os	Os12g0161900	osa-miR2275d	Gene	Os
Os12g0161900	OG0000901	334: miR2866	Os	Os12g0161900	osa-miR2866	Gene	Os
Os12g0161900	OG0000901	209: miR2874, novel_miRNA_53	Os	Os12g0161900	osa-miR2874	Gene	Os
Os12g0162100	OG0005015	190: miR5144	Os	Os12g0162100	osa-miR5144-3p	Gene	Os	OsWNK9
Os12g0162100	OG0005015	378: miR1870	Os	Os12g0162100	osa-miR1870-5p	Gene	Os	OsWNK9
Os12g0162100	OG0005015	689: miR1859, miR2118, miR482	Os	Os12g0162100	osa-miR1859	Gene	Os	OsWNK9
Os12g0162900	OG0002431	272: miR5509	Os	Os12g0162900	osa-miR5509	Gene	Os
Os12g0162900	OG0002431	434: miR5147, miR6248	Os	Os12g0162900	osa-miR6248	Gene	Os
Os12g0162900	OG0002431	811: miR5501	Os	Os12g0162900	osa-miR5501	Gene	Os
Os12g0162900	OG0002431	504: miR5536	Os	Os12g0162900	osa-miR5536	Gene	Os
Os12g0162900	OG0002431	211: miR1866	Os	Os12g0162900	osa-miR1866-5p	Gene	Os
Os12g0163200	OG0011225	422: miR1850	Os	Os12g0163200	osa-miR1850.3	Gene	Os
Os12g0163200	OG0011225	179: miR2099	Os	Os12g0163200	osa-miR2099-3p	Gene	Os
Os12g0163200	OG0011225	708: miR5824, novel_miRNA_58	Os	Os12g0163200	osa-miR5824	Gene	Os
Os12g0163200	OG0011225	67: miR2094	Os	Os12g0163200	osa-miR2094-3p	Gene	Os
Os12g0163200	OG0011225	301: miR2931, miR859	Os	Os12g0163200	osa-miR2931	Gene	Os
Os12g0163200	OG0011225	380: miR165, miR166	Os	Os12g0163200	osa-miR166e-5p	Gene	Os
Os12g0163200	OG0011225	380: miR165, miR166	Os	Os12g0163200	osa-miR166a-5p	Gene	Os
Os12g0163200	OG0011225	380: miR165, miR166	Os	Os12g0163200	osa-miR166b-5p	Gene	Os
Os12g0163300	OG0008635	161: miR395	Os	Os12g0163300	osa-miR395u	Gene	Os
Os12g0163400	OG0001193	58: miR5502	Os	Os12g0163400	osa-miR5502	Gene	Os	OsTLP4
Os12g0163500	OG0003651	282: miR5078	Os	Os12g0163500	osa-miR5078	Gene	Os
Os12g0163600	OG0005620	282: miR5078	Os	Os12g0163600	osa-miR5078	Gene	Os
Os12g0163600	OG0005620	337: miR5145	Os	Os12g0163600	osa-miR5145	Gene	Os
Os12g0163600	OG0005620	301: miR2931, miR859	Os	Os12g0163600	osa-miR2931	Gene	Os
Os12g0163600	OG0005620	474: miR167	Os	Os12g0163600	osa-miR167c-3p	Gene	Os
Os12g0163600	OG0005620	67: miR2094	Os	Os12g0163600	osa-miR2094-3p	Gene	Os
Os12g0163800	OG0009394	21: miR2932	Os	Os12g0163800	osa-miR2932	Gene	Os	OsACTPK6
Os12g0164300	OG0000015	434: miR5147, miR6248	Os	Os12g0164300	osa-miR6248	Gene	Os	OsFbox646
Os12g0164300	OG0000015	263: miR2864	Os	Os12g0164300	osa-miR2864.2	Gene	Os	OsFbox646
Os12g0164300	OG0000015	504: miR5536	Os	Os12g0164300	osa-miR5536	Gene	Os	OsFbox646
Os12g0164600	OG0016625	315: miR3982	Os	Os12g0164600	osa-miR3982-3p	Gene	Os	OsSTA274
Os12g0164600	OG0016625	607: miR1846	Os	Os12g0164600	osa-miR1846d-3p	Gene	Os	OsSTA274
Os12g0164600	OG0016625	115: miR156, miR157, miR535	Os	Os12g0164600	osa-miR535-5p	Gene	Os	OsSTA274
Os12g0164800	OG0016196	54: miR1854, miR5076	Os	Os12g0164800	osa-miR1854-5p	Gene	Os
Os12g0165000	OG0003652	117: miR5499	Os	Os12g0165000	osa-miR5499	Gene	Os	OsWD40-194
Os12g0165200	OG0007190	605: miR1848, miR5809	Os	Os12g0165200	osa-miR5809	Gene	Os
Os12g0165200	OG0007190	82: miR817	Os	Os12g0165200	osa-miR817	Gene	Os
Os12g0165600	OG0001720	158: miR2098	Os	Os12g0165600	osa-miR2098-3p	Gene	Os	OsEXO70C1
Os12g0165700	OG0003355	488: miR5017, miR5081	Os	Os12g0165700	osa-miR5081	Gene	Os	OsTFIIS-like
Os12g0165700	OG0003355	454: miR2102	Os	Os12g0165700	osa-miR2102-5p	Gene	Os	OsTFIIS-like
Os12g0165900	OG0005395	137: miR1426, miR172	Os	Os12g0165900	osa-miR172c	Gene	Os	OsNucAP2
Os12g0165900	OG0005395	560: miR319	Os	Os12g0165900	osa-miR319a-5p	Gene	Os	OsNucAP2
Os12g0165900	OG0005395	120: miR396	Os	Os12g0165900	osa-miR396b-3p	Gene	Os	OsNucAP2
Os12g0165900	OG0005395	115: miR156, miR157, miR535	Os	Os12g0165900	osa-miR156k	Gene	Os	OsNucAP2
Os12g0165900	OG0005395	120: miR396	Os	Os12g0165900	osa-miR396a-3p	Gene	Os	OsNucAP2
Os12g0165900	OG0005395	161: miR395	Os	Os12g0165900	osa-miR395u	Gene	Os	OsNucAP2
Os12g0165900	OG0005395	224: miR1850	Os	Os12g0165900	osa-miR1850.2	Gene	Os	OsNucAP2
Os12g0166000	OG0005395	120: miR396	Os	Os12g0166000	osa-miR396a-3p	Gene	Os	OsNucAP3
Os12g0166000	OG0005395	120: miR396	Os	Os12g0166000	osa-miR396b-3p	Gene	Os	OsNucAP3
Os12g0166000	OG0005395	300: miR7693, miR824	Os	Os12g0166000	osa-miR7693-5p	Gene	Os	OsNucAP3
Os12g0166000	OG0005395	406: miR2873, miR860	Os	Os12g0166000	osa-miR2873c	Gene	Os	OsNucAP3
Os12g0166000	OG0005395	137: miR1426, miR172	Os	Os12g0166000	osa-miR172c	Gene	Os	OsNucAP3
Os12g0166500	OG0006776	771: miR169	Os	Os12g0166500	osa-miR169d	Gene	Os
Os12g0166500	OG0006776	587: miR5799, miR812	Os	Os12g0166500	osa-miR5799	Gene	Os
Os12g0166500	OG0006776	434: miR5147, miR6248	Os	Os12g0166500	osa-miR6248	Gene	Os
Os12g0166500	OG0006776	560: miR319	Os	Os12g0166500	osa-miR319a-5p	Gene	Os
Os12g0166600	OG0000017	178: miR5496	Os	Os12g0166600	osa-miR5496	Gene	Os
Os12g0166600	OG0000017	370: miR1849	Os	Os12g0166600	osa-miR1849	Gene	Os
Os12g0166600	OG0000017	342: miR2876	Os	Os12g0166600	osa-miR2876-5p	Gene	Os
Os12g0166600	OG0000017	673: miR5071	Os	Os12g0166600	osa-miR5071	Gene	Os
Os12g0166700	OG0016261	454: miR2102	Os	Os12g0166700	osa-miR2102-5p	Gene	Os
Os12g0168000	OG0012517	586: miR156	Lj, Os	Os12g0168000	osa-miR156b-3p	Gene	Os
Os12g0168400	OG0003161	186: miR5533	Os	Os12g0168400	osa-miR5533	Gene	Os	OsDjA11
Os12g0168700	OG0006200	38: miR167	Os	Os12g0168700	osa-miR167i-3p	Gene	Os	LACS1
Os12g0168700	OG0006200	518: miR1863, miR1871	Os	Os12g0168700	osa-miR1871	Gene	Os	LACS1
Os12g0168700	OG0006200	38: miR167	Os	Os12g0168700	osa-miR167e-3p	Gene	Os	LACS1
Os12g0168700	OG0006200	144: miR11339, miR11343, miR5143	Os	Os12g0168700	osa-miR11343-3p	Gene	Os	LACS1
Os12g0169000	OG0003932	576: miR5820	Os	Os12g0169000	osa-miR5820	Gene	Os
Os12g0169000	OG0003932	746: miR1432	Os	Os12g0169000	osa-miR1432-3p	Gene	Os
Os12g0169100	OG0000934	475: miR167	Os	Os12g0169100	osa-miR167d-3p	Gene	Os
Os12g0169100	OG0000934	316: miR7693	Os	Os12g0169100	osa-miR7693-3p	Gene	Os
Os12g0169100	OG0000934	120: miR396	Os	Os12g0169100	osa-miR396c-3p	Gene	Os
Os12g0169200	OG0013173	319: miR5529	Os	Os12g0169200	osa-miR5529	Gene	Os
Os12g0169200	OG0013173	792: miR810	Os	Os12g0169200	osa-miR810b.2	Gene	Os
Os12g0169300	OG0000160	139: miR5525	Os	Os12g0169300	osa-miR5525	Gene	Os
Os12g0169400	OG0003552	666: miR1870, miR1874	Os	Os12g0169400	osa-miR1874-5p	Gene	Os	OsCBSCBSPB4
Os12g0169400	OG0003552	430: miR1850, miR6253, miR6255, miR815	Os	Os12g0169400	osa-miR1850.1	Gene	Os	OsCBSCBSPB4
Os12g0169700	OG0002368	285: miR2876	Os	Os12g0169700	osa-miR2876-3p	Gene	Os
Os12g0169700	OG0002368	158: miR2098	Os	Os12g0169700	osa-miR2098-3p	Gene	Os
Os12g0169700	OG0002368	304: miR2103	Os	Os12g0169700	osa-miR2103	Gene	Os
Os12g0169700	OG0002368	215: miR5503	Os	Os12g0169700	osa-miR5503	Gene	Os
Os12g0169800	OG0001617	510: miR6249	Os	Os12g0169800	osa-miR6249a	Gene	Os	OsCDPK28
Os12g0169800	OG0001617	543: miR408	Os	Os12g0169800	osa-miR408-3p	Gene	Os	OsCDPK28
Os12g0169800	OG0001617	510: miR6249	Os	Os12g0169800	osa-miR6249b	Gene	Os	OsCDPK28
Os12g0169950	OG0002478	109: miR5484	Os	Os12g0169950	osa-miR5484	Gene	Os
Os12g0169950	OG0002478	53: miR1869, miR5522	Os	Os12g0169950	osa-miR5522	Gene	Os
Os12g0169950	OG0002478	170: miR2919	Os	Os12g0169950	osa-miR2919	Gene	Os
Os12g0169950	OG0002478	232: miR5504	Os	Os12g0169950	osa-miR5504	Gene	Os
Os12g0169950	OG0002478	689: miR1859, miR2118, miR482	Os	Os12g0169950	osa-miR2118l	Gene	Os
Os12g0170300	OG0017109	508: miR1851	Os	Os12g0170300	osa-miR1851	Gene	Os
Os12g0170600	OG0006807	254: miR11336, miR11343	Os	Os12g0170600	osa-miR11336-5p	Gene	Os
Os12g0170700	OG0005366	721: miR5149	Os	Os12g0170700	osa-miR5149	Gene	Os
Os12g0170700	OG0005366	179: miR2099	Os	Os12g0170700	osa-miR2099-3p	Gene	Os
Os12g0170800	OG0003357	225: miR5788	Os	Os12g0170800	osa-miR5788	Gene	Os
Os12g0170800	OG0003357	774: miR1429	Os	Os12g0170800	osa-miR1429-3p	Gene	Os
Os12g0171200	OG0006804	541: miR397	Os	Os12g0171200	osa-miR397b	Gene	Os
Os12g0172500	OG0004578	155: miR2104	Os	Os12g0172500	osa-miR2104	Gene	Os	OsWD40-195
Os12g0172500	OG0004578	727: miR444	Os	Os12g0172500	osa-miR444c.2	Gene	Os	OsWD40-195
Os12g0172500	OG0004578	727: miR444	Os	Os12g0172500	osa-miR444b.2	Gene	Os	OsWD40-195
Os12g0172500	OG0004578	727: miR444	Os	Os12g0172500	osa-miR444f	Gene	Os	OsWD40-195
Os12g0173366	OG0003781	405: miR2872	Os	Os12g0173366	osa-miR2872	Gene	Os
Os12g0173400	OG0000139	566: miR443, miR5574	Os	Os12g0173400	osa-miR443	Gene	Os
Os12g0173400	OG0000139	199: miR165, miR166	Os	Os12g0173400	osa-miR166i-3p	Gene	Os
Os12g0174100	OG0007310	202: miR170, miR171	Os	Os12g0174100	osa-miR171i-3p	Gene	Os
Os12g0174200	OG0019176	586: miR156	Os	Os12g0174200	osa-miR156l-3p	Gene	Os
Os12g0174200	OG0019176	586: miR156	Os	Os12g0174200	osa-miR156h-3p	Gene	Os
Os12g0174200	OG0019176	586: miR156	Os	Os12g0174200	osa-miR156f-3p	Gene	Os
Os12g0175500	OG0010796	777: miR5161	Os	Os12g0175500	osa-miR5161	Gene	Os	OsGRX27
Os12g0175600	OG0000571	421: miR416	Os	Os12g0175600	osa-miR416	Gene	Os
Os12g0175700	OG0003168	239: miR5083	Os	Os12g0175700	osa-miR5083	Gene	Os
Os12g0175700	OG0003168	767: miR399	Lj, Os	Os12g0175700	osa-miR399i	Gene	Os
Os12g0175700	OG0003168	787: miR2100, miR2120	Os	Os12g0175700	osa-miR2120b-3p	Gene	Os
Os12g0175700	OG0003168	767: miR399	Lj, Os	Os12g0175700	osa-miR399d	Gene	Os
Os12g0175700	OG0003168	767: miR399	Lj, Os	Os12g0175700	osa-miR399j	Gene	Os
Os12g0175700	OG0003168	767: miR399	Lj, Os	Os12g0175700	osa-miR399h	Gene	Os
Os12g0175900	OG0007902	515: miR1427	Os	Os12g0175900	osa-miR1427	Gene	Os
Os12g0176300	OG0013946	774: miR1429	Os	Os12g0176300	osa-miR1429-3p	Gene	Os
Os12g0176500	OG0007802	752: miR1320	Os	Os12g0176500	osa-miR1320-3p	Gene	Os	RFC2	replication factor C subunit 2 [Source:UniProtKB Gene Name;Acc:Q9FXM3]
Os12g0176700	OG0002849	187: miR396	Os	Os12g0176700	osa-miR396d	Gene	Os	OsCHB701
Os12g0176700	OG0002849	187: miR396	Os	Os12g0176700	osa-miR396h	Gene	Os	OsCHB701
Os12g0176700	OG0002849	187: miR396	Os	Os12g0176700	osa-miR396g	Gene	Os	OsCHB701
Os12g0176800	OG0003645	6: miR166, miR5154, novel_miRNA_64	Os	Os12g0176800	osa-miR5154	Gene	Os
Os12g0176800	OG0003645	320: miR3982	Os	Os12g0176800	osa-miR3982-5p	Gene	Os
Os12g0176800	OG0003645	624: miR1438	Os	Os12g0176800	osa-miR1438	Gene	Os
Os12g0177500	OG0000745	767: miR399	Lj, Os	Os12g0177500	osa-miR399i	Gene	Os	OsAsp3
Os12g0177500	OG0000745	349: miR535	Os	Os12g0177500	osa-miR535-3p	Gene	Os	OsAsp3
Os12g0177500	OG0000745	767: miR399	Lj, Os	Os12g0177500	osa-miR399d	Gene	Os	OsAsp3
Os12g0177500	OG0000745	767: miR399	Lj, Os	Os12g0177500	osa-miR399j	Gene	Os	OsAsp3
Os12g0177800	OG0000100	511: miR5508	Os	Os12g0177800	osa-miR5508	Gene	Os
Os12g0177800	OG0000100	137: miR1426, miR172	Lj, Os	Os12g0177800	osa-miR172a	Gene	Os
Os12g0177800	OG0000100	137: miR1426, miR172	Lj, Os	Os12g0177800	osa-miR172b	Gene	Os
Os12g0177800	OG0000100	137: miR1426, miR172	Lj, Os	Os12g0177800	osa-miR172c	Gene	Os
Os12g0177800	OG0000100	351: miR5796, novel_miRNA_41	Os	Os12g0177800	osa-miR5796	Gene	Os
Os12g0177800	OG0000100	137: miR1426, miR172	Lj, Os	Os12g0177800	osa-miR172d-3p	Gene	Os
Os12g0178000	OG0001759	278: miR2092	Os	Os12g0178000	osa-miR2092-3p	Gene	Os
Os12g0178100	OG0004748	623: miR2920, miR2923	Os	Os12g0178100	osa-miR2920	Gene	Os	OsAPx6
Os12g0178100	OG0004748	660: miR393	Os	Os12g0178100	osa-miR393b-3p	Gene	Os	OsAPx6
Os12g0178100	OG0004748	161: miR395	Os	Os12g0178100	osa-miR395x	Gene	Os	OsAPx6
Os12g0178100	OG0004748	593: miR5535	Os	Os12g0178100	osa-miR5535	Gene	Os	OsAPx6
Os12g0178100	OG0004748	305: miR11095, miR5144, novel_miRNA_34, novel_miRNA_63	Os	Os12g0178100	osa-miR5144-5p	Gene	Os	OsAPx6
Os12g0178200	OG0004748	530: miR2095	Os	Os12g0178200	osa-miR2095-3p	Gene	Os	OsAPx5
Os12g0178200	OG0004748	593: miR5535	Os	Os12g0178200	osa-miR5535	Gene	Os	OsAPx5
Os12g0178200	OG0004748	408: miR2863	Os	Os12g0178200	osa-miR2863c	Gene	Os	OsAPx5
Os12g0178500	OG0000604	206: miR408	Os	Os12g0178500	osa-miR408-5p	Gene	Os	OsSWEET7c
Os12g0178633	OG0019111	612: miR2927	Os	Os12g0178633	osa-miR2927	Gene	Os	OsWD40-196
Os12g0179700	OG0000244	732: miR5495	Os	Os12g0179700	osa-miR5495	Gene	Os
Os12g0179700	OG0000244	771: miR169	Os	Os12g0179700	osa-miR169c	Gene	Os
Os12g0179700	OG0000244	771: miR169	Os	Os12g0179700	osa-miR169b	Gene	Os
Os12g0179700	OG0000244	771: miR169	Os	Os12g0179700	osa-miR169r-5p	Gene	Os
Os12g0179700	OG0000244	805: miR2867	Os	Os12g0179700	osa-miR2867-3p	Gene	Os
Os12g0179800	OG0008295	806: miR818	Os	Os12g0179800	osa-miR818f	Gene	Os	Sir2
Os12g0179800	OG0008295	680: miR5538	Os	Os12g0179800	osa-miR5538	Gene	Os	Sir2
Os12g0179800	OG0008295	185: miR7694	Os	Os12g0179800	osa-miR7694-3p	Gene	Os	Sir2
Os12g0180100	OG0008044	73: miR5797	Os	Os12g0180100	osa-miR5797	Gene	Os	OsPT26	probable anion transporter 7 [Source:NCBI gene (formerly Entrezgene);Acc:4351670]
Os12g0180100	OG0008044	397: miR169, miR5513	Os	Os12g0180100	osa-miR5513	Gene	Os	OsPT26	probable anion transporter 7 [Source:NCBI gene (formerly Entrezgene);Acc:4351670]
Os12g0180100	OG0008044	244: miR5152	Os	Os12g0180100	osa-miR5152-3p	Gene	Os	OsPT26	probable anion transporter 7 [Source:NCBI gene (formerly Entrezgene);Acc:4351670]
Os12g0180800	OG0019592	689: miR1859, miR2118, miR482	Os	Os12g0180800	osa-miR2118o	Gene	Os
Os12g0180900	OG0016358	49: miR164	Os	Os12g0180900	osa-miR164d	Gene	Os
Os12g0181200	OG0001089	499: miR1431	Os	Os12g0181200	osa-miR1431	Gene	Os	OsRLCK362
Os12g0181200	OG0001089	289: miR3979	Os	Os12g0181200	osa-miR3979-5p	Gene	Os	OsRLCK362
Os12g0181300	OG0002788	73: miR5797	Os	Os12g0181300	osa-miR5797	Gene	Os
Os12g0181500	OG0000231	300: miR7693, miR824	Os	Os12g0181500	osa-miR7693-5p	Gene	Os	OsAAP11A
Os12g0181533	OG0002119	301: miR2931, miR859	Os	Os12g0181533	osa-miR2931	Gene	Os
Os12g0181600	OG0000231	518: miR1863, miR1871	Os	Os12g0181600	osa-miR1863a	Gene	Os	OsAAP11B
Os12g0181600	OG0000231	200: miR5821	Os	Os12g0181600	osa-miR5821	Gene	Os	OsAAP11B
Os12g0181600	OG0000231	300: miR7693, miR824	Os	Os12g0181600	osa-miR7693-5p	Gene	Os	OsAAP11B
Os12g0181701	OG0002119	301: miR2931, miR859	Os	Os12g0181701	osa-miR2931	Gene	Os
Os12g0181900	OG0010183	19: miR2093	Os	Os12g0181900	osa-miR2093-3p	Gene	Os
Os12g0181900	OG0010183	285: miR2876	Os	Os12g0181900	osa-miR2876-3p	Gene	Os
Os12g0181900	OG0010183	373: miR1881	Os	Os12g0181900	osa-miR1881	Gene	Os
Os12g0181900	OG0010183	688: miR2879	Os	Os12g0181900	osa-miR2879	Gene	Os
Os12g0182100	OG0011678	607: miR1846	Os	Os12g0182100	osa-miR1846d-3p	Gene	Os
Os12g0182100	OG0011678	543: miR408	Os	Os12g0182100	osa-miR408-3p	Gene	Os
Os12g0182100	OG0011678	145: miR5819	Os	Os12g0182100	osa-miR5819	Gene	Os
Os12g0182200	OG0009218	513: miR528	Os	Os12g0182200	osa-miR528-5p	Gene	Os
Os12g0182300	OG0005634	380: miR165, miR166	Os	Os12g0182300	osa-miR166k-5p	Gene	Os
Os12g0182300	OG0005634	120: miR396	Os	Os12g0182300	osa-miR396b-3p	Gene	Os
Os12g0182300	OG0005634	380: miR165, miR166	Os	Os12g0182300	osa-miR166e-5p	Gene	Os
Os12g0182300	OG0005634	380: miR165, miR166	Os	Os12g0182300	osa-miR166d-5p	Gene	Os
Os12g0182300	OG0005634	380: miR165, miR166	Os	Os12g0182300	osa-miR166a-5p	Gene	Os
Os12g0182300	OG0005634	120: miR396	Os	Os12g0182300	osa-miR396a-3p	Gene	Os
Os12g0182300	OG0005634	405: miR2872	Os	Os12g0182300	osa-miR2872	Gene	Os
Os12g0182300	OG0005634	380: miR165, miR166	Os	Os12g0182300	osa-miR166l-5p	Gene	Os
Os12g0182500	OG0005950	631: miR1865	Os	Os12g0182500	osa-miR1865-3p	Gene	Os
Os12g0182600	OG0013740	133: miR5512	Os	Os12g0182600	osa-miR5512b	Gene	Os
Os12g0182600	OG0013740	133: miR5512	Os	Os12g0182600	osa-miR5512a	Gene	Os
Os12g0182800	OG0011097	434: miR5147, miR6248	Os	Os12g0182800	osa-miR6248	Gene	Os
Os12g0183100	OG0003929	227: miR2905	Os	Os12g0183100	osa-miR2905	Gene	Os
Os12g0183100	OG0003929	474: miR167	Os	Os12g0183100	osa-miR167a-3p	Gene	Os
Os12g0184167	OG0014073	202: miR170, miR171	Os	Os12g0184167	osa-miR171h	Gene	Os
Os12g0184167	OG0014073	202: miR170, miR171	Os	Os12g0184167	osa-miR171g	Gene	Os
Os12g0184167	OG0014073	623: miR2920, miR2923	Os	Os12g0184167	osa-miR2920	Gene	Os
Os12g0186600	OG0019277	188: miR438	Os	Os12g0186600	osa-miR438	Gene	Os
Os12g0187800	OG0004391	158: miR2098	Os	Os12g0187800	osa-miR2098-3p	Gene	Os	OsEnS-148
Os12g0188500	OG0004387	25: miR394	Os	Os12g0188500	osa-miR394	Gene	Os
Os12g0188500	OG0004387	111: miR2092	Os	Os12g0188500	osa-miR2092-5p	Gene	Os
Os12g0188500	OG0004387	322: miR160	Os	Os12g0188500	osa-miR160f-5p	Gene	Os
Os12g0188500	OG0004387	441: miR5833	Os	Os12g0188500	osa-miR5833	Gene	Os
Os12g0188900	OG0011135	665: miR2099	Os	Os12g0188900	osa-miR2099-5p	Gene	Os
Os12g0188900	OG0011135	161: miR395	Os	Os12g0188900	osa-miR395x	Gene	Os
Os12g0188900	OG0011135	122: miR1846	Os	Os12g0188900	osa-miR1846a-5p	Gene	Os
Os12g0188900	OG0011135	207: miR415	Os	Os12g0188900	osa-miR415	Gene	Os
Os12g0188900	OG0011135	122: miR1846	Os	Os12g0188900	osa-miR1846c-5p	Gene	Os
Os12g0188900	OG0011135	161: miR395	Os	Os12g0188900	osa-miR395a	Gene	Os
Os12g0188900	OG0011135	161: miR395	Os	Os12g0188900	osa-miR395c	Gene	Os
Os12g0188900	OG0011135	122: miR1846	Os	Os12g0188900	osa-miR1846b-5p	Gene	Os
Os12g0189300	OG0014374	230: miR529	Os	Os12g0189300	osa-miR529b	Gene	Os
Os12g0189300	OG0014374	587: miR5799, miR812	Os	Os12g0189300	osa-miR812o-3p	Gene	Os
Os12g0189300	OG0014374	37: miR1852	Os	Os12g0189300	osa-miR1852	Gene	Os
Os12g0189400	OG0006907	786: miR2926	Os	Os12g0189400	osa-miR2926	Gene	Os	PsaN
Os12g0189500	OG0002186	369: miR5338	Os	Os12g0189500	osa-miR5338	Gene	Os	OsYUCCA11
Os12g0189900	OG0006951	781: miR2093	Os	Os12g0189900	osa-miR2093-5p	Gene	Os
Os12g0189900	OG0006951	282: miR5078	Os	Os12g0189900	osa-miR5078	Gene	Os
Os12g0190200	OG0007500	380: miR165, miR166	Os	Os12g0190200	osa-miR166k-5p	Gene	Os
Os12g0190400	OG0001459	430: miR1850, miR6253, miR6255, miR815	Os	Os12g0190400	osa-miR815a	Gene	Os
Os12g0190400	OG0001459	786: miR2926	Os	Os12g0190400	osa-miR2926	Gene	Os
Os12g0190400	OG0001459	430: miR1850, miR6253, miR6255, miR815	Os	Os12g0190400	osa-miR815b	Gene	Os
Os12g0190400	OG0001459	430: miR1850, miR6253, miR6255, miR815	Os	Os12g0190400	osa-miR815c	Gene	Os
Os12g0190400	OG0001459	131: miR5524	Os	Os12g0190400	osa-miR5524	Gene	Os
Os12g0190400	OG0001459	568: miR1857	Os	Os12g0190400	osa-miR1857-3p	Gene	Os
Os12g0190875	OG0000228	19: miR2093	Os	Os12g0190875	osa-miR2093-3p	Gene	Os
Os12g0191150	OG0001423	317: miR5801	Os	Os12g0191150	osa-miR5801c-3p	Gene	Os
Os12g0191300	OG0001459	37: miR1852	Os	Os12g0191300	osa-miR1852	Gene	Os
Os12g0191400	OG0000341	276: miR1846	Os	Os12g0191400	osa-miR1846b-3p	Gene	Os
Os12g0191400	OG0000341	276: miR1846	Os	Os12g0191400	osa-miR1846a-3p	Gene	Os
Os12g0192500	OG0009327	779: miR159, miR319	Os	Os12g0192500	osa-miR159f	Gene	Os
Os12g0192500	OG0009327	587: miR5799, miR812	Os	Os12g0192500	osa-miR812f	Gene	Os
Os12g0193100	OG0008980	253: miR171	Os	Os12g0193100	osa-miR171i-5p	Gene	Os
Os12g0193100	OG0008980	760: miR5505	Os	Os12g0193100	osa-miR5505	Gene	Os
Os12g0193200	OG0003375	271: miR1862, miR2871, miR399, miR4239	At, Os	Os12g0193200	osa-miR2871b-3p	Gene	Os	OsPP128
Os12g0193200	OG0003375	275: miR164, miR2096	Os	Os12g0193200	osa-miR2096-5p	Gene	Os	OsPP128
Os12g0193200	OG0003375	271: miR1862, miR2871, miR399, miR4239	At, Os	Os12g0193200	osa-miR2871a-3p	Gene	Os	OsPP128
Os12g0193800	OG0002118	292: miR6246	Os	Os12g0193800	osa-miR6246	Gene	Os
Os12g0194600	OG0005274	454: miR2102	Os	Os12g0194600	osa-miR2102-5p	Gene	Os	OsbZIP85
Os12g0194600	OG0005274	346: miR529	Os	Os12g0194600	osa-miR529a	Gene	Os	OsbZIP85
Os12g0194800	OG0009344	697: miR5825	Os	Os12g0194800	osa-miR5825	Gene	Os
Os12g0194950	OG0002119	656: miR437	Os	Os12g0194950	osa-miR437	Gene	Os
Os12g0194950	OG0002119	352: miR444	Os	Os12g0194950	osa-miR444d.1	Gene	Os
Os12g0194950	OG0002119	352: miR444	Os	Os12g0194950	osa-miR444a-3p.1	Gene	Os
Os12g0196300	OG0018808	554: miR5812	Os	Os12g0196300	osa-miR5812	Gene	Os
Os12g0196300	OG0018808	170: miR2919	Os	Os12g0196300	osa-miR2919	Gene	Os
Os12g0197400	OG0008069	137: miR1426, miR172	Os	Os12g0197400	osa-miR172b	Gene	Os
Os12g0197400	OG0008069	137: miR1426, miR172	Os	Os12g0197400	osa-miR172c	Gene	Os
Os12g0197400	OG0008069	137: miR1426, miR172	Os	Os12g0197400	osa-miR172d-3p	Gene	Os
Os12g0197400	OG0008069	137: miR1426, miR172	Os	Os12g0197400	osa-miR172a	Gene	Os
Os12g0197500	OG0002355	550: miR414	Os	Os12g0197500	osa-miR414	Gene	Os	OsSGS3
Os12g0197500	OG0002355	322: miR160	Lj, Os	Os12g0197500	osa-miR160c-5p	Gene	Os	OsSGS3
Os12g0197500	OG0002355	161: miR395	Os	Os12g0197500	osa-miR395w	Gene	Os	OsSGS3
Os12g0197500	OG0002355	322: miR160	Lj, Os	Os12g0197500	osa-miR160d-5p	Gene	Os	OsSGS3
Os12g0197500	OG0002355	322: miR160	Lj, Os	Os12g0197500	osa-miR160a-5p	Gene	Os	OsSGS3
Os12g0197500	OG0002355	322: miR160	Lj, Os	Os12g0197500	osa-miR160b-5p	Gene	Os	OsSGS3
Os12g0197700	OG0002355	595: miR812	Os	Os12g0197700	osa-miR812o-5p	Gene	Os
Os12g0197700	OG0002355	441: miR5833	Os	Os12g0197700	osa-miR5833	Gene	Os
Os12g0198200	OG0014169	252: miR170, miR171	Os	Os12g0198200	osa-miR171d-5p	Gene	Os	OsPP2C77
Os12g0198200	OG0014169	660: miR393	Os	Os12g0198200	osa-miR393b-3p	Gene	Os	OsPP2C77
Os12g0198700	OG0000229	232: miR5504	Os	Os12g0198700	osa-miR5504	Gene	Os
Os12g0198700	OG0000229	82: miR817	Os	Os12g0198700	osa-miR817	Gene	Os
Os12g0198800	OG0019297	395: miR5807	Os	Os12g0198800	osa-miR5807	Gene	Os
Os12g0198900	OG0000591	689: miR1859, miR2118, miR482	Os	Os12g0198900	osa-miR2118p	Gene	Os
Os12g0198900	OG0000591	689: miR1859, miR2118, miR482	Os	Os12g0198900	osa-miR2118q	Gene	Os
Os12g0198900	OG0000591	689: miR1859, miR2118, miR482	Os	Os12g0198900	osa-miR2118n	Gene	Os
Os12g0198900	OG0000591	799: miR2929	Os	Os12g0198900	osa-miR2929	Gene	Os
Os12g0198900	OG0000591	689: miR1859, miR2118, miR482	Os	Os12g0198900	osa-miR2118j	Gene	Os
Os12g0198900	OG0000591	689: miR1859, miR2118, miR482	Os	Os12g0198900	osa-miR2118d	Gene	Os
Os12g0198900	OG0000591	689: miR1859, miR2118, miR482	Os	Os12g0198900	osa-miR2118k	Gene	Os
Os12g0198900	OG0000591	689: miR1859, miR2118, miR482	Os	Os12g0198900	osa-miR1859	Gene	Os
Os12g0198900	OG0000591	283: miR2930	Os	Os12g0198900	osa-miR2930	Gene	Os
Os12g0198900	OG0000591	689: miR1859, miR2118, miR482	Os	Os12g0198900	osa-miR2118l	Gene	Os
Os12g0198900	OG0000591	689: miR1859, miR2118, miR482	Os	Os12g0198900	osa-miR2118r	Gene	Os
Os12g0198900	OG0000591	689: miR1859, miR2118, miR482	Os	Os12g0198900	osa-miR2118c	Gene	Os
Os12g0198900	OG0000591	370: miR1849	Os	Os12g0198900	osa-miR1849	Gene	Os
Os12g0198900	OG0000591	440: miR168	Os	Os12g0198900	osa-miR168b	Gene	Os
Os12g0198900	OG0000591	352: miR444	Os	Os12g0198900	osa-miR444c.1	Gene	Os
Os12g0198900	OG0000591	689: miR1859, miR2118, miR482	Os	Os12g0198900	osa-miR2118e	Gene	Os
Os12g0198900	OG0000591	689: miR1859, miR2118, miR482	Os	Os12g0198900	osa-miR2118a	Gene	Os
Os12g0198900	OG0000591	689: miR1859, miR2118, miR482	Os	Os12g0198900	osa-miR2118i	Gene	Os
Os12g0198900	OG0000591	689: miR1859, miR2118, miR482	Os	Os12g0198900	osa-miR2118f	Gene	Os
Os12g0198900	OG0000591	689: miR1859, miR2118, miR482	Os	Os12g0198900	osa-miR2118g	Gene	Os
Os12g0198900	OG0000591	352: miR444	Os	Os12g0198900	osa-miR444b.1	Gene	Os
Os12g0198900	OG0000591	689: miR1859, miR2118, miR482	Os	Os12g0198900	osa-miR2118b	Gene	Os
Os12g0198900	OG0000591	689: miR1859, miR2118, miR482	Os	Os12g0198900	osa-miR2118m	Gene	Os
Os12g0198900	OG0000591	689: miR1859, miR2118, miR482	Os	Os12g0198900	osa-miR2118h	Gene	Os
Os12g0199100	OG0000463	689: miR1859, miR2118, miR482	Os	Os12g0199100	osa-miR2118p	Gene	Os
Os12g0199100	OG0000463	689: miR1859, miR2118, miR482	Os	Os12g0199100	osa-miR2118r	Gene	Os
Os12g0199100	OG0000463	793: miR11337, miR11338, miR11342	Os	Os12g0199100	osa-miR11342-5p	Gene	Os
Os12g0199100	OG0000463	689: miR1859, miR2118, miR482	Os	Os12g0199100	osa-miR2118e	Gene	Os
Os12g0199100	OG0000463	307: miR528	Os	Os12g0199100	osa-miR528-3p	Gene	Os
Os12g0199100	OG0000463	21: miR2932	Os	Os12g0199100	osa-miR2932	Gene	Os
Os12g0199100	OG0000463	91: miR5806	Os	Os12g0199100	osa-miR5806	Gene	Os
Os12g0199800	OG0002484	49: miR164	Os	Os12g0199800	osa-miR164d	Gene	Os	CYP76M13
Os12g0199800	OG0002484	328: miR531	Os	Os12g0199800	osa-miR531b	Gene	Os	CYP76M13
Os12g0199800	OG0002484	328: miR531	Os	Os12g0199800	osa-miR531c	Gene	Os	CYP76M13
Os12g0199800	OG0002484	328: miR531	Os	Os12g0199800	osa-miR531a	Gene	Os	CYP76M13
Os12g0202850	OG0010757	161: miR395	Os	Os12g0202850	osa-miR395v	Gene	Os
Os12g0203000	OG0019438	425: miR5793	Os	Os12g0203000	osa-miR5793	Gene	Os	Orysa
Os12g0203000	OG0019438	519: miR2101	Os	Os12g0203000	osa-miR2101-5p	Gene	Os	Orysa
Os12g0203000	OG0019438	96: miR417	Os	Os12g0203000	osa-miR417	Gene	Os	Orysa
Os12g0203000	OG0019438	582: miR2877	Os	Os12g0203000	osa-miR2877	Gene	Os	Orysa
Os12g0203000	OG0019438	700: miR5534, miR833	Os	Os12g0203000	osa-miR5534a	Gene	Os	Orysa
Os12g0203000	OG0019438	784: miR6251	Os	Os12g0203000	osa-miR6251	Gene	Os	Orysa
Os12g0203100	OG0008378	49: miR164	Os	Os12g0203100	osa-miR164c	Gene	Os
Os12g0203300	OG0018004	200: miR5821	Os	Os12g0203300	osa-miR5821	Gene	Os
Os12g0204000	OG0004991	799: miR2929	Os	Os12g0204000	osa-miR2929	Gene	Os
Os12g0204100	OG0015101	796: miR1861	Os	Os12g0204100	osa-miR1861e	Gene	Os	OsNIP3
Os12g0204100	OG0015101	796: miR1861	Os	Os12g0204100	osa-miR1861k	Gene	Os	OsNIP3
Os12g0204100	OG0015101	796: miR1861	Os	Os12g0204100	osa-miR1861m	Gene	Os	OsNIP3
Os12g0204200	OG0019056	117: miR5499	Os	Os12g0204200	osa-miR5499	Gene	Os
Os12g0204500	OG0003848	166: miR820	Os	Os12g0204500	osa-miR820a	Gene	Os
Os12g0204500	OG0003848	166: miR820	Os	Os12g0204500	osa-miR820c	Gene	Os
Os12g0204500	OG0003848	166: miR820	Os	Os12g0204500	osa-miR820b	Gene	Os
Os12g0204600	OG0000106	771: miR169	Os	Os12g0204600	osa-miR169e	Gene	Os
Os12g0204600	OG0000106	771: miR169	Os	Os12g0204600	osa-miR169b	Gene	Os
Os12g0204600	OG0000106	158: miR2098	Os	Os12g0204600	osa-miR2098-3p	Gene	Os
Os12g0204600	OG0000106	771: miR169	Os	Os12g0204600	osa-miR169a	Gene	Os
Os12g0204600	OG0000106	771: miR169	Os	Os12g0204600	osa-miR169c	Gene	Os
Os12g0204800	OG0000106	263: miR2864	Os	Os12g0204800	osa-miR2864.2	Gene	Os
Os12g0204800	OG0000106	560: miR319	Os	Os12g0204800	osa-miR319a-5p	Gene	Os
Os12g0204800	OG0000106	724: miR396	Os	Os12g0204800	osa-miR396c-5p	Gene	Os
Os12g0204800	OG0000106	202: miR170, miR171	Os	Os12g0204800	osa-miR171g	Gene	Os
Os12g0204800	OG0000106	272: miR5509	Os	Os12g0204800	osa-miR5509	Gene	Os
Os12g0205500	OG0019342	72: miR11344	Os	Os12g0205500	osa-miR11344-5p	Gene	Os
Os12g0206800	OG0007185	746: miR1432	Os	Os12g0206800	osa-miR1432-3p	Gene	Os	OsMADS33
Os12g0207500	OG0014183	274: miR5155	Os	Os12g0207500	osa-miR5155	Gene	Os
Os12g0207500	OG0014183	47: miR5510	Os	Os12g0207500	osa-miR5510	Gene	Os
Os12g0207600	OG0009085	227: miR2905	Os	Os12g0207600	osa-miR2905	Gene	Os
Os12g0207600	OG0009085	624: miR1438	Os	Os12g0207600	osa-miR1438	Gene	Os
Os12g0209100	OG0006475	600: miR2122, miR407	Os	Os12g0209100	osa-miR2122	Gene	Os
Os12g0209100	OG0006475	475: miR167	Os	Os12g0209100	osa-miR167h-3p	Gene	Os
Os12g0209300	OG0005431	793: miR11337, miR11338, miR11342	Os	Os12g0209300	osa-miR11342-5p	Gene	Os
Os12g0209700	OG0005422	262: miR2095, miR5537	Os	Os12g0209700	osa-miR5537	Gene	Os	OsRFP
Os12g0209700	OG0005422	544: miR5160, miR5543	Os	Os12g0209700	osa-miR5543	Gene	Os	OsRFP
Os12g0209901	OG0000106	722: miR5498, miR862	Os	Os12g0209901	osa-miR5498	Gene	Os
Os12g0209901	OG0000106	767: miR399	Os	Os12g0209901	osa-miR399h	Gene	Os
Os12g0210000	OG0000106	587: miR5799, miR812	Os	Os12g0210000	osa-miR812d	Gene	Os
Os12g0210000	OG0000106	587: miR5799, miR812	Os	Os12g0210000	osa-miR812c	Gene	Os
Os12g0210000	OG0000106	196: miR393	Os	Os12g0210000	osa-miR393b-5p	Gene	Os
Os12g0210000	OG0000106	544: miR5160, miR5543	Os	Os12g0210000	osa-miR5160	Gene	Os
Os12g0210000	OG0000106	587: miR5799, miR812	Os	Os12g0210000	osa-miR812a	Gene	Os
Os12g0210000	OG0000106	196: miR393	Os	Os12g0210000	osa-miR393a	Gene	Os
Os12g0210000	OG0000106	793: miR11337, miR11338, miR11342	Os	Os12g0210000	osa-miR11338-5p	Gene	Os
Os12g0210000	OG0000106	587: miR5799, miR812	Os	Os12g0210000	osa-miR812b	Gene	Os
Os12g0210000	OG0000106	587: miR5799, miR812	Os	Os12g0210000	osa-miR812e	Gene	Os
Os12g0210000	OG0000106	793: miR11337, miR11338, miR11342	Os	Os12g0210000	osa-miR11337-5p	Gene	Os
Os12g0210000	OG0000106	790: miR2096	Os	Os12g0210000	osa-miR2096-3p	Gene	Os
Os12g0210200	OG0005597	599: miR2869	Os	Os12g0210200	osa-miR2869	Gene	Os	OsGSTZ1
Os12g0210300	OG0005597	397: miR169, miR5513	Os	Os12g0210300	osa-miR169f.2	Gene	Os	OsGSTZ2
Os12g0210300	OG0005597	215: miR5503	Os	Os12g0210300	osa-miR5503	Gene	Os	OsGSTZ2
Os12g0210400	OG0002595	724: miR396	Lj, Os	Os12g0210400	osa-miR396c-5p	Gene	Os
Os12g0210400	OG0002595	709: miR5487	Os	Os12g0210400	osa-miR5487	Gene	Os
Os12g0210400	OG0002595	365: miR530	Os	Os12g0210400	osa-miR530-5p	Gene	Os
Os12g0210400	OG0002595	779: miR159, miR319	Lj, Os	Os12g0210400	osa-miR159a.1	Gene	Os
Os12g0210400	OG0002595	779: miR159, miR319	Lj, Os	Os12g0210400	osa-miR159b	Gene	Os
Os12g0210400	OG0002595	51: miR1857	Os	Os12g0210400	osa-miR1857-5p	Gene	Os
Os12g0210400	OG0002595	779: miR159, miR319	Lj, Os	Os12g0210400	osa-miR159e	Gene	Os
Os12g0210400	OG0002595	779: miR159, miR319	Lj, Os	Os12g0210400	osa-miR159d	Gene	Os
Os12g0210400	OG0002595	779: miR159, miR319	Lj, Os	Os12g0210400	osa-miR159f	Gene	Os
Os12g0210400	OG0002595	779: miR159, miR319	Lj, Os	Os12g0210400	osa-miR159c	Gene	Os
Os12g0210450	OG0000149	776: miR319	Os	Os12g0210450	osa-miR319a-3p	Gene	Os
Os12g0210800	OG0006350	185: miR7694	Os	Os12g0210800	osa-miR7694-3p	Gene	Os
Os12g0211000	OG0000139	374: miR2873, miR5079, miR5490	Os	Os12g0211000	osa-miR5079a	Gene	Os
Os12g0211000	OG0000139	811: miR5501	Os	Os12g0211000	osa-miR5501	Gene	Os
Os12g0211000	OG0000139	374: miR2873, miR5079, miR5490	Os	Os12g0211000	osa-miR5079b	Gene	Os
Os12g0211400	OG0007991	300: miR7693, miR824	Os	Os12g0211400	osa-miR7693-5p	Gene	Os
Os12g0211500	OG0000010	77: miR5791	Os	Os12g0211500	osa-miR5791	Gene	Os
Os12g0211500	OG0000010	48: miR7695	Os	Os12g0211500	osa-miR7695-5p	Gene	Os
Os12g0211600	OG0019019	209: miR2874, novel_miRNA_53	Os	Os12g0211600	osa-miR2874	Gene	Os
Os12g0211600	OG0019019	73: miR5797	Os	Os12g0211600	osa-miR5797	Gene	Os
Os12g0215100	OG0011550	406: miR2873, miR860	Os	Os12g0215100	osa-miR2873c	Gene	Os
Os12g0215100	OG0011550	368: miR5491	Os	Os12g0215100	osa-miR5491	Gene	Os
Os12g0215100	OG0011550	499: miR1431	Os	Os12g0215100	osa-miR1431	Gene	Os
Os12g0215950	OG0000010	689: miR1859, miR2118, miR482	Os	Os12g0215950	osa-miR2118a	Gene	Os
Os12g0215950	OG0000010	805: miR2867	Os	Os12g0215950	osa-miR2867-3p	Gene	Os
Os12g0215950	OG0000010	77: miR5791	Os	Os12g0215950	osa-miR5791	Gene	Os
Os12g0216000	OG0019019	99: miR5339	Os	Os12g0216000	osa-miR5339	Gene	Os
Os12g0217300	OG0019143	199: miR165, miR166	Os	Os12g0217300	osa-miR166i-3p	Gene	Os
Os12g0217300	OG0019143	541: miR397	Os	Os12g0217300	osa-miR397a	Gene	Os
Os12g0217300	OG0019143	514: miR2102	Os	Os12g0217300	osa-miR2102-3p	Gene	Os
Os12g0217300	OG0019143	173: miR160	Os	Os12g0217300	osa-miR160e-3p	Gene	Os
Os12g0217400	OG0000010	734: miR6245	Os	Os12g0217400	osa-miR6245	Gene	Os
Os12g0217400	OG0000010	57: miR5834, miR774	At, Os	Os12g0217400	osa-miR5834	Gene	Os
Os12g0217400	OG0000010	388: miR5816	Os	Os12g0217400	osa-miR5816	Gene	Os
Os12g0217400	OG0000010	508: miR1851	Os	Os12g0217400	osa-miR1851	Gene	Os
Os12g0217400	OG0000010	77: miR5791	Os	Os12g0217400	osa-miR5791	Gene	Os
Os12g0218100	OG0018844	496: miR1847	Os	Os12g0218100	osa-miR1847.1	Gene	Os
Os12g0218100	OG0018844	259: miR1430	Os	Os12g0218100	osa-miR1430	Gene	Os
Os12g0218100	OG0018844	369: miR5338	Os	Os12g0218100	osa-miR5338	Gene	Os
Os12g0218300	OG0018747	370: miR1849	Os	Os12g0218300	osa-miR1849	Gene	Os	OsRALF-34
Os12g0218300	OG0018747	249: miR2918	Os	Os12g0218300	osa-miR2918	Gene	Os	OsRALF-34
Os12g0218500	OG0000010	230: miR529	Os	Os12g0218500	osa-miR529b	Gene	Os
Os12g0219700	OG0019621	425: miR5793	Os	Os12g0219700	osa-miR5793	Gene	Os
Os12g0219700	OG0019621	426: miR5492	Os	Os12g0219700	osa-miR5492	Gene	Os
Os12g0220001	OG0015092	498: miR1880	Os	Os12g0220001	osa-miR1880	Gene	Os
Os12g0220001	OG0015092	771: miR169	Os	Os12g0220001	osa-miR169f.1	Gene	Os
Os12g0220001	OG0015092	771: miR169	Os	Os12g0220001	osa-miR169g	Gene	Os
Os12g0220001	OG0015092	454: miR2102	Os	Os12g0220001	osa-miR2102-5p	Gene	Os
Os12g0220001	OG0015092	115: miR156, miR157, miR535	Os	Os12g0220001	osa-miR156k	Gene	Os
Os12g0220001	OG0015092	656: miR437	Os	Os12g0220001	osa-miR437	Gene	Os
Os12g0220001	OG0015092	771: miR169	Os	Os12g0220001	osa-miR169o	Gene	Os
Os12g0220001	OG0015092	771: miR169	Os	Os12g0220001	osa-miR169n	Gene	Os
Os12g0221400	OG0018844	369: miR5338	Os	Os12g0221400	osa-miR5338	Gene	Os
Os12g0221400	OG0018844	496: miR1847	Os	Os12g0221400	osa-miR1847.1	Gene	Os
Os12g0221400	OG0018844	144: miR11339, miR11343, miR5143	Os	Os12g0221400	osa-miR11339-3p	Gene	Os
Os12g0221400	OG0018844	213: miR11336	Os	Os12g0221400	osa-miR11336-3p	Gene	Os
Os12g0221400	OG0018844	149: miR5519	Os	Os12g0221400	osa-miR5519	Gene	Os
Os12g0221400	OG0018844	436: miR1436	Os	Os12g0221400	osa-miR1436	Gene	Os
Os12g0221400	OG0018844	144: miR11339, miR11343, miR5143	Os	Os12g0221400	osa-miR11343-3p	Gene	Os
Os12g0221600	OG0018747	21: miR2932	Os	Os12g0221600	osa-miR2932	Gene	Os	OsRALF-35
Os12g0221600	OG0018747	806: miR818	Os	Os12g0221600	osa-miR818f	Gene	Os	OsRALF-35
Os12g0221700	OG0000010	352: miR444	Os	Os12g0221700	osa-miR444b.1	Gene	Os
Os12g0221700	OG0000010	352: miR444	Os	Os12g0221700	osa-miR444c.1	Gene	Os
Os12g0221700	OG0000010	230: miR529	Os	Os12g0221700	osa-miR529b	Gene	Os
Os12g0222800	OG0000010	779: miR159, miR319	Os	Os12g0222800	osa-miR319a-3p.2-3p	Gene	Os
Os12g0222800	OG0000010	230: miR529	Os	Os12g0222800	osa-miR529b	Gene	Os
Os12g0222800	OG0000010	779: miR159, miR319	Os	Os12g0222800	osa-miR319b	Gene	Os
Os12g0222900	OG0000010	77: miR5791	Os	Os12g0222900	osa-miR5791	Gene	Os
Os12g0222900	OG0000010	230: miR529	Os	Os12g0222900	osa-miR529b	Gene	Os
Os12g0225300	OG0000031	576: miR5820	Os	Os12g0225300	osa-miR5820	Gene	Os
Os12g0225300	OG0000031	591: miR1435, novel_miRNA_32	Os	Os12g0225300	osa-miR1435	Gene	Os
Os12g0225300	OG0000031	623: miR2920, miR2923	Os	Os12g0225300	osa-miR2923	Gene	Os
Os12g0225300	OG0000031	37: miR1852	Os	Os12g0225300	osa-miR1852	Gene	Os
Os12g0225300	OG0000031	328: miR531	Os	Os12g0225300	osa-miR531a	Gene	Os
Os12g0225300	OG0000031	304: miR2103	Os	Os12g0225300	osa-miR2103	Gene	Os
Os12g0225300	OG0000031	328: miR531	Os	Os12g0225300	osa-miR531c	Gene	Os
Os12g0225300	OG0000031	328: miR531	Os	Os12g0225300	osa-miR531b	Gene	Os
Os12g0225700	OG0000336	186: miR5533	Os	Os12g0225700	osa-miR5533	Gene	Os
Os12g0225900	OG0000205	434: miR5147, miR6248	Os	Os12g0225900	osa-miR6248	Gene	Os
Os12g0225900	OG0000205	144: miR11339, miR11343, miR5143	Os	Os12g0225900	osa-miR5143b	Gene	Os
Os12g0225900	OG0000205	767: miR399	Os	Os12g0225900	osa-miR399i	Gene	Os
Os12g0225900	OG0000205	776: miR319	Os	Os12g0225900	osa-miR319a-3p	Gene	Os
Os12g0225900	OG0000205	144: miR11339, miR11343, miR5143	Os	Os12g0225900	osa-miR5143a	Gene	Os
Os12g0226700	OG0000205	135: miR419	Os	Os12g0226700	osa-miR419	Gene	Os
Os12g0226900	OG0000205	562: miR11339	Os	Os12g0226900	osa-miR11339-5p	Gene	Os
Os12g0227500	OG0000229	232: miR5504	Os	Os12g0227500	osa-miR5504	Gene	Os
Os12g0227500	OG0000229	421: miR416	Os	Os12g0227500	osa-miR416	Gene	Os
Os12g0227500	OG0000229	201: miR1320, miR1439	Os	Os12g0227500	osa-miR1439	Gene	Os
Os12g0227500	OG0000229	434: miR5147, miR6248	Os	Os12g0227500	osa-miR6248	Gene	Os
Os12g0228300	OG0001528	328: miR531	Os	Os12g0228300	osa-miR531a	Gene	Os
Os12g0228300	OG0001528	328: miR531	Os	Os12g0228300	osa-miR531c	Gene	Os
Os12g0228350	OG0000139	779: miR159, miR319	Os	Os12g0228350	osa-miR159f	Gene	Os
Os12g0228450	OG0013173	224: miR1850	Os	Os12g0228450	osa-miR1850.2	Gene	Os
Os12g0228450	OG0013173	319: miR5529	Os	Os12g0228450	osa-miR5529	Gene	Os
Os12g0228450	OG0013173	792: miR810	Os	Os12g0228450	osa-miR810b.2	Gene	Os
Os12g0228500	OG0000160	139: miR5525	Os	Os12g0228500	osa-miR5525	Gene	Os
Os12g0228900	OG0007897	271: miR1862, miR2871, miR399, miR4239	Os	Os12g0228900	osa-miR2871a-3p	Gene	Os
Os12g0228900	OG0007897	271: miR1862, miR2871, miR399, miR4239	Os	Os12g0228900	osa-miR2871b-3p	Gene	Os
Os12g0229600	OG0000111	779: miR159, miR319	Os	Os12g0229600	osa-miR159f	Gene	Os
Os12g0230100	OG0002846	337: miR5145	Os	Os12g0230100	osa-miR5145	Gene	Os	CLPC2
Os12g0230200	OG0001246	431: miR2870	Os	Os12g0230200	osa-miR2870	Gene	Os	OsCDPK29
Os12g0230200	OG0001246	289: miR3979	Os	Os12g0230200	osa-miR3979-5p	Gene	Os	OsCDPK29
Os12g0230200	OG0001246	374: miR2873, miR5079, miR5490	Os	Os12g0230200	osa-miR2873a	Gene	Os	OsCDPK29
Os12g0230200	OG0001246	389: miR6256	Os	Os12g0230200	osa-miR6256	Gene	Os	OsCDPK29
Os12g0231000	OG0006903	713: miR5153	Os	Os12g0231000	osa-miR5153	Gene	Os	OsPTR3
Os12g0231100	OG0001971	144: miR11339, miR11343, miR5143	Os	Os12g0231100	osa-miR11339-3p	Gene	Os
Os12g0231100	OG0001971	390: miR5837	Os	Os12g0231100	osa-miR5837.1	Gene	Os
Os12g0231100	OG0001971	213: miR11336	Os	Os12g0231100	osa-miR11336-3p	Gene	Os
Os12g0231100	OG0001971	144: miR11339, miR11343, miR5143	Os	Os12g0231100	osa-miR11343-3p	Gene	Os
Os12g0231700	OG0019380	289: miR3979	Os	Os12g0231700	osa-miR3979-5p	Gene	Os
Os12g0232300	OG0000483	156: miR1440	Os	Os12g0232300	osa-miR1440b	Gene	Os	FT-L
Os12g0232700	OG0018765	745: miR168	Os	Os12g0232700	osa-miR168a-3p	Gene	Os
Os12g0233100	OG0002805	173: miR160	Os	Os12g0233100	osa-miR160b-3p	Gene	Os
Os12g0233100	OG0002805	173: miR160	Os	Os12g0233100	osa-miR160d-3p	Gene	Os
Os12g0233100	OG0002805	173: miR160	Os	Os12g0233100	osa-miR160a-3p	Gene	Os
Os12g0233100	OG0002805	774: miR1429	Os	Os12g0233100	osa-miR1429-3p	Gene	Os
Os12g0233300	OG0012154	530: miR2095	Os	Os12g0233300	osa-miR2095-3p	Gene	Os
Os12g0233400	OG0004892	49: miR164	Os	Os12g0233400	osa-miR164e	Gene	Os
Os12g0233400	OG0004892	206: miR408	Os	Os12g0233400	osa-miR408-5p	Gene	Os
Os12g0233400	OG0004892	149: miR5519	Os	Os12g0233400	osa-miR5519	Gene	Os
Os12g0233400	OG0004892	784: miR6251	Os	Os12g0233400	osa-miR6251	Gene	Os
Os12g0233500	OG0000505	270: miR818	Os	Os12g0233500	osa-miR818a	Gene	Os
Os12g0233500	OG0000505	270: miR818	Os	Os12g0233500	osa-miR818e	Gene	Os
Os12g0233500	OG0000505	270: miR818	Os	Os12g0233500	osa-miR818c	Gene	Os
Os12g0233500	OG0000505	145: miR5819	Os	Os12g0233500	osa-miR5819	Gene	Os
Os12g0233500	OG0000505	270: miR818	Os	Os12g0233500	osa-miR818d	Gene	Os
Os12g0233500	OG0000505	270: miR818	Os	Os12g0233500	osa-miR818b	Gene	Os
Os12g0233800	OG0003353	373: miR1881	Os	Os12g0233800	osa-miR1881	Gene	Os	OsbZIP86
Os12g0233800	OG0003353	627: miR2105	Os	Os12g0233800	osa-miR2105	Gene	Os	OsbZIP86
Os12g0233800	OG0003353	73: miR5797	Os	Os12g0233800	osa-miR5797	Gene	Os	OsbZIP86
Os12g0235200	OG0016249	519: miR2101	Os	Os12g0235200	osa-miR2101-5p	Gene	Os
Os12g0235700	OG0003007	541: miR397	Os	Os12g0235700	osa-miR397a	Gene	Os
Os12g0235700	OG0003007	328: miR531	Os	Os12g0235700	osa-miR531b	Gene	Os
Os12g0235700	OG0003007	307: miR528	Os	Os12g0235700	osa-miR528-3p	Gene	Os
Os12g0235700	OG0003007	328: miR531	Os	Os12g0235700	osa-miR531c	Gene	Os
Os12g0235700	OG0003007	328: miR531	Os	Os12g0235700	osa-miR531a	Gene	Os
Os12g0235800	OG0002315	521: miR2863, miR5827	Os	Os12g0235800	osa-miR5827	Gene	Os
Os12g0235800	OG0002315	463: miR2119, miR5526	Os	Os12g0235800	osa-miR5526	Gene	Os
Os12g0235800	OG0002315	254: miR11336, miR11343	Os	Os12g0235800	osa-miR11343-5p	Gene	Os
Os12g0236100	OG0006196	342: miR2876	Os	Os12g0236100	osa-miR2876-5p	Gene	Os
Os12g0236100	OG0006196	734: miR6245	Os	Os12g0236100	osa-miR6245b-3p	Gene	Os
Os12g0236100	OG0006196	719: miR5829	Os	Os12g0236100	osa-miR5829	Gene	Os
Os12g0236400	OG0004653	705: miR1319	Os	Os12g0236400	osa-miR1319b	Gene	Os	ADK-A
Os12g0236400	OG0004653	389: miR6256	Os	Os12g0236400	osa-miR6256	Gene	Os	ADK-A
Os12g0236500	OG0004026	346: miR529	Os	Os12g0236500	osa-miR529a	Gene	Os
Os12g0236500	OG0004026	668: miR5798	Os	Os12g0236500	osa-miR5798	Gene	Os
Os12g0236500	OG0004026	511: miR5508	Os	Os12g0236500	osa-miR5508	Gene	Os
Os12g0236600	OG0001041	612: miR2927	Os	Os12g0236600	osa-miR2927	Gene	Os
Os12g0236600	OG0001041	375: miR1879	Os	Os12g0236600	osa-miR1879	Gene	Os
Os12g0236700	OG0005128	240: miR2865	Os	Os12g0236700	osa-miR2865	Gene	Os
Os12g0236700	OG0005128	272: miR5509	Os	Os12g0236700	osa-miR5509	Gene	Os
Os12g0236700	OG0005128	213: miR11336	Os	Os12g0236700	osa-miR11336-3p	Gene	Os
Os12g0236700	OG0005128	499: miR1431	Os	Os12g0236700	osa-miR1431	Gene	Os
Os12g0236700	OG0005128	576: miR5820	Os	Os12g0236700	osa-miR5820	Gene	Os
Os12g0236700	OG0005128	544: miR5160, miR5543	Os	Os12g0236700	osa-miR5543	Gene	Os
Os12g0236700	OG0005128	784: miR6251	Os	Os12g0236700	osa-miR6251	Gene	Os
Os12g0237900	OG0000017	239: miR5083	Os	Os12g0237900	osa-miR5083	Gene	Os
Os12g0237900	OG0000017	673: miR5071	Os	Os12g0237900	osa-miR5071	Gene	Os
Os12g0237900	OG0000017	413: miR11337, miR11338, miR11341, miR11342	Os	Os12g0237900	osa-miR11337-3p	Gene	Os
Os12g0238000	OG0016626	161: miR395	Os	Os12g0238000	osa-miR395v	Gene	Os	OsMYB3R-1
Os12g0238100	OG0012696	392: miR5152	Os	Os12g0238100	osa-miR5152-5p	Gene	Os	SEC10
Os12g0238100	OG0012696	380: miR165, miR166	Os	Os12g0238100	osa-miR166k-5p	Gene	Os	SEC10
Os12g0238100	OG0012696	771: miR169	Os	Os12g0238100	osa-miR169n	Gene	Os	SEC10
Os12g0238100	OG0012696	724: miR396	Os	Os12g0238100	osa-miR396c-5p	Gene	Os	SEC10
Os12g0238100	OG0012696	374: miR2873, miR5079, miR5490	Os	Os12g0238100	osa-miR2873b	Gene	Os	SEC10
Os12g0238100	OG0012696	719: miR5829	Os	Os12g0238100	osa-miR5829	Gene	Os	SEC10
Os12g0238100	OG0012696	364: miR6245	Os	Os12g0238100	osa-miR6245b-5p	Gene	Os	SEC10
Os12g0238100	OG0012696	771: miR169	Os	Os12g0238100	osa-miR169o	Gene	Os	SEC10
Os12g0238900	OG0013321	786: miR2926	Os	Os12g0238900	osa-miR2926	Gene	Os
Os12g0239000	OG0003939	734: miR6245	Os	Os12g0239000	osa-miR6245	Gene	Os
Os12g0239000	OG0003939	260: miR2106	Os	Os12g0239000	osa-miR2106	Gene	Os
Os12g0239000	OG0003939	272: miR5509	Os	Os12g0239000	osa-miR5509	Gene	Os
Os12g0239000	OG0003939	399: miR5150	Os	Os12g0239000	osa-miR5150-3p	Gene	Os
Os12g0239200	OG0003939	249: miR2918	Os	Os12g0239200	osa-miR2918	Gene	Os
Os12g0239200	OG0003939	377: miR5794	Os	Os12g0239200	osa-miR5794	Gene	Os
Os12g0239300	OG0004996	454: miR2102	Os	Os12g0239300	osa-miR2102-5p	Gene	Os
Os12g0239900	OG0013557	137: miR1426, miR172	Os	Os12g0239900	osa-miR172c	Gene	Os	OsABCG49
Os12g0239900	OG0013557	202: miR170, miR171	Os	Os12g0239900	osa-miR171a	Gene	Os	OsABCG49
Os12g0239900	OG0013557	202: miR170, miR171	Os	Os12g0239900	osa-miR171f-3p	Gene	Os	OsABCG49
Os12g0239900	OG0013557	202: miR170, miR171	Os	Os12g0239900	osa-miR171c-3p	Gene	Os	OsABCG49
Os12g0239900	OG0013557	202: miR170, miR171	Os	Os12g0239900	osa-miR171e-3p	Gene	Os	OsABCG49
Os12g0239900	OG0013557	644: miR426	Os	Os12g0239900	osa-miR426	Gene	Os	OsABCG49
Os12g0239900	OG0013557	202: miR170, miR171	Os	Os12g0239900	osa-miR171b	Gene	Os	OsABCG49
Os12g0239900	OG0013557	269: miR6254	Os	Os12g0239900	osa-miR6254	Gene	Os	OsABCG49
Os12g0239900	OG0013557	202: miR170, miR171	Os	Os12g0239900	osa-miR171d-3p	Gene	Os	OsABCG49
Os12g0240850	OG0016306	466: miR1432, miR5029	Os	Os12g0240850	osa-miR1432-5p	Gene	Os
Os12g0241100	OG0010690	161: miR395	Os	Os12g0241100	osa-miR395t	Gene	Os
Os12g0241100	OG0010690	161: miR395	Os	Os12g0241100	osa-miR395i	Gene	Os
Os12g0241100	OG0010690	161: miR395	Os	Os12g0241100	osa-miR395o	Gene	Os
Os12g0241100	OG0010690	161: miR395	Os	Os12g0241100	osa-miR395q	Gene	Os
Os12g0241100	OG0010690	161: miR395	Os	Os12g0241100	osa-miR395d	Gene	Os
Os12g0241100	OG0010690	369: miR5338	Os	Os12g0241100	osa-miR5338	Gene	Os
Os12g0241100	OG0010690	161: miR395	Os	Os12g0241100	osa-miR395l	Gene	Os
Os12g0241100	OG0010690	161: miR395	Os	Os12g0241100	osa-miR395e	Gene	Os
Os12g0241100	OG0010690	161: miR395	Os	Os12g0241100	osa-miR395j	Gene	Os
Os12g0241100	OG0010690	161: miR395	Os	Os12g0241100	osa-miR395c	Gene	Os
Os12g0241100	OG0010690	161: miR395	Os	Os12g0241100	osa-miR395g	Gene	Os
Os12g0241100	OG0010690	161: miR395	Os	Os12g0241100	osa-miR395n	Gene	Os
Os12g0241100	OG0010690	161: miR395	Os	Os12g0241100	osa-miR395s	Gene	Os
Os12g0241100	OG0010690	161: miR395	Os	Os12g0241100	osa-miR395b	Gene	Os
Os12g0241100	OG0010690	161: miR395	Os	Os12g0241100	osa-miR395y	Gene	Os
Os12g0241100	OG0010690	161: miR395	Os	Os12g0241100	osa-miR395k	Gene	Os
Os12g0241100	OG0010690	161: miR395	Os	Os12g0241100	osa-miR395h	Gene	Os
Os12g0241100	OG0010690	161: miR395	Os	Os12g0241100	osa-miR395r	Gene	Os
Os12g0241100	OG0010690	161: miR395	Os	Os12g0241100	osa-miR395m	Gene	Os
Os12g0241100	OG0010690	161: miR395	Os	Os12g0241100	osa-miR395p	Gene	Os
Os12g0242500	OG0001346	458: miR5514	Os	Os12g0242500	osa-miR5514	Gene	Os
Os12g0242500	OG0001346	491: miR444	Os	Os12g0242500	osa-miR444a-5p	Gene	Os
Os12g0242700	OG0005594	500: miR1428	Os	Os12g0242700	osa-miR1428a-5p	Gene	Os
Os12g0242800	OG0004620	201: miR1320, miR1439	Os	Os12g0242800	osa-miR1320-5p	Gene	Os
Os12g0242800	OG0004620	707: miR1866	Os	Os12g0242800	osa-miR1866-3p	Gene	Os
Os12g0242800	OG0004620	211: miR1866	Os	Os12g0242800	osa-miR1866-5p	Gene	Os
Os12g0242900	OG0007983	667: miR1860	Os	Os12g0242900	osa-miR1860-5p	Gene	Os
Os12g0244100	OG0004388	289: miR3979	Os	Os12g0244100	osa-miR3979-5p	Gene	Os	OsHsp70CP2
Os12g0244150	OG0014056	271: miR1862, miR2871, miR399, miR4239	Os	Os12g0244150	osa-miR1862f	Gene	Os
Os12g0244150	OG0014056	440: miR168	Os	Os12g0244150	osa-miR168a-5p	Gene	Os
Os12g0244150	OG0014056	271: miR1862, miR2871, miR399, miR4239	Os	Os12g0244150	osa-miR1862g	Gene	Os
Os12g0244400	OG0000679	137: miR1426, miR172	Os	Os12g0244400	osa-miR172a	Gene	Os	OsLHT2
Os12g0244400	OG0000679	137: miR1426, miR172	Os	Os12g0244400	osa-miR172d-3p	Gene	Os	OsLHT2
Os12g0244400	OG0000679	74: miR5517	Os	Os12g0244400	osa-miR5517	Gene	Os	OsLHT2
Os12g0244800	OG0016391	201: miR1320, miR1439	Os	Os12g0244800	osa-miR1439	Gene	Os
Os12g0244800	OG0016391	453: miR2924	Os	Os12g0244800	osa-miR2924	Gene	Os
Os12g0244800	OG0016391	576: miR5820	Os	Os12g0244800	osa-miR5820	Gene	Os
Os12g0244800	OG0016391	436: miR1436	Os	Os12g0244800	osa-miR1436	Gene	Os
Os12g0245000	OG0016246	49: miR164	Os	Os12g0245000	osa-miR164c	Gene	Os
Os12g0245000	OG0016246	215: miR5503	Os	Os12g0245000	osa-miR5503	Gene	Os
Os12g0245000	OG0016246	623: miR2920, miR2923	Os	Os12g0245000	osa-miR2923	Gene	Os
Os12g0245100	OG0016246	72: miR11344	Os	Os12g0245100	osa-miR11344-5p	Gene	Os	OsKIX_11
Os12g0245100	OG0016246	281: miR5516	Os	Os12g0245100	osa-miR5516b	Gene	Os	OsKIX_11
Os12g0245100	OG0016246	281: miR5516	Os	Os12g0245100	osa-miR5516a	Gene	Os	OsKIX_11
Os12g0245100	OG0016246	700: miR5534, miR833	Os	Os12g0245100	osa-miR5534b	Gene	Os	OsKIX_11
Os12g0245800	OG0016290	811: miR5501	Os	Os12g0245800	osa-miR5501	Gene	Os
Os12g0246700	OG0016534	380: miR165, miR166	Os	Os12g0246700	osa-miR166a-5p	Gene	Os
Os12g0246700	OG0016534	488: miR5017, miR5081	Os	Os12g0246700	osa-miR5081	Gene	Os
Os12g0246700	OG0016534	380: miR165, miR166	Os	Os12g0246700	osa-miR166e-5p	Gene	Os
Os12g0247700	OG0000229	53: miR1869, miR5522	Os	Os12g0247700	osa-miR5522	Gene	Os	OsJAC1
Os12g0247700	OG0000229	217: miR5159	Os	Os12g0247700	osa-miR5159	Gene	Os	OsJAC1
Os12g0249100	OG0004175	689: miR1859, miR2118, miR482	Os	Os12g0249100	osa-miR2118b	Gene	Os	OsTET15
Os12g0249100	OG0004175	689: miR1859, miR2118, miR482	Os	Os12g0249100	osa-miR2118g	Gene	Os	OsTET15
Os12g0249100	OG0004175	689: miR1859, miR2118, miR482	Os	Os12g0249100	osa-miR2118n	Gene	Os	OsTET15
Os12g0250900	OG0005288	430: miR1850, miR6253, miR6255, miR815	Os	Os12g0250900	osa-miR6253	Gene	Os
Os12g0254201	OG0002116	63: miR6252	Os	Os12g0254201	osa-miR6252	Gene	Os
Os12g0254201	OG0002116	300: miR7693, miR824	Os	Os12g0254201	osa-miR7693-5p	Gene	Os
Os12g0254201	OG0002116	262: miR2095, miR5537	Os	Os12g0254201	osa-miR2095-5p	Gene	Os
Os12g0254201	OG0002116	539: miR2875	Os	Os12g0254201	osa-miR2875	Gene	Os
Os12g0254825	OG0018957	532: miR5790	Os	Os12g0254825	osa-miR5790	Gene	Os
Os12g0256000	OG0003844	276: miR1846	Os	Os12g0256000	osa-miR1846b-3p	Gene	Os
Os12g0256000	OG0003844	58: miR5502	Os	Os12g0256000	osa-miR5502	Gene	Os
Os12g0256000	OG0003844	276: miR1846	Os	Os12g0256000	osa-miR1846a-3p	Gene	Os
Os12g0256300	OG0001563	689: miR1859, miR2118, miR482	Os	Os12g0256300	osa-miR2118h	Gene	Os	Os12g15420
Os12g0256300	OG0001563	1: miR1846	Os	Os12g0256300	osa-miR1846d-5p	Gene	Os	Os12g15420
Os12g0256300	OG0001563	53: miR1869, miR5522	Os	Os12g0256300	osa-miR5522	Gene	Os	Os12g15420
Os12g0256300	OG0001563	689: miR1859, miR2118, miR482	Os	Os12g0256300	osa-miR2118k	Gene	Os	Os12g15420
Os12g0256900	OG0019048	368: miR5491	Os	Os12g0256900	osa-miR5491	Gene	Os
Os12g0256900	OG0019048	392: miR5152	Os	Os12g0256900	osa-miR5152-5p	Gene	Os
Os12g0257000	OG0003177	539: miR2875	Os	Os12g0257000	osa-miR2875	Gene	Os	CBP1
Os12g0257500	OG0005553	541: miR397	Os	Os12g0257500	osa-miR397b	Gene	Os
Os12g0257500	OG0005553	569: miR5539, miR837	Os	Os12g0257500	osa-miR5539b	Gene	Os
Os12g0257500	OG0005553	569: miR5539, miR837	Os	Os12g0257500	osa-miR5539a	Gene	Os
Os12g0257600	OG0000716	786: miR2926	Os	Os12g0257600	osa-miR2926	Gene	Os	OsLAC28
Os12g0257600	OG0000716	541: miR397	Os	Os12g0257600	osa-miR397b	Gene	Os	OsLAC28
Os12g0258700	OG0000716	612: miR2927	Os	Os12g0258700	osa-miR2927	Gene	Os	OsLAC29
Os12g0258700	OG0000716	541: miR397	Os	Os12g0258700	osa-miR397b	Gene	Os	OsLAC29
Os12g0258700	OG0000716	541: miR397	Os	Os12g0258700	osa-miR397a	Gene	Os	OsLAC29
Os12g0261300	OG0008872	307: miR528	Os	Os12g0261300	osa-miR528-3p	Gene	Os
Os12g0262100	OG0014065	282: miR5078	Os	Os12g0262100	osa-miR5078	Gene	Os
Os12g0262700	OG0005209	153: miR1874	Os	Os12g0262700	osa-miR1874-3p	Gene	Os
Os12g0263000	OG0003229	474: miR167	Os	Os12g0263000	osa-miR167c-3p	Gene	Os
Os12g0263100	OG0012055	137: miR1426, miR172	Os	Os12g0263100	osa-miR172d-3p	Gene	Os
Os12g0263100	OG0012055	397: miR169, miR5513	Os	Os12g0263100	osa-miR169f.2	Gene	Os
Os12g0263100	OG0012055	530: miR2095	Os	Os12g0263100	osa-miR2095-3p	Gene	Os
Os12g0263100	OG0012055	137: miR1426, miR172	Os	Os12g0263100	osa-miR172a	Gene	Os
Os12g0263200	OG0003142	769: miR5795	Os	Os12g0263200	osa-miR5795	Gene	Os
Os12g0263200	OG0003142	380: miR165, miR166	Lj, Os	Os12g0263200	osa-miR166e-5p	Gene	Os
Os12g0263200	OG0003142	380: miR165, miR166	Lj, Os	Os12g0263200	osa-miR166a-5p	Gene	Os
Os12g0263200	OG0003142	161: miR395	Os	Os12g0263200	osa-miR395u	Gene	Os
Os12g0263600	OG0002941	769: miR5795	Os	Os12g0263600	osa-miR5795	Gene	Os
Os12g0263600	OG0002941	380: miR165, miR166	Os	Os12g0263600	osa-miR166e-5p	Gene	Os
Os12g0263600	OG0002941	380: miR165, miR166	Os	Os12g0263600	osa-miR166a-5p	Gene	Os
Os12g0263600	OG0002941	670: miR5497	Os	Os12g0263600	osa-miR5497	Gene	Os
Os12g0263800	OG0002941	380: miR165, miR166	Os	Os12g0263800	osa-miR166e-5p	Gene	Os
Os12g0263800	OG0002941	270: miR818	Os	Os12g0263800	osa-miR818e	Gene	Os
Os12g0263800	OG0002941	270: miR818	Os	Os12g0263800	osa-miR818a	Gene	Os
Os12g0263800	OG0002941	404: miR1858	Os	Os12g0263800	osa-miR1858a	Gene	Os
Os12g0263800	OG0002941	270: miR818	Os	Os12g0263800	osa-miR818c	Gene	Os
Os12g0263800	OG0002941	144: miR11339, miR11343, miR5143	Os	Os12g0263800	osa-miR11339-3p	Gene	Os
Os12g0263800	OG0002941	380: miR165, miR166	Os	Os12g0263800	osa-miR166a-5p	Gene	Os
Os12g0263800	OG0002941	404: miR1858	Os	Os12g0263800	osa-miR1858b	Gene	Os
Os12g0263800	OG0002941	254: miR11336, miR11343	Os	Os12g0263800	osa-miR11343-5p	Gene	Os
Os12g0263800	OG0002941	144: miR11339, miR11343, miR5143	Os	Os12g0263800	osa-miR11343-3p	Gene	Os
Os12g0263800	OG0002941	213: miR11336	Os	Os12g0263800	osa-miR11336-3p	Gene	Os
Os12g0263800	OG0002941	254: miR11336, miR11343	Os	Os12g0263800	osa-miR11336-5p	Gene	Os
Os12g0263800	OG0002941	709: miR5487	Os	Os12g0263800	osa-miR5487	Gene	Os
Os12g0263800	OG0002941	270: miR818	Os	Os12g0263800	osa-miR818b	Gene	Os
Os12g0263800	OG0002941	556: miR2120	Os	Os12g0263800	osa-miR2120b-5p	Gene	Os
Os12g0263800	OG0002941	430: miR1850, miR6253, miR6255, miR815	Os	Os12g0263800	osa-miR6255	Gene	Os
Os12g0263800	OG0002941	270: miR818	Os	Os12g0263800	osa-miR818d	Gene	Os
Os12g0263800	OG0002941	670: miR5497	Os	Os12g0263800	osa-miR5497	Gene	Os
Os12g0263800	OG0002941	436: miR1436	Os	Os12g0263800	osa-miR1436	Gene	Os
Os12g0264500	OG0005337	436: miR1436	Os	Os12g0264500	osa-miR1436	Gene	Os
Os12g0264500	OG0005337	587: miR5799, miR812	Os	Os12g0264500	osa-miR812i	Gene	Os
Os12g0264500	OG0005337	587: miR5799, miR812	Os	Os12g0264500	osa-miR812j	Gene	Os
Os12g0264500	OG0005337	270: miR818	Os	Os12g0264500	osa-miR818c	Gene	Os
Os12g0264500	OG0005337	587: miR5799, miR812	Os	Os12g0264500	osa-miR5799	Gene	Os
Os12g0264500	OG0005337	271: miR1862, miR2871, miR399, miR4239	Os	Os12g0264500	osa-miR1862g	Gene	Os
Os12g0264500	OG0005337	511: miR5508	Os	Os12g0264500	osa-miR5508	Gene	Os
Os12g0264500	OG0005337	587: miR5799, miR812	Os	Os12g0264500	osa-miR812g	Gene	Os
Os12g0264500	OG0005337	270: miR818	Os	Os12g0264500	osa-miR818d	Gene	Os
Os12g0264500	OG0005337	270: miR818	Os	Os12g0264500	osa-miR818e	Gene	Os
Os12g0264500	OG0005337	587: miR5799, miR812	Os	Os12g0264500	osa-miR812s	Gene	Os
Os12g0264500	OG0005337	270: miR818	Os	Os12g0264500	osa-miR818b	Gene	Os
Os12g0264500	OG0005337	587: miR5799, miR812	Os	Os12g0264500	osa-miR812h	Gene	Os
Os12g0264500	OG0005337	696: miR2922	Os	Os12g0264500	osa-miR2922	Gene	Os
Os12g0264500	OG0005337	270: miR818	Os	Os12g0264500	osa-miR818a	Gene	Os
Os12g0264500	OG0005337	271: miR1862, miR2871, miR399, miR4239	Os	Os12g0264500	osa-miR1862f	Gene	Os
Os12g0264650	OG0016377	133: miR5512	Os	Os12g0264650	osa-miR5512a	Gene	Os
Os12g0264650	OG0016377	133: miR5512	Os	Os12g0264650	osa-miR5512b	Gene	Os
Os12g0265100	OG0003142	44: miR814	Os	Os12g0265100	osa-miR814c	Gene	Os
Os12g0265100	OG0003142	44: miR814	Os	Os12g0265100	osa-miR814a	Gene	Os
Os12g0265100	OG0003142	161: miR395	Os	Os12g0265100	osa-miR395v	Gene	Os
Os12g0265100	OG0003142	380: miR165, miR166	Lj, Os	Os12g0265100	osa-miR166e-5p	Gene	Os
Os12g0265100	OG0003142	769: miR5795	Os	Os12g0265100	osa-miR5795	Gene	Os
Os12g0265100	OG0003142	380: miR165, miR166	Lj, Os	Os12g0265100	osa-miR166a-5p	Gene	Os
Os12g0265100	OG0003142	44: miR814	Os	Os12g0265100	osa-miR814b	Gene	Os
Os12g0265201	OG0016256	388: miR5816	Os	Os12g0265201	osa-miR5816	Gene	Os
Os12g0265201	OG0016256	374: miR2873, miR5079, miR5490	Os	Os12g0265201	osa-miR5079a	Gene	Os
Os12g0265201	OG0016256	374: miR2873, miR5079, miR5490	Os	Os12g0265201	osa-miR5079b	Gene	Os
Os12g0265201	OG0016256	307: miR528	Os	Os12g0265201	osa-miR528-3p	Gene	Os
Os12g0265201	OG0016256	131: miR5524	Os	Os12g0265201	osa-miR5524	Gene	Os
Os12g0265201	OG0016256	398: miR5157	Os	Os12g0265201	osa-miR5157a-3p	Gene	Os
Os12g0265201	OG0016256	398: miR5157	Os	Os12g0265201	osa-miR5157b-3p	Gene	Os
Os12g0265201	OG0016256	644: miR426	Os	Os12g0265201	osa-miR426	Gene	Os
Os12g0266200	OG0000052	767: miR399	Os	Os12g0266200	osa-miR399k	Gene	Os	OsWAK124
Os12g0266200	OG0000052	796: miR1861	Os	Os12g0266200	osa-miR1861n	Gene	Os	OsWAK124
Os12g0267064	OG0018907	513: miR528	Os	Os12g0267064	osa-miR528-5p	Gene	Os
Os12g0267064	OG0018907	200: miR5821	Os	Os12g0267064	osa-miR5821	Gene	Os
Os12g0267100	OG0013392	453: miR2924	Os	Os12g0267100	osa-miR2924	Gene	Os
Os12g0267200	OG0003949	707: miR1866	Os	Os12g0267200	osa-miR1866-3p	Gene	Os
Os12g0267200	OG0003949	161: miR395	Os	Os12g0267200	osa-miR395u	Gene	Os
Os12g0267900	OG0012184	289: miR3979	Os	Os12g0267900	osa-miR3979-5p	Gene	Os	OsRFP
Os12g0267900	OG0012184	199: miR165, miR166	Os	Os12g0267900	osa-miR166g-3p	Gene	Os	OsRFP
Os12g0267900	OG0012184	199: miR165, miR166	Os	Os12g0267900	osa-miR166i-3p	Gene	Os	OsRFP
Os12g0267900	OG0012184	35: miR4228, miR5074	Os	Os12g0267900	osa-miR5074	Gene	Os	OsRFP
Os12g0267900	OG0012184	199: miR165, miR166	Os	Os12g0267900	osa-miR166b-3p	Gene	Os	OsRFP
Os12g0267900	OG0012184	346: miR529	Os	Os12g0267900	osa-miR529a	Gene	Os	OsRFP
Os12g0267900	OG0012184	199: miR165, miR166	Os	Os12g0267900	osa-miR166d-3p	Gene	Os	OsRFP
Os12g0267900	OG0012184	199: miR165, miR166	Os	Os12g0267900	osa-miR166a-3p	Gene	Os	OsRFP
Os12g0267900	OG0012184	199: miR165, miR166	Os	Os12g0267900	osa-miR166c-3p	Gene	Os	OsRFP
Os12g0267900	OG0012184	199: miR165, miR166	Os	Os12g0267900	osa-miR166j-3p	Gene	Os	OsRFP
Os12g0267900	OG0012184	199: miR165, miR166	Os	Os12g0267900	osa-miR166m	Gene	Os	OsRFP
Os12g0267900	OG0012184	199: miR165, miR166	Os	Os12g0267900	osa-miR166f	Gene	Os	OsRFP
Os12g0267900	OG0012184	199: miR165, miR166	Os	Os12g0267900	osa-miR166h-3p	Gene	Os	OsRFP
Os12g0268000	OG0001591	487: miR5836	Os	Os12g0268000	osa-miR5836	Gene	Os	sl
Os12g0268100	OG0000082	793: miR11337, miR11338, miR11342	Os	Os12g0268100	osa-miR11338-5p	Gene	Os
Os12g0268100	OG0000082	331: miR5077	Os	Os12g0268100	osa-miR5077	Gene	Os
Os12g0269100	OG0000464	342: miR2876	Os	Os12g0269100	osa-miR2876-5p	Gene	Os	Prol-24
Os12g0269200	OG0000464	342: miR2876	Os	Os12g0269200	osa-miR2876-5p	Gene	Os	Prol-25
Os12g0269600	OG0000464	342: miR2876	Os	Os12g0269600	osa-miR2876-5p	Gene	Os	pro13a.5
Os12g0269700	OG0000464	342: miR2876	Os	Os12g0269700	osa-miR2876-5p	Gene	Os	Prol-26
Os12g0270100	OG0009433	586: miR156	Os	Os12g0270100	osa-miR156b-3p	Gene	Os
Os12g0270100	OG0009433	38: miR167	Os	Os12g0270100	osa-miR167e-3p	Gene	Os
Os12g0270100	OG0009433	38: miR167	Os	Os12g0270100	osa-miR167i-3p	Gene	Os
Os12g0270100	OG0009433	301: miR2931, miR859	Os	Os12g0270100	osa-miR2931	Gene	Os
Os12g0270100	OG0009433	411: miR7694	Os	Os12g0270100	osa-miR7694-5p	Gene	Os
Os12g0270300	OG0000017	673: miR5071	Os	Os12g0270300	osa-miR5071	Gene	Os
Os12g0270300	OG0000017	260: miR2106	Os	Os12g0270300	osa-miR2106	Gene	Os
Os12g0270300	OG0000017	40: miR5518	Os	Os12g0270300	osa-miR5518	Gene	Os
Os12g0270300	OG0000017	434: miR5147, miR6248	Os	Os12g0270300	osa-miR5147	Gene	Os
Os12g0270300	OG0000017	518: miR1863, miR1871	Os	Os12g0270300	osa-miR1871	Gene	Os
Os12g0270300	OG0000017	202: miR170, miR171	Os	Os12g0270300	osa-miR171a	Gene	Os
Os12g0270900	OG0000050	271: miR1862, miR2871, miR399, miR4239	Os	Os12g0270900	osa-miR1862g	Gene	Os
Os12g0270900	OG0000050	271: miR1862, miR2871, miR399, miR4239	Os	Os12g0270900	osa-miR1862f	Gene	Os
Os12g0270900	OG0000050	440: miR168	Os	Os12g0270900	osa-miR168b	Gene	Os
Os12g0270900	OG0000050	521: miR2863, miR5827	Os	Os12g0270900	osa-miR5827	Gene	Os
Os12g0270900	OG0000050	142: miR1441, novel_miRNA_59	Os	Os12g0270900	osa-miR1441	Gene	Os
Os12g0271600	OG0005793	759: miR5801	Os	Os12g0271600	osa-miR5801c-5p	Gene	Os	BIP134
Os12g0271600	OG0005793	54: miR1854, miR5076	Os	Os12g0271600	osa-miR1854-5p	Gene	Os	BIP134
Os12g0271700	OG0004614	799: miR2929	Os	Os12g0271700	osa-miR2929	Gene	Os	OsSPS3
Os12g0271700	OG0004614	398: miR5157	Os	Os12g0271700	osa-miR5157a-3p	Gene	Os	OsSPS3
Os12g0271700	OG0004614	466: miR1432, miR5029	Os	Os12g0271700	osa-miR1432-5p	Gene	Os	OsSPS3
Os12g0271700	OG0004614	398: miR5157	Os	Os12g0271700	osa-miR5157b-3p	Gene	Os	OsSPS3
Os12g0272800	OG0000017	519: miR2101	Os	Os12g0272800	osa-miR2101-5p	Gene	Os	NRTP1
Os12g0272800	OG0000017	363: miR5500	Os	Os12g0272800	osa-miR5500	Gene	Os	NRTP1
Os12g0273300	OG0000017	49: miR164	Os	Os12g0273300	osa-miR164e	Gene	Os
Os12g0273300	OG0000017	191: miR398	Os	Os12g0273300	osa-miR398b	Gene	Os
Os12g0273300	OG0000017	191: miR398	Os	Os12g0273300	osa-miR398a	Gene	Os
Os12g0273300	OG0000017	540: miR5521	Os	Os12g0273300	osa-miR5521	Gene	Os
Os12g0273300	OG0000017	713: miR5153	Os	Os12g0273300	osa-miR5153	Gene	Os
Os12g0273300	OG0000017	673: miR5071	Os	Os12g0273300	osa-miR5071	Gene	Os
Os12g0273300	OG0000017	781: miR2093	Os	Os12g0273300	osa-miR2093-5p	Gene	Os
Os12g0273300	OG0000017	363: miR5500	Os	Os12g0273300	osa-miR5500	Gene	Os
Os12g0273300	OG0000017	121: miR1437	Os	Os12g0273300	osa-miR1437b-5p	Gene	Os
Os12g0273300	OG0000017	224: miR1850	Os	Os12g0273300	osa-miR1850.2	Gene	Os
Os12g0273800	OG0000102	34: miR2098	Os	Os12g0273800	osa-miR2098-5p	Gene	Os
Os12g0273900	OG0000346	49: miR164	Os	Os12g0273900	osa-miR164e	Gene	Os
Os12g0273980	OG0001563	54: miR1854, miR5076	Os	Os12g0273980	osa-miR1854-5p	Gene	Os
Os12g0273980	OG0001563	477: miR1860	Os	Os12g0273980	osa-miR1860-3p	Gene	Os
Os12g0274700	OG0000836	207: miR415	Os	Os12g0274700	osa-miR415	Gene	Os	RBCS
Os12g0274700	OG0000836	441: miR5833	Os	Os12g0274700	osa-miR5833	Gene	Os	RBCS
Os12g0274700	OG0000836	201: miR1320, miR1439	Os	Os12g0274700	osa-miR1439	Gene	Os	RBCS
Os12g0277400	OG0007476	374: miR2873, miR5079, miR5490	Os	Os12g0277400	osa-miR5079a	Gene	Os	OsPUB23
Os12g0277400	OG0007476	144: miR11339, miR11343, miR5143	Os	Os12g0277400	osa-miR5143a	Gene	Os	OsPUB23
Os12g0277400	OG0007476	144: miR11339, miR11343, miR5143	Os	Os12g0277400	osa-miR5143b	Gene	Os	OsPUB23
Os12g0277400	OG0007476	374: miR2873, miR5079, miR5490	Os	Os12g0277400	osa-miR5079b	Gene	Os	OsPUB23
Os12g0277400	OG0007476	389: miR6256	Os	Os12g0277400	osa-miR6256	Gene	Os	OsPUB23
Os12g0277400	OG0007476	381: miR5815, novel_miRNA_10	Lj, Os	Os12g0277400	osa-miR5815	Gene	Os	OsPUB23
Os12g0277500	OG0011815	668: miR5798	Os	Os12g0277500	osa-miR5798	Gene	Os	OsCPn60alpha1
Os12g0277500	OG0011815	762: miR1440	Os	Os12g0277500	osa-miR1440a	Gene	Os	OsCPn60alpha1
Os12g0277500	OG0011815	35: miR4228, miR5074	Os	Os12g0277500	osa-miR5074	Gene	Os	OsCPn60alpha1
Os12g0277500	OG0011815	787: miR2100, miR2120	Os	Os12g0277500	osa-miR2100-3p	Gene	Os	OsCPn60alpha1
Os12g0278800	OG0002325	161: miR395	Os	Os12g0278800	osa-miR395x	Gene	Os	OsC3H65
Os12g0278800	OG0002325	54: miR1854, miR5076	Os	Os12g0278800	osa-miR1854-5p	Gene	Os	OsC3H65
Os12g0278900	OG0014063	487: miR5836	Os	Os12g0278900	osa-miR5836	Gene	Os
Os12g0279000	OG0012288	305: miR11095, miR5144, novel_miRNA_34, novel_miRNA_63	Lj, Os	Os12g0279000	osa-miR5144-5p	Gene	Os
Os12g0279000	OG0012288	203: miR5523	Os	Os12g0279000	osa-miR5523	Gene	Os
Os12g0280801	OG0014073	205: miR2275	Os	Os12g0280801	osa-miR2275c	Gene	Os
Os12g0280801	OG0014073	202: miR170, miR171	Os	Os12g0280801	osa-miR171g	Gene	Os
Os12g0280801	OG0014073	793: miR11337, miR11338, miR11342	Os	Os12g0280801	osa-miR11342-5p	Gene	Os
Os12g0280801	OG0014073	793: miR11337, miR11338, miR11342	Os	Os12g0280801	osa-miR11337-5p	Gene	Os
Os12g0280801	OG0014073	779: miR159, miR319	Os	Os12g0280801	osa-miR159f	Gene	Os
Os12g0281300	OG0000017	161: miR395	Os	Os12g0281300	osa-miR395j	Gene	Os	Pi-ta
Os12g0281300	OG0000017	161: miR395	Os	Os12g0281300	osa-miR395w	Gene	Os	Pi-ta
Os12g0281300	OG0000017	161: miR395	Os	Os12g0281300	osa-miR395k	Gene	Os	Pi-ta
Os12g0281300	OG0000017	161: miR395	Os	Os12g0281300	osa-miR395h	Gene	Os	Pi-ta
Os12g0281300	OG0000017	161: miR395	Os	Os12g0281300	osa-miR395i	Gene	Os	Pi-ta
Os12g0281300	OG0000017	161: miR395	Os	Os12g0281300	osa-miR395e	Gene	Os	Pi-ta
Os12g0281300	OG0000017	161: miR395	Os	Os12g0281300	osa-miR395n	Gene	Os	Pi-ta
Os12g0281300	OG0000017	161: miR395	Os	Os12g0281300	osa-miR395r	Gene	Os	Pi-ta
Os12g0281300	OG0000017	161: miR395	Os	Os12g0281300	osa-miR395q	Gene	Os	Pi-ta
Os12g0281300	OG0000017	136: miR418, miR5658	Os	Os12g0281300	osa-miR418	Gene	Os	Pi-ta
Os12g0281300	OG0000017	161: miR395	Os	Os12g0281300	osa-miR395b	Gene	Os	Pi-ta
Os12g0281300	OG0000017	161: miR395	Os	Os12g0281300	osa-miR395g	Gene	Os	Pi-ta
Os12g0281300	OG0000017	161: miR395	Os	Os12g0281300	osa-miR395d	Gene	Os	Pi-ta
Os12g0281300	OG0000017	161: miR395	Os	Os12g0281300	osa-miR395m	Gene	Os	Pi-ta
Os12g0281300	OG0000017	161: miR395	Os	Os12g0281300	osa-miR395a	Gene	Os	Pi-ta
Os12g0281300	OG0000017	161: miR395	Os	Os12g0281300	osa-miR395s	Gene	Os	Pi-ta
Os12g0281300	OG0000017	161: miR395	Os	Os12g0281300	osa-miR395p	Gene	Os	Pi-ta
Os12g0281300	OG0000017	161: miR395	Os	Os12g0281300	osa-miR395y	Gene	Os	Pi-ta
Os12g0281300	OG0000017	161: miR395	Os	Os12g0281300	osa-miR395l	Gene	Os	Pi-ta
Os12g0281300	OG0000017	649: miR5530	Os	Os12g0281300	osa-miR5530	Gene	Os	Pi-ta
Os12g0281600	OG0000017	605: miR1848, miR5809	Os	Os12g0281600	osa-miR1848	Gene	Os	Pi42(t)
Os12g0281600	OG0000017	406: miR2873, miR860	Os	Os12g0281600	osa-miR2873c	Gene	Os	Pi42(t)
Os12g0281600	OG0000017	161: miR395	Os	Os12g0281600	osa-miR395c	Gene	Os	Pi42(t)
Os12g0282400	OG0013167	727: miR444	Os	Os12g0282400	osa-miR444f	Gene	Os
Os12g0282400	OG0013167	396: miR1877	Os	Os12g0282400	osa-miR1877	Gene	Os
Os12g0282400	OG0013167	727: miR444	Os	Os12g0282400	osa-miR444e	Gene	Os
Os12g0282400	OG0013167	727: miR444	Os	Os12g0282400	osa-miR444d.2	Gene	Os
Os12g0282400	OG0013167	21: miR2932	Os	Os12g0282400	osa-miR2932	Gene	Os
Os12g0282400	OG0013167	809: miR5803	Os	Os12g0282400	osa-miR5803	Gene	Os
Os12g0282400	OG0013167	727: miR444	Os	Os12g0282400	osa-miR444a-3p.2	Gene	Os
Os12g0283100	OG0016258	543: miR408	Os	Os12g0283100	osa-miR408-3p	Gene	Os	OsNTP13
Os12g0283100	OG0016258	430: miR1850, miR6253, miR6255, miR815	Os	Os12g0283100	osa-miR6253	Gene	Os	OsNTP13
Os12g0283400	OG0000125	661: miR5158	Os	Os12g0283400	osa-miR5158	Gene	Os
Os12g0283800	OG0010216	364: miR6245	Os	Os12g0283800	osa-miR6245b-5p	Gene	Os
Os12g0283900	OG0010000	161: miR395	Os	Os12g0283900	osa-miR395p	Gene	Os
Os12g0283900	OG0010000	519: miR2101	Os	Os12g0283900	osa-miR2101-5p	Gene	Os
Os12g0283900	OG0010000	161: miR395	Os	Os12g0283900	osa-miR395g	Gene	Os
Os12g0283900	OG0010000	161: miR395	Os	Os12g0283900	osa-miR395k	Gene	Os
Os12g0283900	OG0010000	161: miR395	Os	Os12g0283900	osa-miR395m	Gene	Os
Os12g0283900	OG0010000	161: miR395	Os	Os12g0283900	osa-miR395b	Gene	Os
Os12g0283900	OG0010000	161: miR395	Os	Os12g0283900	osa-miR395j	Gene	Os
Os12g0283900	OG0010000	253: miR171	Os	Os12g0283900	osa-miR171i-5p	Gene	Os
Os12g0283900	OG0010000	161: miR395	Os	Os12g0283900	osa-miR395d	Gene	Os
Os12g0283900	OG0010000	161: miR395	Os	Os12g0283900	osa-miR395c	Gene	Os
Os12g0283900	OG0010000	161: miR395	Os	Os12g0283900	osa-miR395h	Gene	Os
Os12g0283900	OG0010000	161: miR395	Os	Os12g0283900	osa-miR395t	Gene	Os
Os12g0283900	OG0010000	161: miR395	Os	Os12g0283900	osa-miR395e	Gene	Os
Os12g0283900	OG0010000	161: miR395	Os	Os12g0283900	osa-miR395q	Gene	Os
Os12g0283900	OG0010000	161: miR395	Os	Os12g0283900	osa-miR395s	Gene	Os
Os12g0283900	OG0010000	161: miR395	Os	Os12g0283900	osa-miR395y	Gene	Os
Os12g0283900	OG0010000	161: miR395	Os	Os12g0283900	osa-miR395n	Gene	Os
Os12g0283900	OG0010000	161: miR395	Os	Os12g0283900	osa-miR395i	Gene	Os
Os12g0283900	OG0010000	161: miR395	Os	Os12g0283900	osa-miR395l	Gene	Os
Os12g0283900	OG0010000	161: miR395	Os	Os12g0283900	osa-miR395r	Gene	Os
Os12g0283900	OG0010000	161: miR395	Os	Os12g0283900	osa-miR395o	Gene	Os
Os12g0284000	OG0009971	521: miR2863, miR5827	Os	Os12g0284000	osa-miR5827	Gene	Os
Os12g0284000	OG0009971	295: miR5494	Os	Os12g0284000	osa-miR5494	Gene	Os
Os12g0284000	OG0009971	667: miR1860	Os	Os12g0284000	osa-miR1860-5p	Gene	Os
Os12g0284000	OG0009971	569: miR5539, miR837	Os	Os12g0284000	osa-miR5539b	Gene	Os
Os12g0284000	OG0009971	787: miR2100, miR2120	Os	Os12g0284000	osa-miR2100-3p	Gene	Os
Os12g0284000	OG0009971	660: miR393	Os	Os12g0284000	osa-miR393b-3p	Gene	Os
Os12g0284000	OG0009971	569: miR5539, miR837	Os	Os12g0284000	osa-miR5539a	Gene	Os
Os12g0284800	OG0013189	811: miR5501	Os	Os12g0284800	osa-miR5501	Gene	Os
Os12g0284800	OG0013189	389: miR6256	Os	Os12g0284800	osa-miR6256	Gene	Os
Os12g0285100	OG0008872	436: miR1436	Os	Os12g0285100	osa-miR1436	Gene	Os
Os12g0285100	OG0008872	213: miR11336	Os	Os12g0285100	osa-miR11336-3p	Gene	Os
Os12g0285100	OG0008872	430: miR1850, miR6253, miR6255, miR815	Os	Os12g0285100	osa-miR1850.1	Gene	Os
Os12g0285100	OG0008872	144: miR11339, miR11343, miR5143	Os	Os12g0285100	osa-miR11339-3p	Gene	Os
Os12g0285100	OG0008872	349: miR535	Os	Os12g0285100	osa-miR535-3p	Gene	Os
Os12g0285100	OG0008872	783: miR5340	Os	Os12g0285100	osa-miR5340	Gene	Os
Os12g0285100	OG0008872	793: miR11337, miR11338, miR11342	Os	Os12g0285100	osa-miR11342-5p	Gene	Os
Os12g0285100	OG0008872	301: miR2931, miR859	Os	Os12g0285100	osa-miR2931	Gene	Os
Os12g0285100	OG0008872	51: miR1857	Os	Os12g0285100	osa-miR1857-5p	Gene	Os
Os12g0285500	OG0009993	521: miR2863, miR5827	Os	Os12g0285500	osa-miR5827	Gene	Os
Os12g0285600	OG0008978	139: miR5525	Os	Os12g0285600	osa-miR5525	Gene	Os
Os12g0285700	OG0004037	783: miR5340	Os	Os12g0285700	osa-miR5340	Gene	Os
Os12g0286300	OG0015018	441: miR5833	Os	Os12g0286300	osa-miR5833	Gene	Os
Os12g0286600	OG0001625	530: miR2095	Os	Os12g0286600	osa-miR2095-3p	Gene	Os	OsPOP23
Os12g0287300	OG0010057	383: miR5828	Os	Os12g0287300	osa-miR5828	Gene	Os	OsISC2
Os12g0287300	OG0010057	544: miR5160, miR5543	Os	Os12g0287300	osa-miR5160	Gene	Os	OsISC2
Os12g0288000	OG0001828	115: miR156, miR157, miR535	Os	Os12g0288000	osa-miR156j-5p	Gene	Os	OsSTA278
Os12g0288000	OG0001828	115: miR156, miR157, miR535	Os	Os12g0288000	osa-miR156a	Gene	Os	OsSTA278
Os12g0288000	OG0001828	144: miR11339, miR11343, miR5143	Os	Os12g0288000	osa-miR11343-3p	Gene	Os	OsSTA278
Os12g0288000	OG0001828	115: miR156, miR157, miR535	Os	Os12g0288000	osa-miR156c-5p	Gene	Os	OsSTA278
Os12g0288000	OG0001828	225: miR5788	Os	Os12g0288000	osa-miR5788	Gene	Os	OsSTA278
Os12g0288000	OG0001828	115: miR156, miR157, miR535	Os	Os12g0288000	osa-miR156l-5p	Gene	Os	OsSTA278
Os12g0288000	OG0001828	686: miR3981	Os	Os12g0288000	osa-miR3981-5p	Gene	Os	OsSTA278
Os12g0288000	OG0001828	115: miR156, miR157, miR535	Os	Os12g0288000	osa-miR156e	Gene	Os	OsSTA278
Os12g0288000	OG0001828	115: miR156, miR157, miR535	Os	Os12g0288000	osa-miR156f-5p	Gene	Os	OsSTA278
Os12g0288000	OG0001828	410: miR1442	Os	Os12g0288000	osa-miR1442	Gene	Os	OsSTA278
Os12g0288000	OG0001828	302: miR2863	Os	Os12g0288000	osa-miR2863a	Gene	Os	OsSTA278
Os12g0288000	OG0001828	144: miR11339, miR11343, miR5143	Os	Os12g0288000	osa-miR11339-3p	Gene	Os	OsSTA278
Os12g0288000	OG0001828	115: miR156, miR157, miR535	Os	Os12g0288000	osa-miR156d	Gene	Os	OsSTA278
Os12g0288000	OG0001828	115: miR156, miR157, miR535	Os	Os12g0288000	osa-miR156h-5p	Gene	Os	OsSTA278
Os12g0288000	OG0001828	518: miR1863, miR1871	Os	Os12g0288000	osa-miR1871	Gene	Os	OsSTA278
Os12g0288000	OG0001828	54: miR1854, miR5076	Os	Os12g0288000	osa-miR5076	Gene	Os	OsSTA278
Os12g0288000	OG0001828	115: miR156, miR157, miR535	Os	Os12g0288000	osa-miR156g-5p	Gene	Os	OsSTA278
Os12g0288000	OG0001828	115: miR156, miR157, miR535	Os	Os12g0288000	osa-miR156i	Gene	Os	OsSTA278
Os12g0288000	OG0001828	115: miR156, miR157, miR535	Os	Os12g0288000	osa-miR156b-5p	Gene	Os	OsSTA278
Os12g0288600	OG0008100	260: miR2106	Os	Os12g0288600	osa-miR2106	Gene	Os
Os12g0288900	OG0004566	352: miR444	Os	Os12g0288900	osa-miR444c.1	Gene	Os
Os12g0288900	OG0004566	352: miR444	Os	Os12g0288900	osa-miR444b.1	Gene	Os
Os12g0289800	OG0000493	727: miR444	Os	Os12g0289800	osa-miR444d.2	Gene	Os
Os12g0289800	OG0000493	352: miR444	Os	Os12g0289800	osa-miR444a-3p.1	Gene	Os
Os12g0289800	OG0000493	727: miR444	Os	Os12g0289800	osa-miR444e	Gene	Os
Os12g0289800	OG0000493	562: miR11339	Os	Os12g0289800	osa-miR11339-5p	Gene	Os
Os12g0289800	OG0000493	352: miR444	Os	Os12g0289800	osa-miR444d.1	Gene	Os
Os12g0289800	OG0000493	727: miR444	Os	Os12g0289800	osa-miR444a-3p.2	Gene	Os
Os12g0289800	OG0000493	120: miR396	Os	Os12g0289800	osa-miR396f-3p	Gene	Os
Os12g0289800	OG0000493	301: miR2931, miR859	Os	Os12g0289800	osa-miR2931	Gene	Os
Os12g0289800	OG0000493	19: miR2093	Os	Os12g0289800	osa-miR2093-3p	Gene	Os
Os12g0290150	OG0013532	681: miR5489, miR5506	Os	Os12g0290150	osa-miR5506	Gene	Os	QS
Os12g0290150	OG0013532	396: miR1877	Os	Os12g0290150	osa-miR1877	Gene	Os	QS
Os12g0291000	OG0012261	607: miR1846	Os	Os12g0291000	osa-miR1846d-3p	Gene	Os
Os12g0291000	OG0012261	271: miR1862, miR2871, miR399, miR4239	Os	Os12g0291000	osa-miR2871a-3p	Gene	Os
Os12g0291000	OG0012261	665: miR2099	Os	Os12g0291000	osa-miR2099-5p	Gene	Os
Os12g0291000	OG0012261	771: miR169	Os	Os12g0291000	osa-miR169n	Gene	Os
Os12g0291000	OG0012261	734: miR6245	Os	Os12g0291000	osa-miR6245b-3p	Gene	Os
Os12g0291000	OG0012261	724: miR396	Os	Os12g0291000	osa-miR396c-5p	Gene	Os
Os12g0291000	OG0012261	413: miR11337, miR11338, miR11341, miR11342	Os	Os12g0291000	osa-miR11341-3p	Gene	Os
Os12g0291000	OG0012261	689: miR1859, miR2118, miR482	Os	Os12g0291000	osa-miR2118o	Gene	Os
Os12g0291000	OG0012261	771: miR169	Os	Os12g0291000	osa-miR169o	Gene	Os
Os12g0291000	OG0012261	430: miR1850, miR6253, miR6255, miR815	Os	Os12g0291000	osa-miR6255	Gene	Os
Os12g0291000	OG0012261	413: miR11337, miR11338, miR11341, miR11342	Os	Os12g0291000	osa-miR11342-3p	Gene	Os
Os12g0291000	OG0012261	271: miR1862, miR2871, miR399, miR4239	Os	Os12g0291000	osa-miR2871b-3p	Gene	Os
Os12g0291000	OG0012261	413: miR11337, miR11338, miR11341, miR11342	Os	Os12g0291000	osa-miR11338-3p	Gene	Os
Os12g0291000	OG0012261	120: miR396	Os	Os12g0291000	osa-miR396c-3p	Gene	Os
Os12g0291000	OG0012261	724: miR396	Os	Os12g0291000	osa-miR396a-5p	Gene	Os
Os12g0291000	OG0012261	724: miR396	Os	Os12g0291000	osa-miR396b-5p	Gene	Os
Os12g0291066	OG0015029	322: miR160	Os	Os12g0291066	osa-miR160e-5p	Gene	Os
Os12g0291066	OG0015029	347: miR816	Os	Os12g0291066	osa-miR816	Gene	Os
Os12g0291066	OG0015029	540: miR5521	Os	Os12g0291066	osa-miR5521	Gene	Os
Os12g0291100	OG0000836	441: miR5833	Os	Os12g0291100	osa-miR5833	Gene	Os	RbcS3	ribulose bisphosphate carboxylase small chain A, chloroplastic-like [Source:NCBI gene (formerly Entrezgene);Acc:4352014]
Os12g0291100	OG0000836	784: miR6251	Os	Os12g0291100	osa-miR6251	Gene	Os	RbcS3	ribulose bisphosphate carboxylase small chain A, chloroplastic-like [Source:NCBI gene (formerly Entrezgene);Acc:4352014]
Os12g0291100	OG0000836	771: miR169	Os	Os12g0291100	osa-miR169p	Gene	Os	RbcS3	ribulose bisphosphate carboxylase small chain A, chloroplastic-like [Source:NCBI gene (formerly Entrezgene);Acc:4352014]
Os12g0291400	OG0000836	807: miR1876	Os	Os12g0291400	osa-miR1876	Gene	Os	RbcS5
Os12g0291400	OG0000836	441: miR5833	Os	Os12g0291400	osa-miR5833	Gene	Os	RbcS5
Os12g0291733	OG0015029	322: miR160	Os	Os12g0291733	osa-miR160e-5p	Gene	Os
Os12g0292200	OG0000259	96: miR417	Os	Os12g0292200	osa-miR417	Gene	Os
Os12g0292200	OG0000259	777: miR5161	Os	Os12g0292200	osa-miR5161	Gene	Os
Os12g0292200	OG0000259	624: miR1438	Os	Os12g0292200	osa-miR1438	Gene	Os
Os12g0292200	OG0000259	254: miR11336, miR11343	Os	Os12g0292200	osa-miR11343-5p	Gene	Os
Os12g0292200	OG0000259	373: miR1881	Os	Os12g0292200	osa-miR1881	Gene	Os
Os12g0292200	OG0000259	436: miR1436	Os	Os12g0292200	osa-miR1436	Gene	Os
Os12g0292200	OG0000259	254: miR11336, miR11343	Os	Os12g0292200	osa-miR11336-5p	Gene	Os
Os12g0292200	OG0000259	380: miR165, miR166	Os	Os12g0292200	osa-miR166k-5p	Gene	Os
Os12g0292200	OG0000259	774: miR1429	Os	Os12g0292200	osa-miR1429-3p	Gene	Os
Os12g0292400	OG0000836	727: miR444	Os	Os12g0292400	osa-miR444e	Gene	Os	RBCS
Os12g0292400	OG0000836	441: miR5833	Os	Os12g0292400	osa-miR5833	Gene	Os	RBCS
Os12g0292400	OG0000836	727: miR444	Os	Os12g0292400	osa-miR444d.2	Gene	Os	RBCS
Os12g0292400	OG0000836	596: miR2878	Os	Os12g0292400	osa-miR2878-5p	Gene	Os	RBCS
Os12g0292400	OG0000836	727: miR444	Os	Os12g0292400	osa-miR444a-3p.2	Gene	Os	RBCS
Os12g0292900	OG0007880	689: miR1859, miR2118, miR482	Os	Os12g0292900	osa-miR2118m	Gene	Os
Os12g0292900	OG0007880	246: miR812	Os	Os12g0292900	osa-miR812t	Gene	Os
Os12g0292900	OG0007880	689: miR1859, miR2118, miR482	Os	Os12g0292900	osa-miR2118f	Gene	Os
Os12g0292900	OG0007880	806: miR818	Os	Os12g0292900	osa-miR818f	Gene	Os
Os12g0292900	OG0007880	246: miR812	Os	Os12g0292900	osa-miR812n-3p	Gene	Os
Os12g0292900	OG0007880	246: miR812	Os	Os12g0292900	osa-miR812u	Gene	Os
Os12g0292900	OG0007880	689: miR1859, miR2118, miR482	Os	Os12g0292900	osa-miR2118j	Gene	Os
Os12g0293100	OG0008384	102: miR1854	Os	Os12g0293100	osa-miR1854-3p	Gene	Os	OsTERT	telomerase reverse transcriptase [Source:UniProtKB Gene Name;Acc:Q8LKW0]
Os12g0293100	OG0008384	454: miR2102	Os	Os12g0293100	osa-miR2102-5p	Gene	Os	OsTERT	telomerase reverse transcriptase [Source:UniProtKB Gene Name;Acc:Q8LKW0]
Os12g0293100	OG0008384	292: miR6246	Os	Os12g0293100	osa-miR6246	Gene	Os	OsTERT	telomerase reverse transcriptase [Source:UniProtKB Gene Name;Acc:Q8LKW0]
Os12g0293100	OG0008384	60: miR2868	Os	Os12g0293100	osa-miR2868	Gene	Os	OsTERT	telomerase reverse transcriptase [Source:UniProtKB Gene Name;Acc:Q8LKW0]
Os12g0295600	OG0003776	628: miR1865	Os	Os12g0295600	osa-miR1865-5p	Gene	Os
Os12g0297500	OG0010310	508: miR1851	Os	Os12g0297500	osa-miR1851	Gene	Os	GWD3
Os12g0297500	OG0010310	384: miR1882	Os	Os12g0297500	osa-miR1882h	Gene	Os	GWD3
Os12g0297500	OG0010310	384: miR1882	Os	Os12g0297500	osa-miR1882c	Gene	Os	GWD3
Os12g0297500	OG0010310	317: miR5801	Os	Os12g0297500	osa-miR5801c-3p	Gene	Os	GWD3
Os12g0297500	OG0010310	582: miR2877	Os	Os12g0297500	osa-miR2877	Gene	Os	GWD3
Os12g0297500	OG0010310	384: miR1882	Os	Os12g0297500	osa-miR1882e-5p	Gene	Os	GWD3
Os12g0297500	OG0010310	384: miR1882	Os	Os12g0297500	osa-miR1882b	Gene	Os	GWD3
Os12g0297500	OG0010310	263: miR2864	Os	Os12g0297500	osa-miR2864.2	Gene	Os	GWD3
Os12g0297500	OG0010310	384: miR1882	Os	Os12g0297500	osa-miR1882g	Gene	Os	GWD3
Os12g0297500	OG0010310	519: miR2101	Os	Os12g0297500	osa-miR2101-5p	Gene	Os	GWD3
Os12g0297500	OG0010310	384: miR1882	Os	Os12g0297500	osa-miR1882a	Gene	Os	GWD3
Os12g0297500	OG0010310	384: miR1882	Os	Os12g0297500	osa-miR1882f	Gene	Os	GWD3
Os12g0297500	OG0010310	384: miR1882	Os	Os12g0297500	osa-miR1882d	Gene	Os	GWD3
Os12g0297500	OG0010310	253: miR171	Os	Os12g0297500	osa-miR171i-5p	Gene	Os	GWD3
Os12g0298600	OG0008202	627: miR2105	Os	Os12g0298600	osa-miR2105	Gene	Os
Os12g0298950	OG0003362	811: miR5501	Os	Os12g0298950	osa-miR5501	Gene	Os	CycA1
Os12g0299150	OG0015025	293: miR444	Os	Os12g0299150	osa-miR444d.3	Gene	Os
Os12g0299150	OG0015025	307: miR528	Os	Os12g0299150	osa-miR528-3p	Gene	Os
Os12g0299150	OG0015025	587: miR5799, miR812	Os	Os12g0299150	osa-miR812s	Gene	Os
Os12g0299300	OG0016060	82: miR817	Os	Os12g0299300	osa-miR817	Gene	Os
Os12g0299300	OG0016060	784: miR6251	Os	Os12g0299300	osa-miR6251	Gene	Os
Os12g0299600	OG0000044	199: miR165, miR166	Os	Os12g0299600	osa-miR166e-3p	Gene	Os
Os12g0299600	OG0000044	487: miR5836	Os	Os12g0299600	osa-miR5836	Gene	Os
Os12g0299600	OG0000044	200: miR5821	Os	Os12g0299600	osa-miR5821	Gene	Os
Os12g0299650	OG0001386	252: miR170, miR171	Os	Os12g0299650	osa-miR171f-5p	Gene	Os
Os12g0299650	OG0001386	307: miR528	Os	Os12g0299650	osa-miR528-3p	Gene	Os
Os12g0299700	OG0011555	5: miR5814	Os	Os12g0299700	osa-miR5814	Gene	Os
Os12g0403800	OG0008513	536: miR2928, miR447	Os	Os12g0403800	osa-miR2928	Gene	Os
Os12g0403800	OG0008513	316: miR7693	Os	Os12g0403800	osa-miR7693-3p	Gene	Os
Os12g0405100	OG0002639	151: miR2097	Os	Os12g0405100	osa-miR2097-5p	Gene	Os	OsC3H66
Os12g0405100	OG0002639	606: miR5075	Os	Os12g0405100	osa-miR5075	Gene	Os	OsC3H66
Os12g0405100	OG0002639	54: miR1854, miR5076	Os	Os12g0405100	osa-miR1854-5p	Gene	Os	OsC3H66
Os12g0405200	OG0009555	707: miR1866	Os	Os12g0405200	osa-miR1866-3p	Gene	Os
Os12g0405200	OG0009555	45: miR6247	Os	Os12g0405200	osa-miR6247	Gene	Os
Os12g0405400	OG0015076	210: miR1878	Os	Os12g0405400	osa-miR1878	Gene	Os
Os12g0405400	OG0015076	266: miR812	Os	Os12g0405400	osa-miR812v	Gene	Os
Os12g0405400	OG0015076	596: miR2878	Os	Os12g0405400	osa-miR2878-5p	Gene	Os
Os12g0405700	OG0013879	593: miR5535	Os	Os12g0405700	osa-miR5535	Gene	Os
Os12g0406000	OG0019244	179: miR2099	Os	Os12g0406000	osa-miR2099-3p	Gene	Os
Os12g0406000	OG0019244	436: miR1436	Os	Os12g0406000	osa-miR1436	Gene	Os
Os12g0406000	OG0019244	434: miR5147, miR6248	Os	Os12g0406000	osa-miR6248	Gene	Os
Os12g0406000	OG0019244	591: miR1435, novel_miRNA_32	Os	Os12g0406000	osa-miR1435	Gene	Os
Os12g0406000	OG0019244	139: miR5525	Os	Os12g0406000	osa-miR5525	Gene	Os
Os12g0406000	OG0019244	201: miR1320, miR1439	Os	Os12g0406000	osa-miR1439	Gene	Os
Os12g0406100	OG0004615	47: miR5510	Os	Os12g0406100	osa-miR5510	Gene	Os
Os12g0406200	OG0002264	230: miR529	Os	Os12g0406200	osa-miR529b	Gene	Os
Os12g0407900	OG0009442	413: miR11337, miR11338, miR11341, miR11342	Os	Os12g0407900	osa-miR11341-3p	Gene	Os
Os12g0407900	OG0009442	413: miR11337, miR11338, miR11341, miR11342	Os	Os12g0407900	osa-miR11338-3p	Gene	Os
Os12g0408000	OG0000087	142: miR1441, novel_miRNA_59	Os	Os12g0408000	osa-miR1441	Gene	Os
Os12g0408000	OG0000087	511: miR5508	Os	Os12g0408000	osa-miR5508	Gene	Os
Os12g0408100	OG0005999	102: miR1854	Os	Os12g0408100	osa-miR1854-3p	Gene	Os
Os12g0408100	OG0005999	140: miR5800	Os	Os12g0408100	osa-miR5800	Gene	Os
Os12g0409000	OG0005344	232: miR5504	Os	Os12g0409000	osa-miR5504	Gene	Os	OsSHM3
Os12g0409000	OG0005344	431: miR2870	Os	Os12g0409000	osa-miR2870	Gene	Os	OsSHM3
Os12g0409700	OG0000121	97: miR5813	Os	Os12g0409700	osa-miR5813	Gene	Os	OsABCG29
Os12g0409700	OG0000121	444: miR2275	Os	Os12g0409700	osa-miR2275d	Gene	Os	OsABCG29
Os12g0409800	OG0019174	718: miR5507	Os	Os12g0409800	osa-miR5507	Gene	Os
Os12g0409800	OG0019174	454: miR2102	Os	Os12g0409800	osa-miR2102-5p	Gene	Os
Os12g0410000	OG0019239	426: miR5492	Os	Os12g0410000	osa-miR5492	Gene	Os
Os12g0410200	OG0019135	275: miR164, miR2096	Os	Os12g0410200	osa-miR2096-5p	Gene	Os
Os12g0411700	OG0000121	276: miR1846	Os	Os12g0411700	osa-miR1846a-3p	Gene	Os	OsABCG30
Os12g0411700	OG0000121	748: miR5493	Os	Os12g0411700	osa-miR5493	Gene	Os	OsABCG30
Os12g0411700	OG0000121	276: miR1846	Os	Os12g0411700	osa-miR1846b-3p	Gene	Os	OsABCG30
Os12g0411700	OG0000121	803: miR530	Os	Os12g0411700	osa-miR530-3p	Gene	Os	OsABCG30
Os12g0412050	OG0003447	727: miR444	Os	Os12g0412050	osa-miR444c.2	Gene	Os
Os12g0412050	OG0003447	131: miR5524	Os	Os12g0412050	osa-miR5524	Gene	Os
Os12g0412050	OG0003447	727: miR444	Os	Os12g0412050	osa-miR444b.2	Gene	Os
Os12g0414900	OG0007002	215: miR5503	Os	Os12g0414900	osa-miR5503	Gene	Os
Os12g0416800	OG0000819	295: miR5494	Os	Os12g0416800	osa-miR5494	Gene	Os
Os12g0416900	OG0000535	155: miR2104	Os	Os12g0416900	osa-miR2104	Gene	Os
Os12g0417000	OG0018951	334: miR2866	Os	Os12g0417000	osa-miR2866	Gene	Os
Os12g0417300	OG0019455	122: miR1846	Os	Os12g0417300	osa-miR1846e	Gene	Os
Os12g0418200	OG0019455	462: miR5804	Os	Os12g0418200	osa-miR5804	Gene	Os
Os12g0418600	OG0001836	478: miR5157	Os	Os12g0418600	osa-miR5157a-5p	Gene	Os
Os12g0418600	OG0001836	29: miR5146	Os	Os12g0418600	osa-miR5146	Gene	Os
Os12g0418600	OG0001836	36: miR169	Os	Os12g0418600	osa-miR169i-5p.2	Gene	Os
Os12g0418600	OG0001836	478: miR5157	Os	Os12g0418600	osa-miR5157b-5p	Gene	Os
Os12g0418900	OG0016275	368: miR5491	Os	Os12g0418900	osa-miR5491	Gene	Os
Os12g0418900	OG0016275	167: miR3979, novel_miRNA_33	Os	Os12g0418900	osa-miR3979-3p	Gene	Os
Os12g0418900	OG0016275	675: miR1872	Os	Os12g0418900	osa-miR1872	Gene	Os
Os12g0419000	OG0002493	779: miR159, miR319	Os	Os12g0419000	osa-miR159e	Gene	Os
Os12g0419000	OG0002493	410: miR1442	Os	Os12g0419000	osa-miR1442	Gene	Os
Os12g0420200	OG0011132	660: miR393	Os	Os12g0420200	osa-miR393b-3p	Gene	Os	CSP41b
Os12g0421000	OG0001231	316: miR7693	Os	Os12g0421000	osa-miR7693-3p	Gene	Os
Os12g0422971	OG0003581	149: miR5519	Os	Os12g0422971	osa-miR5519	Gene	Os
Os12g0422971	OG0003581	159: miR5073	Os	Os12g0422971	osa-miR5073	Gene	Os
Os12g0423313	OG0006154	689: miR1859, miR2118, miR482	Os	Os12g0423313	osa-miR2118o	Gene	Os
Os12g0424180	OG0010372	789: miR1423	Os	Os12g0424180	osa-miR1423-3p	Gene	Os
Os12g0424180	OG0010372	136: miR418, miR5658	Os	Os12g0424180	osa-miR418	Gene	Os
Os12g0425600	OG0004705	34: miR2098	Os	Os12g0425600	osa-miR2098-5p	Gene	Os
Os12g0426750	OG0019415	57: miR5834, miR774	Os	Os12g0426750	osa-miR5834	Gene	Os
Os12g0427000	OG0002893	727: miR444	Os	Os12g0427000	osa-miR444c.2	Gene	Os
Os12g0427000	OG0002893	727: miR444	Os	Os12g0427000	osa-miR444b.2	Gene	Os
Os12g0427100	OG0002893	108: miR3980	Os	Os12g0427100	osa-miR3980a-5p	Gene	Os
Os12g0427100	OG0002893	108: miR3980	Os	Os12g0427100	osa-miR3980b-5p	Gene	Os
Os12g0427450	OG0002893	764: miR439	Os	Os12g0427450	osa-miR439d	Gene	Os
Os12g0427450	OG0002893	764: miR439	Os	Os12g0427450	osa-miR439f	Gene	Os
Os12g0427450	OG0002893	681: miR5489, miR5506	Os	Os12g0427450	osa-miR5506	Gene	Os
Os12g0427450	OG0002893	764: miR439	Os	Os12g0427450	osa-miR439b	Gene	Os
Os12g0427450	OG0002893	764: miR439	Os	Os12g0427450	osa-miR439c	Gene	Os
Os12g0427450	OG0002893	764: miR439	Os	Os12g0427450	osa-miR439h	Gene	Os
Os12g0427450	OG0002893	764: miR439	Os	Os12g0427450	osa-miR439i	Gene	Os
Os12g0427450	OG0002893	764: miR439	Os	Os12g0427450	osa-miR439g	Gene	Os
Os12g0427450	OG0002893	764: miR439	Os	Os12g0427450	osa-miR439e	Gene	Os
Os12g0427450	OG0002893	764: miR439	Os	Os12g0427450	osa-miR439a	Gene	Os
Os12g0428000	OG0001826	191: miR398	Os	Os12g0428000	osa-miR398a	Gene	Os	OsStr7
Os12g0428000	OG0001826	45: miR6247	Os	Os12g0428000	osa-miR6247	Gene	Os	OsStr7
Os12g0428200	OG0010088	37: miR1852	Os	Os12g0428200	osa-miR1852	Gene	Os	OsGH9B17
Os12g0428600	OG0005218	550: miR414	Os	Os12g0428600	osa-miR414	Gene	Os
Os12g0428600	OG0005218	381: miR5815, novel_miRNA_10	Os	Os12g0428600	osa-miR5815	Gene	Os
Os12g0428600	OG0005218	370: miR1849	Os	Os12g0428600	osa-miR1849	Gene	Os
Os12g0428600	OG0005218	281: miR5516	Os	Os12g0428600	osa-miR5516a	Gene	Os
Os12g0428600	OG0005218	281: miR5516	Os	Os12g0428600	osa-miR5516b	Gene	Os
Os12g0428600	OG0005218	680: miR5538	Os	Os12g0428600	osa-miR5538	Gene	Os
Os12g0428600	OG0005218	126: miR5817	Os	Os12g0428600	osa-miR5817	Gene	Os
Os12g0428600	OG0005218	131: miR5524	Os	Os12g0428600	osa-miR5524	Gene	Os
Os12g0428600	OG0005218	262: miR2095, miR5537	Os	Os12g0428600	osa-miR2095-5p	Gene	Os
Os12g0428600	OG0005218	45: miR6247	Os	Os12g0428600	osa-miR6247	Gene	Os
Os12g0428600	OG0005218	661: miR5158	Os	Os12g0428600	osa-miR5158	Gene	Os
Os12g0428600	OG0005218	781: miR2093	Os	Os12g0428600	osa-miR2093-5p	Gene	Os
Os12g0428600	OG0005218	587: miR5799, miR812	Os	Os12g0428600	osa-miR812s	Gene	Os
Os12g0428600	OG0005218	599: miR2869	Os	Os12g0428600	osa-miR2869	Gene	Os
Os12g0428600	OG0005218	719: miR5829	Os	Os12g0428600	osa-miR5829	Gene	Os
Os12g0429200	OG0013580	117: miR5499	Os	Os12g0429200	osa-miR5499	Gene	Os	OsBgal13
Os12g0429200	OG0013580	705: miR1319	Os	Os12g0429200	osa-miR1319b	Gene	Os	OsBgal13
Os12g0429200	OG0013580	51: miR1857	Os	Os12g0429200	osa-miR1857-5p	Gene	Os	OsBgal13
Os12g0430000	OG0006909	771: miR169	Os	Os12g0430000	osa-miR169c	Gene	Os
Os12g0430000	OG0006909	142: miR1441, novel_miRNA_59	Os	Os12g0430000	osa-miR1441	Gene	Os
Os12g0430000	OG0006909	771: miR169	Os	Os12g0430000	osa-miR169d	Gene	Os
Os12g0430000	OG0006909	771: miR169	Os	Os12g0430000	osa-miR169b	Gene	Os
Os12g0430000	OG0006909	774: miR1429	Os	Os12g0430000	osa-miR1429-3p	Gene	Os
Os12g0430000	OG0006909	696: miR2922	Os	Os12g0430000	osa-miR2922	Gene	Os
Os12g0430000	OG0006909	771: miR169	Os	Os12g0430000	osa-miR169e	Gene	Os
Os12g0430000	OG0006909	665: miR2099	Os	Os12g0430000	osa-miR2099-5p	Gene	Os
Os12g0430000	OG0006909	178: miR5496	Os	Os12g0430000	osa-miR5496	Gene	Os
Os12g0430000	OG0006909	771: miR169	Os	Os12g0430000	osa-miR169a	Gene	Os
Os12g0430000	OG0006909	496: miR1847	Os	Os12g0430000	osa-miR1847.1	Gene	Os
Os12g0430000	OG0006909	474: miR167	Os	Os12g0430000	osa-miR167a-3p	Gene	Os
Os12g0430900	OG0011972	499: miR1431	Os	Os12g0430900	osa-miR1431	Gene	Os
Os12g0431100	OG0000155	133: miR5512	Os	Os12g0431100	osa-miR5512b	Gene	Os
Os12g0431100	OG0000155	133: miR5512	Os	Os12g0431100	osa-miR5512a	Gene	Os
Os12g0431300	OG0016334	419: miR2867	Os	Os12g0431300	osa-miR2867-5p	Gene	Os
Os12g0431300	OG0016334	654: miR413	Os	Os12g0431300	osa-miR413	Gene	Os
Os12g0431300	OG0016334	337: miR5145	Os	Os12g0431300	osa-miR5145	Gene	Os
Os12g0432000	OG0002893	380: miR165, miR166	Os	Os12g0432000	osa-miR166b-5p	Gene	Os
Os12g0432000	OG0002893	380: miR165, miR166	Os	Os12g0432000	osa-miR166d-5p	Gene	Os
Os12g0432000	OG0002893	380: miR165, miR166	Os	Os12g0432000	osa-miR166c-5p	Gene	Os
Os12g0433066	OG0018819	709: miR5487	Os	Os12g0433066	osa-miR5487	Gene	Os
Os12g0433066	OG0018819	769: miR5795	Os	Os12g0433066	osa-miR5795	Gene	Os
Os12g0433500	OG0007625	347: miR816	Os	Os12g0433500	osa-miR816	Gene	Os
Os12g0433500	OG0007625	718: miR5507	Os	Os12g0433500	osa-miR5507	Gene	Os
Os12g0433500	OG0007625	271: miR1862, miR2871, miR399, miR4239	Os	Os12g0433500	osa-miR1862b	Gene	Os
Os12g0433500	OG0007625	120: miR396	Os	Os12g0433500	osa-miR396f-3p	Gene	Os
Os12g0433500	OG0007625	278: miR2092	Os	Os12g0433500	osa-miR2092-3p	Gene	Os
Os12g0433500	OG0007625	271: miR1862, miR2871, miR399, miR4239	Os	Os12g0433500	osa-miR1862c	Gene	Os
Os12g0433500	OG0007625	518: miR1863, miR1871	Os	Os12g0433500	osa-miR1863a	Gene	Os
Os12g0433500	OG0007625	271: miR1862, miR2871, miR399, miR4239	Os	Os12g0433500	osa-miR1862a	Gene	Os
Os12g0433500	OG0007625	391: miR159	Os	Os12g0433500	osa-miR159a.2	Gene	Os
Os12g0433700	OG0008189	653: miR2864	Os	Os12g0433700	osa-miR2864.1	Gene	Os
Os12g0434400	OG0004832	689: miR1859, miR2118, miR482	Os	Os12g0434400	osa-miR2118d	Gene	Os
Os12g0434601	OG0005848	145: miR5819	Os	Os12g0434601	osa-miR5819	Gene	Os
Os12g0434601	OG0005848	397: miR169, miR5513	Os	Os12g0434601	osa-miR5513	Gene	Os
Os12g0434601	OG0005848	475: miR167	Os	Os12g0434601	osa-miR167h-3p	Gene	Os
Os12g0434601	OG0005848	396: miR1877	Os	Os12g0434601	osa-miR1877	Gene	Os
Os12g0434601	OG0005848	749: miR169	Os	Os12g0434601	osa-miR169i-3p	Gene	Os
Os12g0435000	OG0004133	305: miR11095, miR5144, novel_miRNA_34, novel_miRNA_63	Os	Os12g0435000	osa-miR5144-5p	Gene	Os
Os12g0438000	OG0001895	446: miR166	Os	Os12g0438000	osa-miR166i-5p	Gene	Os
Os12g0438000	OG0001895	569: miR5539, miR837	Os	Os12g0438000	osa-miR5539a	Gene	Os
Os12g0438000	OG0001895	569: miR5539, miR837	Os	Os12g0438000	osa-miR5539b	Gene	Os
Os12g0438600	OG0016816	206: miR408	Os	Os12g0438600	osa-miR408-5p	Gene	Os	OsCBSCLC7
Os12g0438600	OG0016816	681: miR5489, miR5506	Os	Os12g0438600	osa-miR5489	Gene	Os	OsCBSCLC7
Os12g0438900	OG0003103	697: miR5825	Os	Os12g0438900	osa-miR5825	Gene	Os
Os12g0440300	OG0001836	790: miR2096	Os	Os12g0440300	osa-miR2096-3p	Gene	Os
Os12g0441300	OG0000066	224: miR1850	Os	Os12g0441300	osa-miR1850.2	Gene	Os
Os12g0441300	OG0000066	122: miR1846	Os	Os12g0441300	osa-miR1846e	Gene	Os
Os12g0441600	OG0000066	115: miR156, miR157, miR535	Lj, Os	Os12g0441600	osa-miR156h-5p	Gene	Os
Os12g0441600	OG0000066	115: miR156, miR157, miR535	Lj, Os	Os12g0441600	osa-miR156i	Gene	Os
Os12g0441600	OG0000066	115: miR156, miR157, miR535	Lj, Os	Os12g0441600	osa-miR156b-5p	Gene	Os
Os12g0441600	OG0000066	115: miR156, miR157, miR535	Lj, Os	Os12g0441600	osa-miR156g-5p	Gene	Os
Os12g0441600	OG0000066	115: miR156, miR157, miR535	Lj, Os	Os12g0441600	osa-miR156a	Gene	Os
Os12g0441600	OG0000066	115: miR156, miR157, miR535	Lj, Os	Os12g0441600	osa-miR156c-5p	Gene	Os
Os12g0441600	OG0000066	115: miR156, miR157, miR535	Lj, Os	Os12g0441600	osa-miR156e	Gene	Os
Os12g0441600	OG0000066	115: miR156, miR157, miR535	Lj, Os	Os12g0441600	osa-miR156j-5p	Gene	Os
Os12g0441600	OG0000066	458: miR5514	Os	Os12g0441600	osa-miR5514	Gene	Os
Os12g0441600	OG0000066	115: miR156, miR157, miR535	Lj, Os	Os12g0441600	osa-miR156f-5p	Gene	Os
Os12g0441600	OG0000066	115: miR156, miR157, miR535	Lj, Os	Os12g0441600	osa-miR156d	Gene	Os
Os12g0441700	OG0016391	426: miR5492	Os	Os12g0441700	osa-miR5492	Gene	Os
Os12g0441700	OG0016391	21: miR2932	Os	Os12g0441700	osa-miR2932	Gene	Os
Os12g0441700	OG0016391	431: miR2870	Os	Os12g0441700	osa-miR2870	Gene	Os
Os12g0441700	OG0016391	346: miR529	Os	Os12g0441700	osa-miR529a	Gene	Os
Os12g0441700	OG0016391	430: miR1850, miR6253, miR6255, miR815	Os	Os12g0441700	osa-miR6255	Gene	Os
Os12g0441700	OG0016391	374: miR2873, miR5079, miR5490	Os	Os12g0441700	osa-miR5490	Gene	Os
Os12g0442800	OG0009528	538: miR1319	Os	Os12g0442800	osa-miR1319a	Gene	Os
Os12g0442800	OG0009528	303: miR2097	Os	Os12g0442800	osa-miR2097-3p	Gene	Os
Os12g0442800	OG0009528	388: miR5816	Os	Os12g0442800	osa-miR5816	Gene	Os
Os12g0442900	OG0007621	374: miR2873, miR5079, miR5490	Os	Os12g0442900	osa-miR5079a	Gene	Os
Os12g0442900	OG0007621	374: miR2873, miR5079, miR5490	Os	Os12g0442900	osa-miR5079b	Gene	Os
Os12g0443101	OG0000018	538: miR1319	Os	Os12g0443101	osa-miR1319a	Gene	Os
Os12g0443101	OG0000018	734: miR6245	Os	Os12g0443101	osa-miR6245b-3p	Gene	Os
Os12g0443101	OG0000018	364: miR6245	Os	Os12g0443101	osa-miR6245b-5p	Gene	Os
Os12g0443101	OG0000018	705: miR1319	Os	Os12g0443101	osa-miR1319b	Gene	Os
Os12g0443101	OG0000018	734: miR6245	Os	Os12g0443101	osa-miR6245	Gene	Os
Os12g0443500	OG0000922	53: miR1869, miR5522	Os	Os12g0443500	osa-miR5522	Gene	Os	UGD4
Os12g0443500	OG0000922	681: miR5489, miR5506	Os	Os12g0443500	osa-miR5489	Gene	Os	UGD4
Os12g0443600	OG0000922	681: miR5489, miR5506	Os	Os12g0443600	osa-miR5489	Gene	Os	UGD5
Os12g0443700	OG0008015	689: miR1859, miR2118, miR482	Os	Os12g0443700	osa-miR2118e	Gene	Os
Os12g0443700	OG0008015	399: miR5150	Os	Os12g0443700	osa-miR5150-3p	Gene	Os
Os12g0443700	OG0008015	689: miR1859, miR2118, miR482	Os	Os12g0443700	osa-miR2118r	Gene	Os
Os12g0443800	OG0009548	801: miR1864	Os	Os12g0443800	osa-miR1864	Gene	Os	OsFIGNL1
Os12g0443800	OG0009548	51: miR1857	Os	Os12g0443800	osa-miR1857-5p	Gene	Os	OsFIGNL1
Os12g0443800	OG0009548	295: miR5494	Os	Os12g0443800	osa-miR5494	Gene	Os	OsFIGNL1
Os12g0443800	OG0009548	133: miR5512	Os	Os12g0443800	osa-miR5512b	Gene	Os	OsFIGNL1
Os12g0443800	OG0009548	133: miR5512	Os	Os12g0443800	osa-miR5512a	Gene	Os	OsFIGNL1
Os12g0443800	OG0009548	203: miR5523	Os	Os12g0443800	osa-miR5523	Gene	Os	OsFIGNL1
Os12g0444500	OG0015025	293: miR444	Os	Os12g0444500	osa-miR444d.3	Gene	Os
Os12g0446700	OG0010088	732: miR5495	Os	Os12g0446700	osa-miR5495	Gene	Os
Os12g0446900	OG0003789	796: miR1861	Os	Os12g0446900	osa-miR1861c	Gene	Os
Os12g0446900	OG0003789	596: miR2878	Os	Os12g0446900	osa-miR2878-5p	Gene	Os
Os12g0450300	OG0013239	813: miR166	Os	Os12g0450300	osa-miR166j-5p	Gene	Os
Os12g0451300	OG0019338	33: miR3980	Os	Os12g0451300	osa-miR3980b-3p	Gene	Os
Os12g0451300	OG0019338	33: miR3980	Os	Os12g0451300	osa-miR3980a-3p	Gene	Os
Os12g0453500	OG0019338	33: miR3980	Os	Os12g0453500	osa-miR3980a-3p	Gene	Os
Os12g0453500	OG0019338	33: miR3980	Os	Os12g0453500	osa-miR3980b-3p	Gene	Os
Os12g0456100	OG0006369	689: miR1859, miR2118, miR482	Os	Os12g0456100	osa-miR2118d	Gene	Os
Os12g0456100	OG0006369	643: miR2090	Os	Os12g0456100	osa-miR2090	Gene	Os
Os12g0456100	OG0006369	246: miR812	Os	Os12g0456100	osa-miR812u	Gene	Os
Os12g0456100	OG0006369	246: miR812	Os	Os12g0456100	osa-miR812n-3p	Gene	Os
Os12g0456100	OG0006369	246: miR812	Os	Os12g0456100	osa-miR812t	Gene	Os
Os12g0456200	OG0009581	475: miR167	Os	Os12g0456200	osa-miR167h-3p	Gene	Os	OsDjC80
Os12g0456700	OG0000662	115: miR156, miR157, miR535	Lj, Os	Os12g0456700	osa-miR156b-5p	Gene	Os	OsGdpD
Os12g0456700	OG0000662	476: miR167	Os	Os12g0456700	osa-miR167j	Gene	Os	OsGdpD
Os12g0456700	OG0000662	115: miR156, miR157, miR535	Lj, Os	Os12g0456700	osa-miR156a	Gene	Os	OsGdpD
Os12g0456700	OG0000662	115: miR156, miR157, miR535	Lj, Os	Os12g0456700	osa-miR156j-5p	Gene	Os	OsGdpD
Os12g0456700	OG0000662	476: miR167	Os	Os12g0456700	osa-miR167c-5p	Gene	Os	OsGdpD
Os12g0456700	OG0000662	476: miR167	Os	Os12g0456700	osa-miR167g	Gene	Os	OsGdpD
Os12g0456700	OG0000662	476: miR167	Os	Os12g0456700	osa-miR167i-5p	Gene	Os	OsGdpD
Os12g0456700	OG0000662	373: miR1881	Os	Os12g0456700	osa-miR1881	Gene	Os	OsGdpD
Os12g0456700	OG0000662	115: miR156, miR157, miR535	Lj, Os	Os12g0456700	osa-miR156i	Gene	Os	OsGdpD
Os12g0456700	OG0000662	476: miR167	Os	Os12g0456700	osa-miR167a-5p	Gene	Os	OsGdpD
Os12g0456700	OG0000662	476: miR167	Os	Os12g0456700	osa-miR167b	Gene	Os	OsGdpD
Os12g0456700	OG0000662	476: miR167	Os	Os12g0456700	osa-miR167d-5p	Gene	Os	OsGdpD
Os12g0456700	OG0000662	115: miR156, miR157, miR535	Lj, Os	Os12g0456700	osa-miR156e	Gene	Os	OsGdpD
Os12g0456700	OG0000662	115: miR156, miR157, miR535	Lj, Os	Os12g0456700	osa-miR156l-5p	Gene	Os	OsGdpD
Os12g0456700	OG0000662	476: miR167	Os	Os12g0456700	osa-miR167e-5p	Gene	Os	OsGdpD
Os12g0456700	OG0000662	115: miR156, miR157, miR535	Lj, Os	Os12g0456700	osa-miR156g-5p	Gene	Os	OsGdpD
Os12g0456700	OG0000662	305: miR11095, miR5144, novel_miRNA_34, novel_miRNA_63	Os	Os12g0456700	osa-miR5144-5p	Gene	Os	OsGdpD
Os12g0456700	OG0000662	115: miR156, miR157, miR535	Lj, Os	Os12g0456700	osa-miR156d	Gene	Os	OsGdpD
Os12g0456700	OG0000662	115: miR156, miR157, miR535	Lj, Os	Os12g0456700	osa-miR156c-5p	Gene	Os	OsGdpD
Os12g0456700	OG0000662	115: miR156, miR157, miR535	Lj, Os	Os12g0456700	osa-miR156f-5p	Gene	Os	OsGdpD
Os12g0456700	OG0000662	476: miR167	Os	Os12g0456700	osa-miR167f	Gene	Os	OsGdpD
Os12g0456700	OG0000662	476: miR167	Os	Os12g0456700	osa-miR167h-5p	Gene	Os	OsGdpD
Os12g0456700	OG0000662	115: miR156, miR157, miR535	Lj, Os	Os12g0456700	osa-miR156h-5p	Gene	Os	OsGdpD
Os12g0457200	OG0019521	330: miR812	Os	Os12g0457200	osa-miR812n-5p	Gene	Os
Os12g0457500	OG0018814	288: miR390	Os	Os12g0457500	osa-miR390-3p	Gene	Os
Os12g0457500	OG0018814	202: miR170, miR171	Os	Os12g0457500	osa-miR171i-3p	Gene	Os
Os12g0458100	OG0006007	364: miR6245	Os	Os12g0458100	osa-miR6245b-5p	Gene	Os	HSR201
Os12g0458100	OG0006007	262: miR2095, miR5537	Os	Os12g0458100	osa-miR5537	Gene	Os	HSR201
Os12g0459100	OG0006007	544: miR5160, miR5543	Os	Os12g0459100	osa-miR5543	Gene	Os
Os12g0459100	OG0006007	436: miR1436	Os	Os12g0459100	osa-miR1436	Gene	Os
Os12g0459100	OG0006007	767: miR399	Os	Os12g0459100	osa-miR399k	Gene	Os
Os12g0459100	OG0006007	201: miR1320, miR1439	Os	Os12g0459100	osa-miR1439	Gene	Os
Os12g0460800	OG0004263	374: miR2873, miR5079, miR5490	Os	Os12g0460800	osa-miR5079a	Gene	Os	OsDR11
Os12g0460800	OG0004263	374: miR2873, miR5079, miR5490	Os	Os12g0460800	osa-miR5079b	Gene	Os	OsDR11
Os12g0461050	OG0000274	170: miR2919	Os	Os12g0461050	osa-miR2919	Gene	Os
Os12g0461050	OG0000274	60: miR2868	Os	Os12g0461050	osa-miR2868	Gene	Os
Os12g0464300	OG0000065	282: miR5078	Os	Os12g0464300	osa-miR5078	Gene	Os	OsFbox650
Os12g0464300	OG0000065	158: miR2098	Os	Os12g0464300	osa-miR2098-3p	Gene	Os	OsFbox650
Os12g0465000	OG0000165	351: miR5796, novel_miRNA_41	Os	Os12g0465000	osa-miR5796	Gene	Os	UNP2
Os12g0465100	OG0000165	38: miR167	Os	Os12g0465100	osa-miR167i-3p	Gene	Os
Os12g0465100	OG0000165	38: miR167	Os	Os12g0465100	osa-miR167e-3p	Gene	Os
Os12g0465700	OG0005847	799: miR2929	Os	Os12g0465700	osa-miR2929	Gene	Os	DEC
Os12g0465700	OG0005847	492: miR1875	Os	Os12g0465700	osa-miR1875	Gene	Os	DEC
Os12g0465700	OG0005847	444: miR2275	Os	Os12g0465700	osa-miR2275d	Gene	Os	DEC
Os12g0467200	OG0002117	34: miR2098	Os	Os12g0467200	osa-miR2098-5p	Gene	Os
Os12g0467300	OG0000017	689: miR1859, miR2118, miR482	Os	Os12g0467300	osa-miR2118o	Gene	Os
Os12g0467300	OG0000017	53: miR1869, miR5522	Os	Os12g0467300	osa-miR5522	Gene	Os
Os12g0467300	OG0000017	380: miR165, miR166	Os	Os12g0467300	osa-miR166a-5p	Gene	Os
Os12g0467300	OG0000017	440: miR168	Os	Os12g0467300	osa-miR168a-5p	Gene	Os
Os12g0467300	OG0000017	689: miR1859, miR2118, miR482	Os	Os12g0467300	osa-miR2118p	Gene	Os
Os12g0467300	OG0000017	518: miR1863, miR1871	Os	Os12g0467300	osa-miR1871	Gene	Os
Os12g0467300	OG0000017	380: miR165, miR166	Os	Os12g0467300	osa-miR166e-5p	Gene	Os
Os12g0467300	OG0000017	689: miR1859, miR2118, miR482	Os	Os12g0467300	osa-miR2118r	Gene	Os
Os12g0467300	OG0000017	35: miR4228, miR5074	Os	Os12g0467300	osa-miR5074	Gene	Os
Os12g0467300	OG0000017	689: miR1859, miR2118, miR482	Os	Os12g0467300	osa-miR2118e	Gene	Os
Os12g0467450	OG0004139	593: miR5535	Os	Os12g0467450	osa-miR5535	Gene	Os
Os12g0468300	OG0000017	772: miR812	Os	Os12g0468300	osa-miR812r	Gene	Os
Os12g0468500	OG0001023	727: miR444	Os	Os12g0468500	osa-miR444e	Gene	Os	OsCNGC17
Os12g0468500	OG0001023	202: miR170, miR171	Os	Os12g0468500	osa-miR171a	Gene	Os	OsCNGC17
Os12g0468500	OG0001023	727: miR444	Os	Os12g0468500	osa-miR444a-3p.2	Gene	Os	OsCNGC17
Os12g0468500	OG0001023	727: miR444	Os	Os12g0468500	osa-miR444d.2	Gene	Os	OsCNGC17
Os12g0468600	OG0013631	144: miR11339, miR11343, miR5143	Os	Os12g0468600	osa-miR5143a	Gene	Os	OsAH
Os12g0468600	OG0013631	144: miR11339, miR11343, miR5143	Os	Os12g0468600	osa-miR5143b	Gene	Os	OsAH
Os12g0468600	OG0013631	776: miR319	Os	Os12g0468600	osa-miR319a-3p	Gene	Os	OsAH
Os12g0468600	OG0013631	166: miR820	Os	Os12g0468600	osa-miR820a	Gene	Os	OsAH
Os12g0468600	OG0013631	166: miR820	Os	Os12g0468600	osa-miR820c	Gene	Os	OsAH
Os12g0468600	OG0013631	166: miR820	Os	Os12g0468600	osa-miR820b	Gene	Os	OsAH
Os12g0471100	OG0000155	63: miR6252	Os	Os12g0471100	osa-miR6252	Gene	Os
Os12g0472366	OG0019513	646: miR169	Os	Os12g0472366	osa-miR169r-3p	Gene	Os
Os12g0472366	OG0019513	681: miR5489, miR5506	Os	Os12g0472366	osa-miR5489	Gene	Os
Os12g0472500	OG0002213	283: miR2930	Os	Os12g0472500	osa-miR2930	Gene	Os	OsTDL1A
Os12g0476200	OG0000207	430: miR1850, miR6253, miR6255, miR815	Os	Os12g0476200	osa-miR6255	Gene	Os	SWEET13
Os12g0476200	OG0000207	430: miR1850, miR6253, miR6255, miR815	Os	Os12g0476200	osa-miR6253	Gene	Os	SWEET13
Os12g0477200	OG0006006	521: miR2863, miR5827	Os	Os12g0477200	osa-miR5827	Gene	Os	OsCesA10
Os12g0477200	OG0006006	175: miR5832	Os	Os12g0477200	osa-miR5832	Gene	Os	OsCesA10
Os12g0477700	OG0002844	606: miR5075	Os	Os12g0477700	osa-miR5075	Gene	Os
Os12g0477700	OG0002844	448: miR1437	Os	Os12g0477700	osa-miR1437b-3p	Gene	Os
Os12g0477700	OG0002844	413: miR11337, miR11338, miR11341, miR11342	Os	Os12g0477700	osa-miR11342-3p	Gene	Os
Os12g0477700	OG0002844	759: miR5801	Os	Os12g0477700	osa-miR5801c-5p	Gene	Os
Os12g0477700	OG0002844	399: miR5150	Os	Os12g0477700	osa-miR5150-3p	Gene	Os
Os12g0477700	OG0002844	201: miR1320, miR1439	Os	Os12g0477700	osa-miR1320-5p	Gene	Os
Os12g0477700	OG0002844	670: miR5497	Os	Os12g0477700	osa-miR5497	Gene	Os
Os12g0477700	OG0002844	654: miR413	Os	Os12g0477700	osa-miR413	Gene	Os
Os12g0477700	OG0002844	689: miR1859, miR2118, miR482	Os	Os12g0477700	osa-miR2118a	Gene	Os
Os12g0477700	OG0002844	746: miR1432	Os	Os12g0477700	osa-miR1432-3p	Gene	Os
Os12g0478400	OG0000052	628: miR1865	Os	Os12g0478400	osa-miR1865-5p	Gene	Os	OsRLCK368
Os12g0478400	OG0000052	40: miR5518	Os	Os12g0478400	osa-miR5518	Gene	Os	OsRLCK368
Os12g0479400	OG0002374	293: miR444	Os	Os12g0479400	osa-miR444d.3	Gene	Os	OsARF24
Os12g0479900	OG0004043	239: miR5083	Os	Os12g0479900	osa-miR5083	Gene	Os
Os12g0479900	OG0004043	322: miR160	Os	Os12g0479900	osa-miR160e-5p	Gene	Os
Os12g0479900	OG0004043	322: miR160	Os	Os12g0479900	osa-miR160a-5p	Gene	Os
Os12g0479900	OG0004043	322: miR160	Os	Os12g0479900	osa-miR160b-5p	Gene	Os
Os12g0479900	OG0004043	322: miR160	Os	Os12g0479900	osa-miR160c-5p	Gene	Os
Os12g0479900	OG0004043	735: miR5823	Os	Os12g0479900	osa-miR5823	Gene	Os
Os12g0479900	OG0004043	322: miR160	Os	Os12g0479900	osa-miR160d-5p	Gene	Os
Os12g0479900	OG0004043	519: miR2101	Os	Os12g0479900	osa-miR2101-5p	Gene	Os
Os12g0480000	OG0009495	49: miR164	Os	Os12g0480000	osa-miR164b	Gene	Os
Os12g0480000	OG0009495	37: miR1852	Os	Os12g0480000	osa-miR1852	Gene	Os
Os12g0480000	OG0009495	49: miR164	Os	Os12g0480000	osa-miR164d	Gene	Os
Os12g0480000	OG0009495	504: miR5536	Os	Os12g0480000	osa-miR5536	Gene	Os
Os12g0480000	OG0009495	489: miR5540	Os	Os12g0480000	osa-miR5540	Gene	Os
Os12g0480000	OG0009495	199: miR165, miR166	Os	Os12g0480000	osa-miR166e-3p	Gene	Os
Os12g0480000	OG0009495	49: miR164	Os	Os12g0480000	osa-miR164e	Gene	Os
Os12g0480000	OG0009495	49: miR164	Os	Os12g0480000	osa-miR164a	Gene	Os
Os12g0480000	OG0009495	49: miR164	Os	Os12g0480000	osa-miR164f	Gene	Os
Os12g0480000	OG0009495	49: miR164	Os	Os12g0480000	osa-miR164c	Gene	Os
Os12g0480100	OG0007708	374: miR2873, miR5079, miR5490	Os	Os12g0480100	osa-miR5079b	Gene	Os
Os12g0480100	OG0007708	653: miR2864	Os	Os12g0480100	osa-miR2864.1	Gene	Os
Os12g0480100	OG0007708	374: miR2873, miR5079, miR5490	Os	Os12g0480100	osa-miR5079a	Gene	Os
Os12g0480100	OG0007708	772: miR812	Os	Os12g0480100	osa-miR812r	Gene	Os
Os12g0480800	OG0000178	349: miR535	Os	Os12g0480800	osa-miR535-3p	Gene	Os
Os12g0481100	OG0005291	276: miR1846	Os	Os12g0481100	osa-miR1846b-3p	Gene	Os	OsRH28
Os12g0481100	OG0005291	444: miR2275	Os	Os12g0481100	osa-miR2275a	Gene	Os	OsRH28
Os12g0481100	OG0005291	276: miR1846	Os	Os12g0481100	osa-miR1846a-3p	Gene	Os	OsRH28
Os12g0481100	OG0005291	444: miR2275	Os	Os12g0481100	osa-miR2275b	Gene	Os	OsRH28
Os12g0481200	OG0008549	246: miR812	Os	Os12g0481200	osa-miR812t	Gene	Os
Os12g0481200	OG0008549	246: miR812	Os	Os12g0481200	osa-miR812n-3p	Gene	Os
Os12g0481200	OG0008549	246: miR812	Os	Os12g0481200	osa-miR812u	Gene	Os
Os12g0481400	OG0000106	426: miR5492	Os	Os12g0481400	osa-miR5492	Gene	Os
Os12g0481400	OG0000106	199: miR165, miR166	Os	Os12g0481400	osa-miR166g-3p	Gene	Os
Os12g0481400	OG0000106	395: miR5807	Os	Os12g0481400	osa-miR5807	Gene	Os
Os12g0481400	OG0000106	199: miR165, miR166	Os	Os12g0481400	osa-miR166h-3p	Gene	Os
Os12g0481700	OG0000106	377: miR5794	Os	Os12g0481700	osa-miR5794	Gene	Os
Os12g0481700	OG0000106	426: miR5492	Os	Os12g0481700	osa-miR5492	Gene	Os
Os12g0481700	OG0000106	199: miR165, miR166	Os	Os12g0481700	osa-miR166h-3p	Gene	Os
Os12g0481700	OG0000106	395: miR5807	Os	Os12g0481700	osa-miR5807	Gene	Os
Os12g0481700	OG0000106	199: miR165, miR166	Os	Os12g0481700	osa-miR166g-3p	Gene	Os
Os12g0482100	OG0000106	199: miR165, miR166	Os	Os12g0482100	osa-miR166g-3p	Gene	Os
Os12g0482100	OG0000106	377: miR5794	Os	Os12g0482100	osa-miR5794	Gene	Os
Os12g0482100	OG0000106	426: miR5492	Os	Os12g0482100	osa-miR5492	Gene	Os
Os12g0482100	OG0000106	199: miR165, miR166	Os	Os12g0482100	osa-miR166h-3p	Gene	Os
Os12g0482100	OG0000106	395: miR5807	Os	Os12g0482100	osa-miR5807	Gene	Os
Os12g0482500	OG0002086	166: miR820	Os	Os12g0482500	osa-miR820c	Gene	Os
Os12g0482500	OG0002086	440: miR168	Os	Os12g0482500	osa-miR168b	Gene	Os
Os12g0482500	OG0002086	793: miR11337, miR11338, miR11342	Os	Os12g0482500	osa-miR11338-5p	Gene	Os
Os12g0482500	OG0002086	166: miR820	Os	Os12g0482500	osa-miR820a	Gene	Os
Os12g0482500	OG0002086	166: miR820	Os	Os12g0482500	osa-miR820b	Gene	Os
Os12g0482700	OG0012162	627: miR2105	Os	Os12g0482700	osa-miR2105	Gene	Os
Os12g0482700	OG0012162	769: miR5795	Os	Os12g0482700	osa-miR5795	Gene	Os
Os12g0482700	OG0012162	363: miR5500	Os	Os12g0482700	osa-miR5500	Gene	Os
Os12g0482700	OG0012162	496: miR1847	Os	Os12g0482700	osa-miR1847.1	Gene	Os
Os12g0483450	OG0003441	453: miR2924	Os	Os12g0483450	osa-miR2924	Gene	Os
Os12g0483700	OG0018824	463: miR2119, miR5526	Os	Os12g0483700	osa-miR5526	Gene	Os
Os12g0483700	OG0018824	342: miR2876	Os	Os12g0483700	osa-miR2876-5p	Gene	Os
Os12g0483700	OG0018824	343: miR2101, miR867	Os	Os12g0483700	osa-miR2101-3p	Gene	Os
Os12g0483700	OG0018824	426: miR5492	Os	Os12g0483700	osa-miR5492	Gene	Os
Os12g0483700	OG0018824	349: miR535	Os	Os12g0483700	osa-miR535-3p	Gene	Os
Os12g0484375	OG0000228	19: miR2093	Os	Os12g0484375	osa-miR2093-3p	Gene	Os
Os12g0484600	OG0000457	786: miR2926	Os	Os12g0484600	osa-miR2926	Gene	Os
Os12g0484700	OG0002692	528: miR1428	Os	Os12g0484700	osa-miR1428g-5p	Gene	Os
Os12g0484700	OG0002692	528: miR1428	Os	Os12g0484700	osa-miR1428e-5p	Gene	Os
Os12g0484700	OG0002692	528: miR1428	Os	Os12g0484700	osa-miR1428f-5p	Gene	Os
Os12g0484900	OG0003349	187: miR396	Os	Os12g0484900	osa-miR396d	Gene	Os	OsGRF7
Os12g0484900	OG0003349	724: miR396	At, Lj, Os	Os12g0484900	osa-miR396c-5p	Gene	Os	OsGRF7
Os12g0484900	OG0003349	439: miR440	Os	Os12g0484900	osa-miR440	Gene	Os	OsGRF7
Os12g0484900	OG0003349	724: miR396	At, Lj, Os	Os12g0484900	osa-miR396a-5p	Gene	Os	OsGRF7
Os12g0484900	OG0003349	724: miR396	At, Lj, Os	Os12g0484900	osa-miR396b-5p	Gene	Os	OsGRF7
Os12g0484900	OG0003349	369: miR5338	Os	Os12g0484900	osa-miR5338	Gene	Os	OsGRF7
Os12g0484900	OG0003349	187: miR396	Os	Os12g0484900	osa-miR396e-5p	Gene	Os	OsGRF7
Os12g0484900	OG0003349	405: miR2872	Os	Os12g0484900	osa-miR2872	Gene	Os	OsGRF7
Os12g0484900	OG0003349	187: miR396	Os	Os12g0484900	osa-miR396h	Gene	Os	OsGRF7
Os12g0484900	OG0003349	187: miR396	Os	Os12g0484900	osa-miR396f-5p	Gene	Os	OsGRF7
Os12g0484900	OG0003349	187: miR396	Os	Os12g0484900	osa-miR396g	Gene	Os	OsGRF7
Os12g0485000	OG0010738	796: miR1861	Os	Os12g0485000	osa-miR1861a	Gene	Os	GCP1
Os12g0485000	OG0010738	796: miR1861	Os	Os12g0485000	osa-miR1861l	Gene	Os	GCP1
Os12g0485000	OG0010738	796: miR1861	Os	Os12g0485000	osa-miR1861h	Gene	Os	GCP1
Os12g0485000	OG0010738	796: miR1861	Os	Os12g0485000	osa-miR1861i	Gene	Os	GCP1
Os12g0485000	OG0010738	475: miR167	Os	Os12g0485000	osa-miR167h-3p	Gene	Os	GCP1
Os12g0485000	OG0010738	796: miR1861	Os	Os12g0485000	osa-miR1861j	Gene	Os	GCP1
Os12g0485000	OG0010738	796: miR1861	Os	Os12g0485000	osa-miR1861f	Gene	Os	GCP1
Os12g0485000	OG0010738	796: miR1861	Os	Os12g0485000	osa-miR1861b	Gene	Os	GCP1
Os12g0485000	OG0010738	796: miR1861	Os	Os12g0485000	osa-miR1861o	Gene	Os	GCP1
Os12g0485150	OG0005798	342: miR2876	Os	Os12g0485150	osa-miR2876-5p	Gene	Os
Os12g0485150	OG0005798	275: miR164, miR2096	Os	Os12g0485150	osa-miR2096-5p	Gene	Os
Os12g0485400	OG0001297	248: miR5337	Os	Os12g0485400	osa-miR5337a	Gene	Os	CycT1
Os12g0485400	OG0001297	689: miR1859, miR2118, miR482	Os	Os12g0485400	osa-miR2118k	Gene	Os	CycT1
Os12g0485400	OG0001297	689: miR1859, miR2118, miR482	Os	Os12g0485400	osa-miR2118h	Gene	Os	CycT1
Os12g0485400	OG0001297	660: miR393	Os	Os12g0485400	osa-miR393b-3p	Gene	Os	CycT1
Os12g0485500	OG0008283	730: miR5515	Os	Os12g0485500	osa-miR5515	Gene	Os	OsISC8
Os12g0485500	OG0008283	47: miR5510	Os	Os12g0485500	osa-miR5510	Gene	Os	OsISC8
Os12g0485500	OG0008283	793: miR11337, miR11338, miR11342	Os	Os12g0485500	osa-miR11338-5p	Gene	Os	OsISC8
Os12g0485600	OG0009142	248: miR5337	Os	Os12g0485600	osa-miR5337a	Gene	Os	OsLHT4A
Os12g0485800	OG0006422	713: miR5153	Os	Os12g0485800	osa-miR5153	Gene	Os
Os12g0485800	OG0006422	624: miR1438	Os	Os12g0485800	osa-miR1438	Gene	Os
Os12g0486700	OG0002478	805: miR2867	Os	Os12g0486700	osa-miR2867-3p	Gene	Os
Os12g0486700	OG0002478	145: miR5819	Os	Os12g0486700	osa-miR5819	Gene	Os
Os12g0486900	OG0000229	237: miR11340	Os	Os12g0486900	osa-miR11340-5p	Gene	Os	OsRLCK369
Os12g0487832	OG0015066	300: miR7693, miR824	Os	Os12g0487832	osa-miR7693-5p	Gene	Os
Os12g0488700	OG0001695	293: miR444	Os	Os12g0488700	osa-miR444d.3	Gene	Os
Os12g0488700	OG0001695	454: miR2102	Os	Os12g0488700	osa-miR2102-5p	Gene	Os
Os12g0488800	OG0001033	161: miR395	Os	Os12g0488800	osa-miR395m	Gene	Os
Os12g0488800	OG0001033	161: miR395	Os	Os12g0488800	osa-miR395o	Gene	Os
Os12g0488800	OG0001033	161: miR395	Os	Os12g0488800	osa-miR395e	Gene	Os
Os12g0488800	OG0001033	161: miR395	Os	Os12g0488800	osa-miR395s	Gene	Os
Os12g0488800	OG0001033	161: miR395	Os	Os12g0488800	osa-miR395r	Gene	Os
Os12g0488800	OG0001033	161: miR395	Os	Os12g0488800	osa-miR395h	Gene	Os
Os12g0488800	OG0001033	161: miR395	Os	Os12g0488800	osa-miR395q	Gene	Os
Os12g0488800	OG0001033	161: miR395	Os	Os12g0488800	osa-miR395g	Gene	Os
Os12g0488800	OG0001033	161: miR395	Os	Os12g0488800	osa-miR395i	Gene	Os
Os12g0488800	OG0001033	161: miR395	Os	Os12g0488800	osa-miR395b	Gene	Os
Os12g0488800	OG0001033	161: miR395	Os	Os12g0488800	osa-miR395l	Gene	Os
Os12g0488800	OG0001033	336: miR2094	Os	Os12g0488800	osa-miR2094-5p	Gene	Os
Os12g0488800	OG0001033	161: miR395	Os	Os12g0488800	osa-miR395d	Gene	Os
Os12g0488800	OG0001033	161: miR395	Os	Os12g0488800	osa-miR395y	Gene	Os
Os12g0488800	OG0001033	161: miR395	Os	Os12g0488800	osa-miR395c	Gene	Os
Os12g0488800	OG0001033	161: miR395	Os	Os12g0488800	osa-miR395n	Gene	Os
Os12g0488800	OG0001033	632: miR1853	Os	Os12g0488800	osa-miR1853-5p	Gene	Os
Os12g0488800	OG0001033	161: miR395	Os	Os12g0488800	osa-miR395p	Gene	Os
Os12g0488800	OG0001033	161: miR395	Os	Os12g0488800	osa-miR395k	Gene	Os
Os12g0488800	OG0001033	161: miR395	Os	Os12g0488800	osa-miR395j	Gene	Os
Os12g0489100	OG0000147	790: miR2096	Os	Os12g0489100	osa-miR2096-3p	Gene	Os	OsM13
Os12g0489200	OG0017903	271: miR1862, miR2871, miR399, miR4239	Os	Os12g0489200	osa-miR1862f	Gene	Os	OsM13
Os12g0489200	OG0017903	108: miR3980	Os	Os12g0489200	osa-miR3980b-5p	Gene	Os	OsM13
Os12g0489200	OG0017903	271: miR1862, miR2871, miR399, miR4239	Os	Os12g0489200	osa-miR1862g	Gene	Os	OsM13
Os12g0489200	OG0017903	108: miR3980	Os	Os12g0489200	osa-miR3980a-5p	Gene	Os	OsM13
Os12g0489800	OG0000106	49: miR164	Os	Os12g0489800	osa-miR164b	Gene	Os
Os12g0489800	OG0000106	582: miR2877	Os	Os12g0489800	osa-miR2877	Gene	Os
Os12g0489800	OG0000106	380: miR165, miR166	Os	Os12g0489800	osa-miR166c-5p	Gene	Os
Os12g0489800	OG0000106	707: miR1866	Os	Os12g0489800	osa-miR1866-3p	Gene	Os
Os12g0489800	OG0000106	49: miR164	Os	Os12g0489800	osa-miR164d	Gene	Os
Os12g0489800	OG0000106	803: miR530	Os	Os12g0489800	osa-miR530-3p	Gene	Os
Os12g0489800	OG0000106	446: miR166	Os	Os12g0489800	osa-miR166g-5p	Gene	Os
Os12g0489800	OG0000106	49: miR164	Os	Os12g0489800	osa-miR164e	Gene	Os
Os12g0489800	OG0000106	49: miR164	Os	Os12g0489800	osa-miR164a	Gene	Os
Os12g0489800	OG0000106	49: miR164	Os	Os12g0489800	osa-miR164c	Gene	Os
Os12g0489800	OG0000106	49: miR164	Os	Os12g0489800	osa-miR164f	Gene	Os
Os12g0489800	OG0000106	380: miR165, miR166	Os	Os12g0489800	osa-miR166a-5p	Gene	Os
Os12g0489800	OG0000106	380: miR165, miR166	Os	Os12g0489800	osa-miR166e-5p	Gene	Os
Os12g0490000	OG0010819	618: miR1429	Os	Os12g0490000	osa-miR1429-5p	Gene	Os
Os12g0490000	OG0010819	276: miR1846	Os	Os12g0490000	osa-miR1846c-3p	Gene	Os
Os12g0490050	OG0001355	759: miR5801	Os	Os12g0490050	osa-miR5801a	Gene	Os
Os12g0490050	OG0001355	108: miR3980	Os	Os12g0490050	osa-miR3980a-5p	Gene	Os
Os12g0490050	OG0001355	108: miR3980	Os	Os12g0490050	osa-miR3980b-5p	Gene	Os
Os12g0490566	OG0006001	390: miR5837	Os	Os12g0490566	osa-miR5837.1	Gene	Os
Os12g0490566	OG0006001	330: miR812	Os	Os12g0490566	osa-miR812n-5p	Gene	Os
Os12g0490566	OG0006001	688: miR2879	Os	Os12g0490566	osa-miR2879	Gene	Os
Os12g0491800	OG0002088	689: miR1859, miR2118, miR482	Lj, Os	Os12g0491800	osa-miR2118a	Gene	Os	OsKSL10
Os12g0491800	OG0002088	689: miR1859, miR2118, miR482	Lj, Os	Os12g0491800	osa-miR2118q	Gene	Os	OsKSL10
Os12g0491800	OG0002088	689: miR1859, miR2118, miR482	Lj, Os	Os12g0491800	osa-miR2118c	Gene	Os	OsKSL10
Os12g0491800	OG0002088	595: miR812	Os	Os12g0491800	osa-miR812o-5p	Gene	Os	OsKSL10
Os12g0491800	OG0002088	774: miR1429	Os	Os12g0491800	osa-miR1429-3p	Gene	Os	OsKSL10
Os12g0492600	OG0015037	404: miR1858	Os	Os12g0492600	osa-miR1858b	Gene	Os
Os12g0492600	OG0015037	170: miR2919	Os	Os12g0492600	osa-miR2919	Gene	Os
Os12g0492600	OG0015037	404: miR1858	Os	Os12g0492600	osa-miR1858a	Gene	Os
Os12g0492900	OG0018935	612: miR2927	Os	Os12g0492900	osa-miR2927	Gene	Os	OsFbox651
Os12g0492900	OG0018935	734: miR6245	Os	Os12g0492900	osa-miR6245b-3p	Gene	Os	OsFbox651
Os12g0493900	OG0000838	397: miR169, miR5513	Os	Os12g0493900	osa-miR5513	Gene	Os
Os12g0493900	OG0000838	115: miR156, miR157, miR535	Os	Os12g0493900	osa-miR535-5p	Gene	Os
Os12g0495600	OG0000017	33: miR3980	Os	Os12g0495600	osa-miR3980a-3p	Gene	Os
Os12g0495600	OG0000017	307: miR528	Os	Os12g0495600	osa-miR528-3p	Gene	Os
Os12g0495600	OG0000017	475: miR167	Os	Os12g0495600	osa-miR167d-3p	Gene	Os
Os12g0495600	OG0000017	33: miR3980	Os	Os12g0495600	osa-miR3980b-3p	Gene	Os
Os12g0497300	OG0007843	176: miR1863	Os	Os12g0497300	osa-miR1863b.2	Gene	Os	RAD51A2
Os12g0497400	OG0001267	807: miR1876	Os	Os12g0497400	osa-miR1876	Gene	Os
Os12g0497400	OG0001267	508: miR1851	Os	Os12g0497400	osa-miR1851	Gene	Os
Os12g0498300	OG0016662	295: miR5494	Os	Os12g0498300	osa-miR5494	Gene	Os
Os12g0498300	OG0016662	374: miR2873, miR5079, miR5490	Os	Os12g0498300	osa-miR5490	Gene	Os
Os12g0498300	OG0016662	469: miR390	Os	Os12g0498300	osa-miR390-5p	Gene	Os
Os12g0498500	OG0011296	271: miR1862, miR2871, miR399, miR4239	Os	Os12g0498500	osa-miR2871b-3p	Gene	Os
Os12g0498500	OG0011296	643: miR2090	Os	Os12g0498500	osa-miR2090	Gene	Os
Os12g0498500	OG0011296	271: miR1862, miR2871, miR399, miR4239	Os	Os12g0498500	osa-miR2871a-3p	Gene	Os
Os12g0498650	OG0000045	644: miR426	Os	Os12g0498650	osa-miR426	Gene	Os
Os12g0498700	OG0008697	117: miR5499	Os	Os12g0498700	osa-miR5499	Gene	Os
Os12g0498700	OG0008697	161: miR395	At, Os	Os12g0498700	osa-miR395f	Gene	Os
Os12g0498700	OG0008697	161: miR395	At, Os	Os12g0498700	osa-miR395c	Gene	Os
Os12g0498700	OG0008697	161: miR395	At, Os	Os12g0498700	osa-miR395o	Gene	Os
Os12g0498700	OG0008697	161: miR395	At, Os	Os12g0498700	osa-miR395a	Gene	Os
Os12g0498700	OG0008697	115: miR156, miR157, miR535	Os	Os12g0498700	osa-miR156l-5p	Gene	Os
Os12g0498700	OG0008697	205: miR2275	Os	Os12g0498700	osa-miR2275c	Gene	Os
Os12g0498700	OG0008697	161: miR395	At, Os	Os12g0498700	osa-miR395t	Gene	Os
Os12g0498700	OG0008697	381: miR5815, novel_miRNA_10	Os	Os12g0498700	osa-miR5815	Gene	Os
Os12g0498700	OG0008697	54: miR1854, miR5076	Os	Os12g0498700	osa-miR5076	Gene	Os
Os12g0498800	OG0005747	550: miR414	Os	Os12g0498800	osa-miR414	Gene	Os
Os12g0498800	OG0005747	697: miR5825	Os	Os12g0498800	osa-miR5825	Gene	Os
Os12g0498900	OG0008391	426: miR5492	Os	Os12g0498900	osa-miR5492	Gene	Os
Os12g0498900	OG0008391	49: miR164	Os	Os12g0498900	osa-miR164c	Gene	Os
Os12g0498900	OG0008391	709: miR5487	Os	Os12g0498900	osa-miR5487	Gene	Os
Os12g0500700	OG0003705	689: miR1859, miR2118, miR482	Os	Os12g0500700	osa-miR2118l	Gene	Os
Os12g0500800	OG0000044	99: miR5339	Os	Os12g0500800	osa-miR5339	Gene	Os
Os12g0501133	OG0018913	667: miR1860	Os	Os12g0501133	osa-miR1860-5p	Gene	Os
Os12g0501400	OG0003976	587: miR5799, miR812	Os	Os12g0501400	osa-miR812s	Gene	Os
Os12g0501400	OG0003976	587: miR5799, miR812	Os	Os12g0501400	osa-miR5799	Gene	Os
Os12g0501900	OG0000785	380: miR165, miR166	At, Os	Os12g0501900	osa-miR166c-5p	Gene	Os
Os12g0502000	OG0003526	305: miR11095, miR5144, novel_miRNA_34, novel_miRNA_63	Os	Os12g0502000	osa-miR5144-5p	Gene	Os
Os12g0502100	OG0012658	137: miR1426, miR172	Os	Os12g0502100	osa-miR172d-3p	Gene	Os	SIP15
Os12g0502100	OG0012658	137: miR1426, miR172	Os	Os12g0502100	osa-miR172a	Gene	Os	SIP15
Os12g0502300	OG0000262	777: miR5161	Os	Os12g0502300	osa-miR5161	Gene	Os	CycA2
Os12g0502400	OG0006864	272: miR5509	Os	Os12g0502400	osa-miR5509	Gene	Os
Os12g0502500	OG0009790	405: miR2872	Os	Os12g0502500	osa-miR2872	Gene	Os	OsCPA4
Os12g0502700	OG0006665	303: miR2097	Os	Os12g0502700	osa-miR2097-3p	Gene	Os	OsDjC81
Os12g0502700	OG0006665	145: miR5819	Os	Os12g0502700	osa-miR5819	Gene	Os	OsDjC81
Os12g0502800	OG0001503	771: miR169	At, Os	Os12g0502800	osa-miR169n	Gene	Os
Os12g0502800	OG0001503	430: miR1850, miR6253, miR6255, miR815	Os	Os12g0502800	osa-miR6253	Gene	Os
Os12g0502800	OG0001503	771: miR169	At, Os	Os12g0502800	osa-miR169o	Gene	Os
Os12g0503000	OG0001503	562: miR11339	Os	Os12g0503000	osa-miR11339-5p	Gene	Os	OsUPS1
Os12g0503000	OG0001503	569: miR5539, miR837	Os	Os12g0503000	osa-miR5539a	Gene	Os	OsUPS1
Os12g0503000	OG0001503	670: miR5497	Os	Os12g0503000	osa-miR5497	Gene	Os	OsUPS1
Os12g0503000	OG0001503	342: miR2876	Os	Os12g0503000	osa-miR2876-5p	Gene	Os	OsUPS1
Os12g0503000	OG0001503	436: miR1436	Os	Os12g0503000	osa-miR1436	Gene	Os	OsUPS1
