## Supplementary material for "Identification of Potential Regulatory Non-Coding RNAs in *Lotus Japonicus* Symbiosis": SF7 - Orthogroups, and miRNA predicted targeting information (part 84 of 93)

### Sheet: Mir_ClusterOrtholog_Targeting (continued)
To	Orthogroup	clust_fam_lab	Spec_Ortho_Targeted	gene_ID	From	Target_Type	species	gene_name	gene_description
Os12g0503000	OG0001503	591: miR1435, novel_miRNA_32	Os	Os12g0503000	osa-miR1435	Gene	Os	OsUPS1
Os12g0503000	OG0001503	254: miR11336, miR11343	Os	Os12g0503000	osa-miR11343-5p	Gene	Os	OsUPS1
Os12g0503000	OG0001503	569: miR5539, miR837	Os	Os12g0503000	osa-miR5539b	Gene	Os	OsUPS1
Os12g0503300	OG0001503	301: miR2931, miR859	Os	Os12g0503300	osa-miR2931	Gene	Os
Os12g0503550	OG0001430	640: miR1853	Os	Os12g0503550	osa-miR1853-3p	Gene	Os
Os12g0504900	OG0006001	21: miR2932	Os	Os12g0504900	osa-miR2932	Gene	Os
Os12g0505950	OG0004901	51: miR1857	Os	Os12g0505950	osa-miR1857-5p	Gene	Os
Os12g0506400	OG0000561	696: miR2922	Os	Os12g0506400	osa-miR2922	Gene	Os	OsCNIH2	cornichon family AMPA receptor auxiliary protein 2 [Source:UniProtKB Gene Name;Acc:Q2QQ55]
Os12g0506400	OG0000561	727: miR444	Os	Os12g0506400	osa-miR444b.2	Gene	Os	OsCNIH2	cornichon family AMPA receptor auxiliary protein 2 [Source:UniProtKB Gene Name;Acc:Q2QQ55]
Os12g0506400	OG0000561	727: miR444	Os	Os12g0506400	osa-miR444c.2	Gene	Os	OsCNIH2	cornichon family AMPA receptor auxiliary protein 2 [Source:UniProtKB Gene Name;Acc:Q2QQ55]
Os12g0506700	OG0005713	803: miR530	Os	Os12g0506700	osa-miR530-3p	Gene	Os
Os12g0506700	OG0005713	454: miR2102	Os	Os12g0506700	osa-miR2102-5p	Gene	Os
Os12g0506800	OG0007793	22: miR810	Os	Os12g0506800	osa-miR810a	Gene	Os	OsATG10b
Os12g0506800	OG0007793	796: miR1861	Os	Os12g0506800	osa-miR1861c	Gene	Os	OsATG10b
Os12g0507200	OG0001284	707: miR1866	Os	Os12g0507200	osa-miR1866-3p	Gene	Os	eIF-4d
Os12g0507300	OG0000815	665: miR2099	Os	Os12g0507300	osa-miR2099-5p	Gene	Os	OsWRKY96
Os12g0507300	OG0000815	707: miR1866	Os	Os12g0507300	osa-miR1866-3p	Gene	Os	OsWRKY96
Os12g0508200	OG0001688	262: miR2095, miR5537	Os	Os12g0508200	osa-miR5537	Gene	Os
Os12g0508266	OG0012433	137: miR1426, miR172	Os	Os12g0508266	osa-miR172a	Gene	Os
Os12g0508266	OG0012433	137: miR1426, miR172	Os	Os12g0508266	osa-miR172b	Gene	Os
Os12g0508266	OG0012433	137: miR1426, miR172	Os	Os12g0508266	osa-miR172c	Gene	Os
Os12g0508266	OG0012433	368: miR5491	Os	Os12g0508266	osa-miR5491	Gene	Os
Os12g0508266	OG0012433	137: miR1426, miR172	Os	Os12g0508266	osa-miR172d-3p	Gene	Os
Os12g0508500	OG0000675	661: miR5158	Os	Os12g0508500	osa-miR5158	Gene	Os	BHLH133
Os12g0509200	OG0016283	406: miR2873, miR860	Os	Os12g0509200	osa-miR2873c	Gene	Os
Os12g0509200	OG0016283	596: miR2878	Os	Os12g0509200	osa-miR2878-5p	Gene	Os
Os12g0510000	OG0019021	430: miR1850, miR6253, miR6255, miR815	Os	Os12g0510000	osa-miR815c	Gene	Os
Os12g0510000	OG0019021	73: miR5797	Os	Os12g0510000	osa-miR5797	Gene	Os
Os12g0510000	OG0019021	230: miR529	Os	Os12g0510000	osa-miR529b	Gene	Os
Os12g0510000	OG0019021	800: miR5830	Os	Os12g0510000	osa-miR5830	Gene	Os
Os12g0510000	OG0019021	430: miR1850, miR6253, miR6255, miR815	Os	Os12g0510000	osa-miR815a	Gene	Os
Os12g0510000	OG0019021	430: miR1850, miR6253, miR6255, miR815	Os	Os12g0510000	osa-miR815b	Gene	Os
Os12g0511000	OG0010968	593: miR5535	Os	Os12g0511000	osa-miR5535	Gene	Os	OsFbox656
Os12g0511000	OG0010968	155: miR2104	Os	Os12g0511000	osa-miR2104	Gene	Os	OsFbox656
Os12g0511300	OG0009941	469: miR390	Os	Os12g0511300	osa-miR390-5p	Gene	Os	OsCLT2
Os12g0511300	OG0009941	519: miR2101	Os	Os12g0511300	osa-miR2101-5p	Gene	Os	OsCLT2
Os12g0511300	OG0009941	406: miR2873, miR860	Os	Os12g0511300	osa-miR2873c	Gene	Os	OsCLT2
Os12g0511300	OG0009941	499: miR1431	Os	Os12g0511300	osa-miR1431	Gene	Os	OsCLT2
Os12g0511300	OG0009941	351: miR5796, novel_miRNA_41	Os	Os12g0511300	osa-miR5796	Gene	Os	OsCLT2
Os12g0511400	OG0000106	613: miR1428	Os	Os12g0511400	osa-miR1428a-3p	Gene	Os
Os12g0511400	OG0000106	53: miR1869, miR5522	Os	Os12g0511400	osa-miR5522	Gene	Os
Os12g0511400	OG0000106	722: miR5498, miR862	Os	Os12g0511400	osa-miR5498	Gene	Os
Os12g0511400	OG0000106	278: miR2092	Os	Os12g0511400	osa-miR2092-3p	Gene	Os
Os12g0511400	OG0000106	191: miR398	Os	Os12g0511400	osa-miR398b	Gene	Os
Os12g0511500	OG0000106	166: miR820	Os	Os12g0511500	osa-miR820a	Gene	Os
Os12g0511500	OG0000106	166: miR820	Os	Os12g0511500	osa-miR820b	Gene	Os
Os12g0511500	OG0000106	166: miR820	Os	Os12g0511500	osa-miR820c	Gene	Os
Os12g0511500	OG0000106	419: miR2867	Os	Os12g0511500	osa-miR2867-5p	Gene	Os
Os12g0511600	OG0000106	689: miR1859, miR2118, miR482	Os	Os12g0511600	osa-miR2118c	Gene	Os
Os12g0511600	OG0000106	689: miR1859, miR2118, miR482	Os	Os12g0511600	osa-miR2118b	Gene	Os
Os12g0511600	OG0000106	689: miR1859, miR2118, miR482	Os	Os12g0511600	osa-miR2118h	Gene	Os
Os12g0511600	OG0000106	380: miR165, miR166	Os	Os12g0511600	osa-miR166e-5p	Gene	Os
Os12g0511600	OG0000106	689: miR1859, miR2118, miR482	Os	Os12g0511600	osa-miR2118r	Gene	Os
Os12g0511600	OG0000106	689: miR1859, miR2118, miR482	Os	Os12g0511600	osa-miR2118i	Gene	Os
Os12g0511600	OG0000106	689: miR1859, miR2118, miR482	Os	Os12g0511600	osa-miR2118k	Gene	Os
Os12g0511600	OG0000106	689: miR1859, miR2118, miR482	Os	Os12g0511600	osa-miR2118a	Gene	Os
Os12g0511600	OG0000106	689: miR1859, miR2118, miR482	Os	Os12g0511600	osa-miR2118n	Gene	Os
Os12g0511600	OG0000106	689: miR1859, miR2118, miR482	Os	Os12g0511600	osa-miR2118q	Gene	Os
Os12g0511600	OG0000106	260: miR2106	Os	Os12g0511600	osa-miR2106	Gene	Os
Os12g0511600	OG0000106	689: miR1859, miR2118, miR482	Os	Os12g0511600	osa-miR2118p	Gene	Os
Os12g0511600	OG0000106	689: miR1859, miR2118, miR482	Os	Os12g0511600	osa-miR2118d	Gene	Os
Os12g0511600	OG0000106	689: miR1859, miR2118, miR482	Os	Os12g0511600	osa-miR2118g	Gene	Os
Os12g0511600	OG0000106	317: miR5801	Os	Os12g0511600	osa-miR5801c-3p	Gene	Os
Os12g0511600	OG0000106	689: miR1859, miR2118, miR482	Os	Os12g0511600	osa-miR2118j	Gene	Os
Os12g0511600	OG0000106	689: miR1859, miR2118, miR482	Os	Os12g0511600	osa-miR2118f	Gene	Os
Os12g0511600	OG0000106	689: miR1859, miR2118, miR482	Os	Os12g0511600	osa-miR2118l	Gene	Os
Os12g0511600	OG0000106	689: miR1859, miR2118, miR482	Os	Os12g0511600	osa-miR2118m	Gene	Os
Os12g0511600	OG0000106	689: miR1859, miR2118, miR482	Os	Os12g0511600	osa-miR2118e	Gene	Os
Os12g0511600	OG0000106	489: miR5540	Os	Os12g0511600	osa-miR5540	Gene	Os
Os12g0511600	OG0000106	380: miR165, miR166	Os	Os12g0511600	osa-miR166a-5p	Gene	Os
Os12g0511600	OG0000106	434: miR5147, miR6248	Os	Os12g0511600	osa-miR5147	Gene	Os
Os12g0511750	OG0000007	781: miR2093	Os	Os12g0511750	osa-miR2093-5p	Gene	Os
Os12g0511750	OG0000007	701: miR827	Os	Os12g0511750	osa-miR827	Gene	Os
Os12g0511900	OG0000106	271: miR1862, miR2871, miR399, miR4239	Os	Os12g0511900	osa-miR2871b-3p	Gene	Os
Os12g0511900	OG0000106	499: miR1431	Os	Os12g0511900	osa-miR1431	Gene	Os
Os12g0511900	OG0000106	689: miR1859, miR2118, miR482	Os	Os12g0511900	osa-miR2118p	Gene	Os
Os12g0511900	OG0000106	288: miR390	Os	Os12g0511900	osa-miR390-3p	Gene	Os
Os12g0511900	OG0000106	271: miR1862, miR2871, miR399, miR4239	Os	Os12g0511900	osa-miR2871a-3p	Gene	Os
Os12g0511900	OG0000106	689: miR1859, miR2118, miR482	Os	Os12g0511900	osa-miR2118e	Gene	Os
Os12g0511900	OG0000106	689: miR1859, miR2118, miR482	Os	Os12g0511900	osa-miR2118r	Gene	Os
Os12g0512150	OG0013218	453: miR2924	Os	Os12g0512150	osa-miR2924	Gene	Os
Os12g0512150	OG0013218	748: miR5493	Os	Os12g0512150	osa-miR5493	Gene	Os
Os12g0512150	OG0013218	606: miR5075	Os	Os12g0512150	osa-miR5075	Gene	Os
Os12g0512150	OG0013218	135: miR419	Os	Os12g0512150	osa-miR419	Gene	Os
Os12g0512150	OG0013218	605: miR1848, miR5809	Os	Os12g0512150	osa-miR1848	Gene	Os
Os12g0512200	OG0004976	60: miR2868	Os	Os12g0512200	osa-miR2868	Gene	Os
Os12g0512400	OG0000106	271: miR1862, miR2871, miR399, miR4239	Os	Os12g0512400	osa-miR2871b-3p	Gene	Os
Os12g0512400	OG0000106	83: miR2120	Os	Os12g0512400	osa-miR2120	Gene	Os
Os12g0512400	OG0000106	689: miR1859, miR2118, miR482	Os	Os12g0512400	osa-miR2118e	Gene	Os
Os12g0512400	OG0000106	689: miR1859, miR2118, miR482	Os	Os12g0512400	osa-miR2118p	Gene	Os
Os12g0512400	OG0000106	271: miR1862, miR2871, miR399, miR4239	Os	Os12g0512400	osa-miR2871a-3p	Gene	Os
Os12g0512400	OG0000106	288: miR390	Os	Os12g0512400	osa-miR390-3p	Gene	Os
Os12g0512400	OG0000106	300: miR7693, miR824	Os	Os12g0512400	osa-miR7693-5p	Gene	Os
Os12g0512400	OG0000106	689: miR1859, miR2118, miR482	Os	Os12g0512400	osa-miR2118r	Gene	Os
Os12g0512700	OG0002328	151: miR2097	Os	Os12g0512700	osa-miR2097-5p	Gene	Os	OsABCG50
Os12g0512700	OG0002328	225: miR5788	Os	Os12g0512700	osa-miR5788	Gene	Os	OsABCG50
Os12g0512700	OG0002328	521: miR2863, miR5827	Os	Os12g0512700	osa-miR2863b	Gene	Os	OsABCG50
Os12g0512700	OG0002328	173: miR160	Os	Os12g0512700	osa-miR160c-3p	Gene	Os	OsABCG50
Os12g0512700	OG0002328	489: miR5540	Os	Os12g0512700	osa-miR5540	Gene	Os	OsABCG50
Os12g0512700	OG0002328	426: miR5492	Os	Os12g0512700	osa-miR5492	Gene	Os	OsABCG50
Os12g0512700	OG0002328	593: miR5535	Os	Os12g0512700	osa-miR5535	Gene	Os	OsABCG50
Os12g0512800	OG0000317	441: miR5833	Os	Os12g0512800	osa-miR5833	Gene	Os	OsCYP71E5
Os12g0512800	OG0000317	689: miR1859, miR2118, miR482	Os	Os12g0512800	osa-miR2118d	Gene	Os	OsCYP71E5
Os12g0512800	OG0000317	115: miR156, miR157, miR535	At, Os	Os12g0512800	osa-miR535-5p	Gene	Os	OsCYP71E5
Os12g0512800	OG0000317	487: miR5836	Os	Os12g0512800	osa-miR5836	Gene	Os	OsCYP71E5
Os12g0512800	OG0000317	689: miR1859, miR2118, miR482	Os	Os12g0512800	osa-miR2118o	Gene	Os	OsCYP71E5
Os12g0512800	OG0000317	161: miR395	At, Os	Os12g0512800	osa-miR395w	Gene	Os	OsCYP71E5
Os12g0514100	OG0004844	71: miR11344	Os	Os12g0514100	osa-miR11344-3p	Gene	Os
Os12g0514100	OG0004844	670: miR5497	Os	Os12g0514100	osa-miR5497	Gene	Os
Os12g0514100	OG0004844	347: miR816	Os	Os12g0514100	osa-miR816	Gene	Os
Os12g0514400	OG0004023	302: miR2863	Os	Os12g0514400	osa-miR2863a	Gene	Os
Os12g0514500	OG0009228	604: miR5072, miR7832	Os	Os12g0514500	osa-miR5072	Gene	Os
Os12g0514500	OG0009228	475: miR167	Os	Os12g0514500	osa-miR167h-3p	Gene	Os
Os12g0514500	OG0009228	75: miR2091	Os	Os12g0514500	osa-miR2091-5p	Gene	Os
Os12g0515300	OG0001368	38: miR167	Os	Os12g0515300	osa-miR167i-3p	Gene	Os	OsMYB46
Os12g0515300	OG0001368	38: miR167	Os	Os12g0515300	osa-miR167e-3p	Gene	Os	OsMYB46
Os12g0515400	OG0011262	767: miR399	At, Lj, Os	Os12g0515400	osa-miR399j	Gene	Os
Os12g0515400	OG0011262	528: miR1428	Os	Os12g0515400	osa-miR1428e-5p	Gene	Os
Os12g0515400	OG0011262	528: miR1428	Os	Os12g0515400	osa-miR1428g-5p	Gene	Os
Os12g0515400	OG0011262	767: miR399	At, Lj, Os	Os12g0515400	osa-miR399d	Gene	Os
Os12g0515400	OG0011262	96: miR417	Os	Os12g0515400	osa-miR417	Gene	Os
Os12g0515400	OG0011262	528: miR1428	Os	Os12g0515400	osa-miR1428f-5p	Gene	Os
Os12g0515500	OG0001499	144: miR11339, miR11343, miR5143	Os	Os12g0515500	osa-miR11343-3p	Gene	Os	OsC3H67
Os12g0515500	OG0001499	144: miR11339, miR11343, miR5143	Os	Os12g0515500	osa-miR11339-3p	Gene	Os	OsC3H67
Os12g0515500	OG0001499	430: miR1850, miR6253, miR6255, miR815	Os	Os12g0515500	osa-miR815b	Gene	Os	OsC3H67
Os12g0515500	OG0001499	430: miR1850, miR6253, miR6255, miR815	Os	Os12g0515500	osa-miR815a	Gene	Os	OsC3H67
Os12g0515500	OG0001499	430: miR1850, miR6253, miR6255, miR815	Os	Os12g0515500	osa-miR815c	Gene	Os	OsC3H67
Os12g0515600	OG0003750	374: miR2873, miR5079, miR5490	Os	Os12g0515600	osa-miR5079b	Gene	Os	cGK
Os12g0515600	OG0003750	644: miR426	Os	Os12g0515600	osa-miR426	Gene	Os	cGK
Os12g0515600	OG0003750	374: miR2873, miR5079, miR5490	Os	Os12g0515600	osa-miR5079a	Gene	Os	cGK
Os12g0515600	OG0003750	599: miR2869	Os	Os12g0515600	osa-miR2869	Gene	Os	cGK
Os12g0515800	OG0016409	752: miR1320	Os	Os12g0515800	osa-miR1320-3p	Gene	Os
Os12g0516200	OG0016409	51: miR1857	Os	Os12g0516200	osa-miR1857-5p	Gene	Os
Os12g0516300	OG0000017	405: miR2872	Os	Os12g0516300	osa-miR2872	Gene	Os
Os12g0516300	OG0000017	654: miR413	Os	Os12g0516300	osa-miR413	Gene	Os
Os12g0516300	OG0000017	532: miR5790	Os	Os12g0516300	osa-miR5790	Gene	Os
Os12g0516300	OG0000017	644: miR426	Os	Os12g0516300	osa-miR426	Gene	Os
Os12g0516300	OG0000017	673: miR5071	Os	Os12g0516300	osa-miR5071	Gene	Os
Os12g0516300	OG0000017	317: miR5801	Os	Os12g0516300	osa-miR5801c-3p	Gene	Os
Os12g0516300	OG0000017	262: miR2095, miR5537	Os	Os12g0516300	osa-miR2095-5p	Gene	Os
Os12g0516400	OG0008867	759: miR5801	Os	Os12g0516400	osa-miR5801a	Gene	Os
Os12g0516400	OG0008867	521: miR2863, miR5827	Os	Os12g0516400	osa-miR2863b	Gene	Os
Os12g0516800	OG0001954	700: miR5534, miR833	Os	Os12g0516800	osa-miR5534b	Gene	Os	OsTBL33
Os12g0516800	OG0001954	179: miR2099	Os	Os12g0516800	osa-miR2099-3p	Gene	Os	OsTBL33
Os12g0516800	OG0001954	455: miR5792	Os	Os12g0516800	osa-miR5792	Gene	Os	OsTBL33
Os12g0516900	OG0001977	108: miR3980	Os	Os12g0516900	osa-miR3980b-5p	Gene	Os	OsFbox657
Os12g0516900	OG0001977	123: miR2938, miR5542	Os	Os12g0516900	osa-miR5542	Gene	Os	OsFbox657
Os12g0516900	OG0001977	108: miR3980	Os	Os12g0516900	osa-miR3980a-5p	Gene	Os	OsFbox657
Os12g0517000	OG0001977	771: miR169	Os	Os12g0517000	osa-miR169d	Gene	Os	Os_F0691
Os12g0517000	OG0001977	772: miR812	Os	Os12g0517000	osa-miR812r	Gene	Os	Os_F0691
Os12g0517000	OG0001977	115: miR156, miR157, miR535	Os	Os12g0517000	osa-miR156k	Gene	Os	Os_F0691
Os12g0517100	OG0001977	733: miR5151	Os	Os12g0517100	osa-miR5151	Gene	Os	OsFbox658
Os12g0517100	OG0001977	419: miR2867	Os	Os12g0517100	osa-miR2867-5p	Gene	Os	OsFbox658
Os12g0517200	OG0014490	475: miR167	Os	Os12g0517200	osa-miR167h-3p	Gene	Os	rps10
Os12g0517800	OG0015136	649: miR5530	Os	Os12g0517800	osa-miR5530	Gene	Os
Os12g0517800	OG0015136	444: miR2275	Os	Os12g0517800	osa-miR2275b	Gene	Os
Os12g0517800	OG0015136	518: miR1863, miR1871	Os	Os12g0517800	osa-miR1871	Gene	Os
Os12g0517800	OG0015136	444: miR2275	Os	Os12g0517800	osa-miR2275a	Gene	Os
Os12g0518000	OG0019237	161: miR395	Os	Os12g0518000	osa-miR395t	Gene	Os
Os12g0518000	OG0019237	122: miR1846	Os	Os12g0518000	osa-miR1846b-5p	Gene	Os
Os12g0518000	OG0019237	122: miR1846	Os	Os12g0518000	osa-miR1846a-5p	Gene	Os
Os12g0518000	OG0019237	122: miR1846	Os	Os12g0518000	osa-miR1846c-5p	Gene	Os
Os12g0518000	OG0019237	115: miR156, miR157, miR535	Os	Os12g0518000	osa-miR156k	Gene	Os
Os12g0518000	OG0019237	426: miR5492	Os	Os12g0518000	osa-miR5492	Gene	Os
Os12g0518000	OG0019237	161: miR395	Os	Os12g0518000	osa-miR395u	Gene	Os
Os12g0520200	OG0000274	25: miR394	Lj, Os	Os12g0520200	osa-miR394	Gene	Os	OsPAL03
Os12g0521101	OG0019166	108: miR3980	Os	Os12g0521101	osa-miR3980b-5p	Gene	Os
Os12g0521101	OG0019166	21: miR2932	Os	Os12g0521101	osa-miR2932	Gene	Os
Os12g0521101	OG0019166	320: miR3982	Os	Os12g0521101	osa-miR3982-5p	Gene	Os
Os12g0521101	OG0019166	108: miR3980	Os	Os12g0521101	osa-miR3980a-5p	Gene	Os
Os12g0521300	OG0000072	252: miR170, miR171	Os	Os12g0521300	osa-miR171e-5p	Gene	Os
Os12g0526600	OG0001977	108: miR3980	Os	Os12g0526600	osa-miR3980a-5p	Gene	Os	OsFbox661
Os12g0526600	OG0001977	772: miR812	Os	Os12g0526600	osa-miR812r	Gene	Os	OsFbox661
Os12g0526600	OG0001977	108: miR3980	Os	Os12g0526600	osa-miR3980b-5p	Gene	Os	OsFbox661
Os12g0527500	OG0019325	463: miR2119, miR5526	Os	Os12g0527500	osa-miR5526	Gene	Os	OsFbox665
Os12g0527500	OG0019325	67: miR2094	Os	Os12g0527500	osa-miR2094-3p	Gene	Os	OsFbox665
Os12g0527500	OG0019325	515: miR1427	Os	Os12g0527500	osa-miR1427	Gene	Os	OsFbox665
Os12g0527700	OG0000100	322: miR160	Os	Os12g0527700	osa-miR160c-5p	Gene	Os
Os12g0527700	OG0000100	322: miR160	Os	Os12g0527700	osa-miR160d-5p	Gene	Os
Os12g0527700	OG0000100	322: miR160	Os	Os12g0527700	osa-miR160a-5p	Gene	Os
Os12g0527700	OG0000100	322: miR160	Os	Os12g0527700	osa-miR160b-5p	Gene	Os
Os12g0527700	OG0000100	431: miR2870	Os	Os12g0527700	osa-miR2870	Gene	Os
Os12g0527700	OG0000100	322: miR160	Os	Os12g0527700	osa-miR160e-5p	Gene	Os
Os12g0527700	OG0000100	755: miR162, miR7520	Os	Os12g0527700	osa-miR162a	Gene	Os
Os12g0527800	OG0006487	191: miR398	Os	Os12g0527800	osa-miR398a	Gene	Os
Os12g0527800	OG0006487	397: miR169, miR5513	Os	Os12g0527800	osa-miR169f.2	Gene	Os
Os12g0527800	OG0006487	19: miR2093	Os	Os12g0527800	osa-miR2093-3p	Gene	Os
Os12g0527900	OG0013544	478: miR5157	Os	Os12g0527900	osa-miR5157b-5p	Gene	Os
Os12g0527900	OG0013544	72: miR11344	Os	Os12g0527900	osa-miR11344-5p	Gene	Os
Os12g0527900	OG0013544	139: miR5525	Os	Os12g0527900	osa-miR5525	Gene	Os
Os12g0527900	OG0013544	478: miR5157	Os	Os12g0527900	osa-miR5157a-5p	Gene	Os
Os12g0528000	OG0003332	504: miR5536	Os	Os12g0528000	osa-miR5536	Gene	Os
Os12g0528000	OG0003332	67: miR2094	Os	Os12g0528000	osa-miR2094-3p	Gene	Os
Os12g0528000	OG0003332	582: miR2877	Os	Os12g0528000	osa-miR2877	Gene	Os
Os12g0528100	OG0003832	292: miR6246	Os	Os12g0528100	osa-miR6246	Gene	Os
Os12g0528100	OG0003832	328: miR531	Os	Os12g0528100	osa-miR531a	Gene	Os
Os12g0528100	OG0003832	514: miR2102	Os	Os12g0528100	osa-miR2102-3p	Gene	Os
Os12g0528100	OG0003832	328: miR531	Os	Os12g0528100	osa-miR531c	Gene	Os
Os12g0528300	OG0012344	263: miR2864	Os	Os12g0528300	osa-miR2864.2	Gene	Os
Os12g0528300	OG0012344	201: miR1320, miR1439	Os	Os12g0528300	osa-miR1320-5p	Gene	Os
Os12g0528300	OG0012344	186: miR5533	Os	Os12g0528300	osa-miR5533	Gene	Os
Os12g0528300	OG0012344	57: miR5834, miR774	Os	Os12g0528300	osa-miR5834	Gene	Os
Os12g0528300	OG0012344	771: miR169	Os	Os12g0528300	osa-miR169d	Gene	Os
Os12g0528300	OG0012344	196: miR393	Os	Os12g0528300	osa-miR393a	Gene	Os
Os12g0528300	OG0012344	328: miR531	Os	Os12g0528300	osa-miR531c	Gene	Os
Os12g0528300	OG0012344	328: miR531	Os	Os12g0528300	osa-miR531a	Gene	Os
Os12g0528400	OG0003229	211: miR1866	Os	Os12g0528400	osa-miR1866-5p	Gene	Os	OsGS3
Os12g0528400	OG0003229	587: miR5799, miR812	Os	Os12g0528400	osa-miR5799	Gene	Os	OsGS3
Os12g0528400	OG0003229	202: miR170, miR171	Os	Os12g0528400	osa-miR171h	Gene	Os	OsGS3
Os12g0528400	OG0003229	530: miR2095	Os	Os12g0528400	osa-miR2095-3p	Gene	Os	OsGS3
Os12g0528400	OG0003229	161: miR395	Os	Os12g0528400	osa-miR395u	Gene	Os	OsGS3
Os12g0528400	OG0003229	99: miR5339	Os	Os12g0528400	osa-miR5339	Gene	Os	OsGS3
Os12g0528801	OG0019055	161: miR395	Os	Os12g0528801	osa-miR395f	Gene	Os
Os12g0529200	OG0000244	444: miR2275	Os	Os12g0529200	osa-miR2275b	Gene	Os
Os12g0529200	OG0000244	50: miR2055	Os	Os12g0529200	osa-miR2055	Gene	Os
Os12g0529200	OG0000244	444: miR2275	Os	Os12g0529200	osa-miR2275a	Gene	Os
Os12g0529400	OG0012332	295: miR5494	Os	Os12g0529400	osa-miR5494	Gene	Os	abp
Os12g0529800	OG0019124	779: miR159, miR319	Os	Os12g0529800	osa-miR159c	Gene	Os
Os12g0529800	OG0019124	779: miR159, miR319	Os	Os12g0529800	osa-miR159d	Gene	Os
Os12g0529900	OG0007162	762: miR1440	Os	Os12g0529900	osa-miR1440a	Gene	Os
Os12g0533400	OG0004191	380: miR165, miR166	Os	Os12g0533400	osa-miR166b-5p	Gene	Os
Os12g0533400	OG0004191	776: miR319	Os	Os12g0533400	osa-miR319a-3p	Gene	Os
Os12g0533500	OG0002280	383: miR5828	Os	Os12g0533500	osa-miR5828	Gene	Os	OsVIL1
Os12g0533500	OG0002280	582: miR2877	Os	Os12g0533500	osa-miR2877	Gene	Os	OsVIL1
Os12g0533600	OG0005446	474: miR167	Os	Os12g0533600	osa-miR167a-3p	Gene	Os
Os12g0533600	OG0005446	334: miR2866	Os	Os12g0533600	osa-miR2866	Gene	Os
Os12g0533800	OG0012437	613: miR1428	Os	Os12g0533800	osa-miR1428c	Gene	Os
Os12g0533800	OG0012437	105: miR6250	Os	Os12g0533800	osa-miR6250	Gene	Os
Os12g0533800	OG0012437	613: miR1428	Os	Os12g0533800	osa-miR1428b	Gene	Os
Os12g0533800	OG0012437	613: miR1428	Os	Os12g0533800	osa-miR1428d	Gene	Os
Os12g0533800	OG0012437	613: miR1428	Os	Os12g0533800	osa-miR1428a-3p	Gene	Os
Os12g0533800	OG0012437	613: miR1428	Os	Os12g0533800	osa-miR1428e-3p	Gene	Os
Os12g0534100	OG0013830	28: miR5179	Os	Os12g0534100	osa-miR5179	Gene	Os
Os12g0534100	OG0013830	591: miR1435, novel_miRNA_32	Os	Os12g0534100	osa-miR1435	Gene	Os
Os12g0534400	OG0019542	733: miR5151	Os	Os12g0534400	osa-miR5151	Gene	Os
Os12g0534400	OG0019542	627: miR2105	Os	Os12g0534400	osa-miR2105	Gene	Os
Os12g0534400	OG0019542	239: miR5083	Os	Os12g0534400	osa-miR5083	Gene	Os
Os12g0534700	OG0000139	206: miR408	Os	Os12g0534700	osa-miR408-5p	Gene	Os
Os12g0535400	OG0002345	374: miR2873, miR5079, miR5490	Os	Os12g0535400	osa-miR5490	Gene	Os
Os12g0535400	OG0002345	203: miR5523	Os	Os12g0535400	osa-miR5523	Gene	Os
Os12g0535900	OG0002049	123: miR2938, miR5542	Os	Os12g0535900	osa-miR5542	Gene	Os
Os12g0536000	OG0009973	117: miR5499	Os	Os12g0536000	osa-miR5499	Gene	Os
Os12g0536000	OG0009973	22: miR810	Os	Os12g0536000	osa-miR810a	Gene	Os
Os12g0537000	OG0000037	137: miR1426, miR172	Lj, Os	Os12g0537000	osa-miR172a	Gene	Os
Os12g0537000	OG0000037	374: miR2873, miR5079, miR5490	Os	Os12g0537000	osa-miR2873a	Gene	Os
Os12g0537000	OG0000037	137: miR1426, miR172	Lj, Os	Os12g0537000	osa-miR172b	Gene	Os
Os12g0537000	OG0000037	246: miR812	Os	Os12g0537000	osa-miR812n-3p	Gene	Os
Os12g0537000	OG0000037	246: miR812	Os	Os12g0537000	osa-miR812u	Gene	Os
Os12g0537000	OG0000037	246: miR812	Os	Os12g0537000	osa-miR812t	Gene	Os
Os12g0537000	OG0000037	120: miR396	Lj, Os	Os12g0537000	osa-miR396b-3p	Gene	Os
Os12g0537000	OG0000037	137: miR1426, miR172	Lj, Os	Os12g0537000	osa-miR172d-3p	Gene	Os
Os12g0537000	OG0000037	120: miR396	Lj, Os	Os12g0537000	osa-miR396a-3p	Gene	Os
Os12g0537000	OG0000037	519: miR2101	Os	Os12g0537000	osa-miR2101-5p	Gene	Os
Os12g0537000	OG0000037	673: miR5071	Os	Os12g0537000	osa-miR5071	Gene	Os
Os12g0538000	OG0000037	673: miR5071	Os	Os12g0538000	osa-miR5071	Gene	Os
Os12g0538000	OG0000037	374: miR2873, miR5079, miR5490	Os	Os12g0538000	osa-miR2873a	Gene	Os
Os12g0538000	OG0000037	246: miR812	Os	Os12g0538000	osa-miR812u	Gene	Os
Os12g0538000	OG0000037	137: miR1426, miR172	Lj, Os	Os12g0538000	osa-miR172d-3p	Gene	Os
Os12g0538000	OG0000037	246: miR812	Os	Os12g0538000	osa-miR812t	Gene	Os
Os12g0538000	OG0000037	137: miR1426, miR172	Lj, Os	Os12g0538000	osa-miR172a	Gene	Os
Os12g0538000	OG0000037	246: miR812	Os	Os12g0538000	osa-miR812n-3p	Gene	Os
Os12g0538000	OG0000037	120: miR396	Lj, Os	Os12g0538000	osa-miR396a-3p	Gene	Os
Os12g0538000	OG0000037	137: miR1426, miR172	Lj, Os	Os12g0538000	osa-miR172b	Gene	Os
Os12g0538000	OG0000037	519: miR2101	Os	Os12g0538000	osa-miR2101-5p	Gene	Os
Os12g0538000	OG0000037	120: miR396	Lj, Os	Os12g0538000	osa-miR396b-3p	Gene	Os
Os12g0538066	OG0000037	137: miR1426, miR172	Lj, Os	Os12g0538066	osa-miR172b	Gene	Os
Os12g0538066	OG0000037	120: miR396	Lj, Os	Os12g0538066	osa-miR396b-3p	Gene	Os
Os12g0538066	OG0000037	673: miR5071	Os	Os12g0538066	osa-miR5071	Gene	Os
Os12g0538066	OG0000037	120: miR396	Lj, Os	Os12g0538066	osa-miR396a-3p	Gene	Os
Os12g0538066	OG0000037	246: miR812	Os	Os12g0538066	osa-miR812t	Gene	Os
Os12g0538066	OG0000037	246: miR812	Os	Os12g0538066	osa-miR812u	Gene	Os
Os12g0538066	OG0000037	137: miR1426, miR172	Lj, Os	Os12g0538066	osa-miR172d-3p	Gene	Os
Os12g0538066	OG0000037	519: miR2101	Os	Os12g0538066	osa-miR2101-5p	Gene	Os
Os12g0538066	OG0000037	374: miR2873, miR5079, miR5490	Os	Os12g0538066	osa-miR2873a	Gene	Os
Os12g0538066	OG0000037	137: miR1426, miR172	Lj, Os	Os12g0538066	osa-miR172a	Gene	Os
Os12g0538066	OG0000037	246: miR812	Os	Os12g0538066	osa-miR812n-3p	Gene	Os
Os12g0538500	OG0004686	453: miR2924	Os	Os12g0538500	osa-miR2924	Gene	Os
Os12g0538600	OG0000504	319: miR5529	Os	Os12g0538600	osa-miR5529	Gene	Os	OsGRX28
Os12g0538700	OG0000504	434: miR5147, miR6248	Os	Os12g0538700	osa-miR6248	Gene	Os	OsGRX29
Os12g0538700	OG0000504	793: miR11337, miR11338, miR11342	Os	Os12g0538700	osa-miR11337-5p	Gene	Os	OsGRX29
Os12g0538700	OG0000504	793: miR11337, miR11338, miR11342	Os	Os12g0538700	osa-miR11342-5p	Gene	Os	OsGRX29
Os12g0538800	OG0003879	336: miR2094	Os	Os12g0538800	osa-miR2094-5p	Gene	Os
Os12g0538800	OG0003879	586: miR156	Os	Os12g0538800	osa-miR156j-3p	Gene	Os
Os12g0538800	OG0003879	696: miR2922	Os	Os12g0538800	osa-miR2922	Gene	Os
Os12g0538900	OG0006462	550: miR414	Os	Os12g0538900	osa-miR414	Gene	Os
Os12g0539700	OG0000042	289: miR3979	Os	Os12g0539700	osa-miR3979-5p	Gene	Os
Os12g0539700	OG0000042	673: miR5071	Os	Os12g0539700	osa-miR5071	Gene	Os
Os12g0539700	OG0000042	504: miR5536	Os	Os12g0539700	osa-miR5536	Gene	Os
Os12g0539700	OG0000042	244: miR5152	Os	Os12g0539700	osa-miR5152-3p	Gene	Os
Os12g0539700	OG0000042	491: miR444	Os	Os12g0539700	osa-miR444a-5p	Gene	Os
Os12g0539700	OG0000042	722: miR5498, miR862	Os	Os12g0539700	osa-miR5498	Gene	Os
Os12g0539700	OG0000042	606: miR5075	Os	Os12g0539700	osa-miR5075	Gene	Os
Os12g0539700	OG0000042	558: miR5810	Os	Os12g0539700	osa-miR5810	Gene	Os
Os12g0539750	OG0015059	47: miR5510	Os	Os12g0539750	osa-miR5510	Gene	Os
Os12g0539750	OG0015059	307: miR528	Os	Os12g0539750	osa-miR528-3p	Gene	Os
Os12g0540000	OG0000244	628: miR1865	Os	Os12g0540000	osa-miR1865-5p	Gene	Os
Os12g0540000	OG0000244	787: miR2100, miR2120	Os	Os12g0540000	osa-miR2100-3p	Gene	Os
Os12g0540000	OG0000244	436: miR1436	Os	Os12g0540000	osa-miR1436	Gene	Os
Os12g0540000	OG0000244	440: miR168	Os	Os12g0540000	osa-miR168b	Gene	Os
Os12g0540000	OG0000244	201: miR1320, miR1439	Os	Os12g0540000	osa-miR1439	Gene	Os
Os12g0540000	OG0000244	213: miR11336	Os	Os12g0540000	osa-miR11336-3p	Gene	Os
Os12g0540000	OG0000244	144: miR11339, miR11343, miR5143	Os	Os12g0540000	osa-miR11339-3p	Gene	Os
Os12g0540000	OG0000244	144: miR11339, miR11343, miR5143	Os	Os12g0540000	osa-miR11343-3p	Gene	Os
Os12g0540100	OG0013196	748: miR5493	Os	Os12g0540100	osa-miR5493	Gene	Os
Os12g0541300	OG0016599	776: miR319	Os	Os12g0541300	osa-miR319a-3p	Gene	Os	RBOHH
Os12g0541300	OG0016599	419: miR2867	Os	Os12g0541300	osa-miR2867-5p	Gene	Os	RBOHH
Os12g0541300	OG0016599	328: miR531	Os	Os12g0541300	osa-miR531c	Gene	Os	RBOHH
Os12g0541300	OG0016599	340: miR5531	Os	Os12g0541300	osa-miR5531	Gene	Os	RBOHH
Os12g0541300	OG0016599	377: miR5794	Os	Os12g0541300	osa-miR5794	Gene	Os	RBOHH
Os12g0541300	OG0016599	328: miR531	Os	Os12g0541300	osa-miR531a	Gene	Os	RBOHH
Os12g0541300	OG0016599	328: miR531	Os	Os12g0541300	osa-miR531b	Gene	Os	RBOHH
Os12g0541300	OG0016599	304: miR2103	Os	Os12g0541300	osa-miR2103	Gene	Os	RBOHH
Os12g0541400	OG0013019	374: miR2873, miR5079, miR5490	Os	Os12g0541400	osa-miR2873b	Gene	Os
Os12g0541400	OG0013019	319: miR5529	Os	Os12g0541400	osa-miR5529	Gene	Os
Os12g0541500	OG0010338	30: miR1425	Os	Os12g0541500	osa-miR1425-3p	Gene	Os	EFTS
Os12g0542200	OG0003480	175: miR5832	Os	Os12g0542200	osa-miR5832	Gene	Os
Os12g0542300	OG0003072	331: miR5077	Os	Os12g0542300	osa-miR5077	Gene	Os
Os12g0542601	OG0004998	161: miR395	Os	Os12g0542601	osa-miR395o	Gene	Os
Os12g0542601	OG0004998	161: miR395	Os	Os12g0542601	osa-miR395t	Gene	Os
Os12g0542601	OG0004998	161: miR395	Os	Os12g0542601	osa-miR395a	Gene	Os
Os12g0542601	OG0004998	720: miR3933, miR5485	Os	Os12g0542601	osa-miR5485	Gene	Os
Os12g0542601	OG0004998	419: miR2867	Os	Os12g0542601	osa-miR2867-5p	Gene	Os
Os12g0542601	OG0004998	518: miR1863, miR1871	Os	Os12g0542601	osa-miR1863a	Gene	Os
Os12g0542601	OG0004998	161: miR395	Os	Os12g0542601	osa-miR395c	Gene	Os
Os12g0542601	OG0004998	47: miR5510	Os	Os12g0542601	osa-miR5510	Gene	Os
Os12g0542601	OG0004998	434: miR5147, miR6248	Os	Os12g0542601	osa-miR6248	Gene	Os
Os12g0543600	OG0008034	215: miR5503	Os	Os12g0543600	osa-miR5503	Gene	Os
Os12g0543600	OG0008034	62: miR3981	Os	Os12g0543600	osa-miR3981-3p	Gene	Os
Os12g0543800	OG0000160	139: miR5525	Os	Os12g0543800	osa-miR5525	Gene	Os
Os12g0544600	OG0001432	438: miR435	Os	Os12g0544600	osa-miR435	Gene	Os
Os12g0544600	OG0001432	521: miR2863, miR5827	Os	Os12g0544600	osa-miR2863b	Gene	Os
Os12g0546800	OG0001227	464: miR5148	Os	Os12g0546800	osa-miR5148c	Gene	Os	EXPA26
Os12g0546800	OG0001227	464: miR5148	Os	Os12g0546800	osa-miR5148b	Gene	Os	EXPA26
Os12g0546800	OG0001227	464: miR5148	Os	Os12g0546800	osa-miR5148a	Gene	Os	EXPA26
Os12g0547500	OG0002025	237: miR11340	Os	Os12g0547500	osa-miR11340-5p	Gene	Os	OsKCH1
Os12g0547500	OG0002025	115: miR156, miR157, miR535	At, Os	Os12g0547500	osa-miR535-5p	Gene	Os	OsKCH1
Os12g0547500	OG0002025	115: miR156, miR157, miR535	At, Os	Os12g0547500	osa-miR156k	Gene	Os	OsKCH1
Os12g0547500	OG0002025	540: miR5521	Os	Os12g0547500	osa-miR5521	Gene	Os	OsKCH1
Os12g0547600	OG0019304	779: miR159, miR319	Os	Os12g0547600	osa-miR159d	Gene	Os	CaMBP
Os12g0547600	OG0019304	779: miR159, miR319	Os	Os12g0547600	osa-miR159e	Gene	Os	CaMBP
Os12g0548100	OG0006415	296: miR2100	Os	Os12g0548100	osa-miR2100-5p	Gene	Os
Os12g0548100	OG0006415	440: miR168	Os	Os12g0548100	osa-miR168a-5p	Gene	Os
Os12g0548200	OG0002268	275: miR164, miR2096	Os	Os12g0548200	osa-miR2096-5p	Gene	Os	OsDjC82
Os12g0548200	OG0002268	441: miR5833	Os	Os12g0548200	osa-miR5833	Gene	Os	OsDjC82
Os12g0548300	OG0005247	630: miR1855, miR5337	Os	Os12g0548300	osa-miR5337b	Gene	Os	OsNDPK2
Os12g0548300	OG0005247	133: miR5512	Os	Os12g0548300	osa-miR5512b	Gene	Os	OsNDPK2
Os12g0548300	OG0005247	133: miR5512	Os	Os12g0548300	osa-miR5512a	Gene	Os	OsNDPK2
Os12g0548401	OG0000403	144: miR11339, miR11343, miR5143	Os	Os12g0548401	osa-miR5143a	Gene	Os
Os12g0548401	OG0000403	144: miR11339, miR11343, miR5143	Os	Os12g0548401	osa-miR5143b	Gene	Os
Os12g0548401	OG0000403	328: miR531	Os	Os12g0548401	osa-miR531a	Gene	Os
Os12g0548401	OG0000403	328: miR531	Os	Os12g0548401	osa-miR531c	Gene	Os
Os12g0548501	OG0000403	21: miR2932	Os	Os12g0548501	osa-miR2932	Gene	Os
Os12g0548700	OG0000403	21: miR2932	Os	Os12g0548700	osa-miR2932	Gene	Os
Os12g0548800	OG0008872	392: miR5152	Os	Os12g0548800	osa-miR5152-5p	Gene	Os
Os12g0548800	OG0008872	783: miR5340	Os	Os12g0548800	osa-miR5340	Gene	Os
Os12g0548800	OG0008872	238: miR5488	Os	Os12g0548800	osa-miR5488	Gene	Os
Os12g0549800	OG0008872	23: miR5511	Os	Os12g0549800	osa-miR5511	Gene	Os
Os12g0549800	OG0008872	185: miR7694	Os	Os12g0549800	osa-miR7694-3p	Gene	Os
Os12g0551200	OG0008872	23: miR5511	Os	Os12g0551200	osa-miR5511	Gene	Os
Os12g0551200	OG0008872	410: miR1442	Os	Os12g0551200	osa-miR1442	Gene	Os
Os12g0551200	OG0008872	455: miR5792	Os	Os12g0551200	osa-miR5792	Gene	Os
Os12g0551900	OG0002116	568: miR1857	Os	Os12g0551900	osa-miR1857-3p	Gene	Os
Os12g0551900	OG0002116	530: miR2095	Os	Os12g0551900	osa-miR2095-3p	Gene	Os
Os12g0552200	OG0019296	608: miR1437	Os	Os12g0552200	osa-miR1437a	Gene	Os	OspPLAIIlambda
Os12g0552300	OG0009578	224: miR1850	Os	Os12g0552300	osa-miR1850.2	Gene	Os	PPS1
Os12g0552300	OG0009578	304: miR2103	Os	Os12g0552300	osa-miR2103	Gene	Os	PPS1
Os12g0552300	OG0009578	689: miR1859, miR2118, miR482	Os	Os12g0552300	osa-miR2118j	Gene	Os	PPS1
Os12g0552300	OG0009578	689: miR1859, miR2118, miR482	Os	Os12g0552300	osa-miR2118a	Gene	Os	PPS1
Os12g0552300	OG0009578	54: miR1854, miR5076	Os	Os12g0552300	osa-miR1854-5p	Gene	Os	PPS1
Os12g0552300	OG0009578	689: miR1859, miR2118, miR482	Os	Os12g0552300	osa-miR2118n	Gene	Os	PPS1
Os12g0552300	OG0009578	689: miR1859, miR2118, miR482	Os	Os12g0552300	osa-miR2118c	Gene	Os	PPS1
Os12g0552300	OG0009578	513: miR528	Os	Os12g0552300	osa-miR528-5p	Gene	Os	PPS1
Os12g0552300	OG0009578	689: miR1859, miR2118, miR482	Os	Os12g0552300	osa-miR2118f	Gene	Os	PPS1
Os12g0552300	OG0009578	689: miR1859, miR2118, miR482	Os	Os12g0552300	osa-miR2118l	Gene	Os	PPS1
Os12g0552300	OG0009578	689: miR1859, miR2118, miR482	Os	Os12g0552300	osa-miR2118g	Gene	Os	PPS1
Os12g0552300	OG0009578	689: miR1859, miR2118, miR482	Os	Os12g0552300	osa-miR2118i	Gene	Os	PPS1
Os12g0552300	OG0009578	689: miR1859, miR2118, miR482	Os	Os12g0552300	osa-miR2118q	Gene	Os	PPS1
Os12g0552300	OG0009578	689: miR1859, miR2118, miR482	Os	Os12g0552300	osa-miR2118b	Gene	Os	PPS1
Os12g0552300	OG0009578	689: miR1859, miR2118, miR482	Os	Os12g0552300	osa-miR2118m	Gene	Os	PPS1
Os12g0552575	OG0005000	510: miR6249	Os	Os12g0552575	osa-miR6249b	Gene	Os
Os12g0552575	OG0005000	510: miR6249	Os	Os12g0552575	osa-miR6249a	Gene	Os
Os12g0552700	OG0011117	161: miR395	Os	Os12g0552700	osa-miR395x	Gene	Os
Os12g0552700	OG0011117	215: miR5503	Os	Os12g0552700	osa-miR5503	Gene	Os
Os12g0552900	OG0000017	811: miR5501	Os	Os12g0552900	osa-miR5501	Gene	Os
Os12g0552900	OG0000017	405: miR2872	Os	Os12g0552900	osa-miR2872	Gene	Os
Os12g0552900	OG0000017	644: miR426	Os	Os12g0552900	osa-miR426	Gene	Os
Os12g0552900	OG0000017	673: miR5071	Os	Os12g0552900	osa-miR5071	Gene	Os
Os12g0552900	OG0000017	317: miR5801	Os	Os12g0552900	osa-miR5801c-3p	Gene	Os
Os12g0552900	OG0000017	22: miR810	Os	Os12g0552900	osa-miR810a	Gene	Os
Os12g0552900	OG0000017	776: miR319	Os	Os12g0552900	osa-miR319a-3p	Gene	Os
Os12g0553200	OG0000017	644: miR426	Os	Os12g0553200	osa-miR426	Gene	Os
Os12g0553200	OG0000017	673: miR5071	Os	Os12g0553200	osa-miR5071	Gene	Os
Os12g0553200	OG0000017	405: miR2872	Os	Os12g0553200	osa-miR2872	Gene	Os
Os12g0553200	OG0000017	262: miR2095, miR5537	Os	Os12g0553200	osa-miR2095-5p	Gene	Os
Os12g0553200	OG0000017	532: miR5790	Os	Os12g0553200	osa-miR5790	Gene	Os
Os12g0553200	OG0000017	317: miR5801	Os	Os12g0553200	osa-miR5801c-3p	Gene	Os
Os12g0553600	OG0000017	811: miR5501	Os	Os12g0553600	osa-miR5501	Gene	Os
Os12g0553600	OG0000017	262: miR2095, miR5537	Os	Os12g0553600	osa-miR2095-5p	Gene	Os
Os12g0553600	OG0000017	405: miR2872	Os	Os12g0553600	osa-miR2872	Gene	Os
Os12g0553600	OG0000017	644: miR426	Os	Os12g0553600	osa-miR426	Gene	Os
Os12g0553600	OG0000017	673: miR5071	Os	Os12g0553600	osa-miR5071	Gene	Os
Os12g0553600	OG0000017	532: miR5790	Os	Os12g0553600	osa-miR5790	Gene	Os
Os12g0553600	OG0000017	317: miR5801	Os	Os12g0553600	osa-miR5801c-3p	Gene	Os
Os12g0554100	OG0001954	793: miR11337, miR11338, miR11342	Os	Os12g0554100	osa-miR11342-5p	Gene	Os	OsTBL34
Os12g0554100	OG0001954	576: miR5820	Os	Os12g0554100	osa-miR5820	Gene	Os	OsTBL34
Os12g0554100	OG0001954	455: miR5792	Os	Os12g0554100	osa-miR5792	Gene	Os	OsTBL34
Os12g0554100	OG0001954	700: miR5534, miR833	Os	Os12g0554100	osa-miR5534b	Gene	Os	OsTBL34
Os12g0554100	OG0001954	179: miR2099	Os	Os12g0554100	osa-miR2099-3p	Gene	Os	OsTBL34
Os12g0554400	OG0013380	170: miR2919	Os	Os12g0554400	osa-miR2919	Gene	Os	TRS130
Os12g0554400	OG0013380	137: miR1426, miR172	Os	Os12g0554400	osa-miR1426	Gene	Os	TRS130
Os12g0554400	OG0013380	477: miR1860	Os	Os12g0554400	osa-miR1860-3p	Gene	Os	TRS130
Os12g0554500	OG0016384	566: miR443, miR5574	Os	Os12g0554500	osa-miR443	Gene	Os
Os12g0554500	OG0016384	368: miR5491	Os	Os12g0554500	osa-miR5491	Gene	Os
Os12g0554800	OG0002073	340: miR5531	Os	Os12g0554800	osa-miR5531	Gene	Os	OsPGL33
Os12g0555200	OG0014111	295: miR5494	Os	Os12g0555200	osa-miR5494	Gene	Os	RPR10b
Os12g0555200	OG0014111	530: miR2095	Os	Os12g0555200	osa-miR2095-3p	Gene	Os	RPR10b
Os12g0555600	OG0001437	606: miR5075	Os	Os12g0555600	osa-miR5075	Gene	Os	ND1
Os12g0555600	OG0001437	605: miR1848, miR5809	Os	Os12g0555600	osa-miR5809	Gene	Os	ND1
Os12g0555600	OG0001437	352: miR444	Os	Os12g0555600	osa-miR444a-3p.1	Gene	Os	ND1
Os12g0555600	OG0001437	453: miR2924	Os	Os12g0555600	osa-miR2924	Gene	Os	ND1
Os12g0555600	OG0001437	122: miR1846	Os	Os12g0555600	osa-miR1846c-5p	Gene	Os	ND1
Os12g0555600	OG0001437	122: miR1846	Os	Os12g0555600	osa-miR1846a-5p	Gene	Os	ND1
Os12g0555600	OG0001437	352: miR444	Os	Os12g0555600	osa-miR444d.1	Gene	Os	ND1
Os12g0555600	OG0001437	122: miR1846	Os	Os12g0555600	osa-miR1846b-5p	Gene	Os	ND1
Os12g0555600	OG0001437	200: miR5821	Os	Os12g0555600	osa-miR5821	Gene	Os	ND1
Os12g0555600	OG0001437	49: miR164	Os	Os12g0555600	osa-miR164b	Gene	Os	ND1
Os12g0555600	OG0001437	49: miR164	Os	Os12g0555600	osa-miR164e	Gene	Os	ND1
Os12g0555600	OG0001437	49: miR164	Os	Os12g0555600	osa-miR164a	Gene	Os	ND1
Os12g0555600	OG0001437	49: miR164	Os	Os12g0555600	osa-miR164f	Gene	Os	ND1
Os12g0555600	OG0001437	562: miR11339	Os	Os12g0555600	osa-miR11339-5p	Gene	Os	ND1
Os12g0555600	OG0001437	49: miR164	Os	Os12g0555600	osa-miR164d	Gene	Os	ND1
Os12g0556200	OG0019304	173: miR160	Os	Os12g0556200	osa-miR160c-3p	Gene	Os
Os12g0556200	OG0019304	97: miR5813	Os	Os12g0556200	osa-miR5813	Gene	Os
Os12g0556300	OG0014109	605: miR1848, miR5809	Os	Os12g0556300	osa-miR5809	Gene	Os
Os12g0556300	OG0014109	767: miR399	Os	Os12g0556300	osa-miR399a	Gene	Os
Os12g0556300	OG0014109	172: miR160	Os	Os12g0556300	osa-miR160f-3p	Gene	Os
Os12g0556300	OG0014109	767: miR399	Os	Os12g0556300	osa-miR399b	Gene	Os
Os12g0556300	OG0014109	767: miR399	Os	Os12g0556300	osa-miR399c	Gene	Os
Os12g0556300	OG0014109	767: miR399	Os	Os12g0556300	osa-miR399i	Gene	Os
Os12g0556300	OG0014109	498: miR1880	Os	Os12g0556300	osa-miR1880	Gene	Os
Os12g0556500	OG0014109	351: miR5796, novel_miRNA_41	Os	Os12g0556500	osa-miR5796	Gene	Os
Os12g0556600	OG0007283	720: miR3933, miR5485	Os	Os12g0556600	osa-miR5485	Gene	Os
Os12g0556900	OG0016312	200: miR5821	Os	Os12g0556900	osa-miR5821	Gene	Os
Os12g0556900	OG0016312	613: miR1428	Os	Os12g0556900	osa-miR1428a-3p	Gene	Os
Os12g0557400	OG0009243	799: miR2929	Os	Os12g0557400	osa-miR2929	Gene	Os
Os12g0557800	OG0011983	608: miR1437	Os	Os12g0557800	osa-miR1437a	Gene	Os
Os12g0557800	OG0011983	365: miR530	Os	Os12g0557800	osa-miR530-5p	Gene	Os
Os12g0557800	OG0011983	133: miR5512	Os	Os12g0557800	osa-miR5512b	Gene	Os
Os12g0557800	OG0011983	630: miR1855, miR5337	Os	Os12g0557800	osa-miR1855	Gene	Os
Os12g0557800	OG0011983	133: miR5512	Os	Os12g0557800	osa-miR5512a	Gene	Os
Os12g0557800	OG0011983	406: miR2873, miR860	Os	Os12g0557800	osa-miR2873c	Gene	Os
Os12g0557900	OG0000254	700: miR5534, miR833	Os	Os12g0557900	osa-miR5534b	Gene	Os	OsFbox667
Os12g0557900	OG0000254	519: miR2101	Os	Os12g0557900	osa-miR2101-5p	Gene	Os	OsFbox667
Os12g0558366	OG0000254	689: miR1859, miR2118, miR482	Os	Os12g0558366	osa-miR2118g	Gene	Os	Os_F0763
Os12g0558400	OG0000254	700: miR5534, miR833	Os	Os12g0558400	osa-miR5534b	Gene	Os
Os12g0558400	OG0000254	203: miR5523	Os	Os12g0558400	osa-miR5523	Gene	Os
Os12g0558400	OG0000254	224: miR1850	Os	Os12g0558400	osa-miR1850.2	Gene	Os
Os12g0559100	OG0002221	809: miR5803	Os	Os12g0559100	osa-miR5803	Gene	Os
Os12g0559200	OG0000728	681: miR5489, miR5506	Os	Os12g0559200	osa-miR5489	Gene	Os	OsLOX11
Os12g0559400	OG0000591	689: miR1859, miR2118, miR482	Os	Os12g0559400	osa-miR2118h	Gene	Os	BPH26
Os12g0559400	OG0000591	689: miR1859, miR2118, miR482	Os	Os12g0559400	osa-miR2118n	Gene	Os	BPH26
Os12g0559400	OG0000591	661: miR5158	Os	Os12g0559400	osa-miR5158	Gene	Os	BPH26
Os12g0559400	OG0000591	689: miR1859, miR2118, miR482	Os	Os12g0559400	osa-miR2118k	Gene	Os	BPH26
Os12g0559400	OG0000591	689: miR1859, miR2118, miR482	Os	Os12g0559400	osa-miR2118j	Gene	Os	BPH26
Os12g0559400	OG0000591	689: miR1859, miR2118, miR482	Os	Os12g0559400	osa-miR2118e	Gene	Os	BPH26
Os12g0559400	OG0000591	689: miR1859, miR2118, miR482	Os	Os12g0559400	osa-miR2118g	Gene	Os	BPH26
Os12g0559400	OG0000591	689: miR1859, miR2118, miR482	Os	Os12g0559400	osa-miR2118a	Gene	Os	BPH26
Os12g0559400	OG0000591	689: miR1859, miR2118, miR482	Os	Os12g0559400	osa-miR2118m	Gene	Os	BPH26
Os12g0559400	OG0000591	689: miR1859, miR2118, miR482	Os	Os12g0559400	osa-miR1859	Gene	Os	BPH26
Os12g0559400	OG0000591	689: miR1859, miR2118, miR482	Os	Os12g0559400	osa-miR2118c	Gene	Os	BPH26
Os12g0559400	OG0000591	689: miR1859, miR2118, miR482	Os	Os12g0559400	osa-miR2118l	Gene	Os	BPH26
Os12g0559400	OG0000591	689: miR1859, miR2118, miR482	Os	Os12g0559400	osa-miR2118i	Gene	Os	BPH26
Os12g0559400	OG0000591	689: miR1859, miR2118, miR482	Os	Os12g0559400	osa-miR2118d	Gene	Os	BPH26
Os12g0559400	OG0000591	689: miR1859, miR2118, miR482	Os	Os12g0559400	osa-miR2118b	Gene	Os	BPH26
Os12g0559400	OG0000591	689: miR1859, miR2118, miR482	Os	Os12g0559400	osa-miR2118r	Gene	Os	BPH26
Os12g0559400	OG0000591	689: miR1859, miR2118, miR482	Os	Os12g0559400	osa-miR2118p	Gene	Os	BPH26
Os12g0559400	OG0000591	689: miR1859, miR2118, miR482	Os	Os12g0559400	osa-miR2118q	Gene	Os	BPH26
Os12g0559400	OG0000591	689: miR1859, miR2118, miR482	Os	Os12g0559400	osa-miR2118f	Gene	Os	BPH26
Os12g0559934	OG0000728	681: miR5489, miR5506	Os	Os12g0559934	osa-miR5489	Gene	Os
Os12g0560300	OG0001199	591: miR1435, novel_miRNA_32	Os	Os12g0560300	osa-miR1435	Gene	Os	OsARL1f
Os12g0560400	OG0004720	161: miR395	Os	Os12g0560400	osa-miR395j	Gene	Os
Os12g0560400	OG0004720	161: miR395	Os	Os12g0560400	osa-miR395p	Gene	Os
Os12g0560400	OG0004720	161: miR395	Os	Os12g0560400	osa-miR395a	Gene	Os
Os12g0560400	OG0004720	161: miR395	Os	Os12g0560400	osa-miR395r	Gene	Os
Os12g0560400	OG0004720	161: miR395	Os	Os12g0560400	osa-miR395k	Gene	Os
Os12g0560400	OG0004720	161: miR395	Os	Os12g0560400	osa-miR395i	Gene	Os
Os12g0560400	OG0004720	161: miR395	Os	Os12g0560400	osa-miR395y	Gene	Os
Os12g0560400	OG0004720	161: miR395	Os	Os12g0560400	osa-miR395m	Gene	Os
Os12g0560400	OG0004720	161: miR395	Os	Os12g0560400	osa-miR395n	Gene	Os
Os12g0560400	OG0004720	161: miR395	Os	Os12g0560400	osa-miR395l	Gene	Os
Os12g0560400	OG0004720	161: miR395	Os	Os12g0560400	osa-miR395h	Gene	Os
Os12g0560400	OG0004720	161: miR395	Os	Os12g0560400	osa-miR395b	Gene	Os
Os12g0560400	OG0004720	727: miR444	Os	Os12g0560400	osa-miR444b.2	Gene	Os
Os12g0560400	OG0004720	161: miR395	Os	Os12g0560400	osa-miR395d	Gene	Os
Os12g0560400	OG0004720	161: miR395	Os	Os12g0560400	osa-miR395q	Gene	Os
Os12g0560400	OG0004720	161: miR395	Os	Os12g0560400	osa-miR395e	Gene	Os
Os12g0560400	OG0004720	727: miR444	Os	Os12g0560400	osa-miR444c.2	Gene	Os
Os12g0560400	OG0004720	161: miR395	Os	Os12g0560400	osa-miR395g	Gene	Os
Os12g0560400	OG0004720	161: miR395	Os	Os12g0560400	osa-miR395s	Gene	Os
Os12g0560600	OG0010473	201: miR1320, miR1439	Os	Os12g0560600	osa-miR1320-5p	Gene	Os
Os12g0560700	OG0012441	130: miR5532	Os	Os12g0560700	osa-miR5532	Gene	Os	OsMCM7	minichromosome maintenance complex component 7 [Source:UniProtKB Gene Name;Acc:Q2QNM1]
Os12g0560700	OG0012441	413: miR11337, miR11338, miR11341, miR11342	Os	Os12g0560700	osa-miR11337-3p	Gene	Os	OsMCM7	minichromosome maintenance complex component 7 [Source:UniProtKB Gene Name;Acc:Q2QNM1]
Os12g0560700	OG0012441	149: miR5519	Os	Os12g0560700	osa-miR5519	Gene	Os	OsMCM7	minichromosome maintenance complex component 7 [Source:UniProtKB Gene Name;Acc:Q2QNM1]
Os12g0560900	OG0000331	586: miR156	Os	Os12g0560900	osa-miR156h-3p	Gene	Os	OsOBF1
Os12g0560900	OG0000331	586: miR156	Os	Os12g0560900	osa-miR156f-3p	Gene	Os	OsOBF1
Os12g0560900	OG0000331	748: miR5493	Os	Os12g0560900	osa-miR5493	Gene	Os	OsOBF1
Os12g0560900	OG0000331	586: miR156	Os	Os12g0560900	osa-miR156l-3p	Gene	Os	OsOBF1
Os12g0560900	OG0000331	402: miR5544, miR854	Os	Os12g0560900	osa-miR5544	Gene	Os	OsOBF1
Os12g0560900	OG0000331	556: miR2120	Os	Os12g0560900	osa-miR2120b-5p	Gene	Os	OsOBF1
Os12g0560900	OG0000331	586: miR156	Os	Os12g0560900	osa-miR156c-3p	Gene	Os	OsOBF1
Os12g0560900	OG0000331	586: miR156	Os	Os12g0560900	osa-miR156g-3p	Gene	Os	OsOBF1
Os12g0561000	OG0005409	22: miR810	Os	Os12g0561000	osa-miR810a	Gene	Os	COX5C
Os12g0561000	OG0005409	576: miR5820	Os	Os12g0561000	osa-miR5820	Gene	Os	COX5C
Os12g0561000	OG0005409	248: miR5337	Os	Os12g0561000	osa-miR5337a	Gene	Os	COX5C
Os12g0561000	OG0005409	504: miR5536	Os	Os12g0561000	osa-miR5536	Gene	Os	COX5C
Os12g0561900	OG0000648	270: miR818	Os	Os12g0561900	osa-miR818e	Gene	Os
Os12g0561900	OG0000648	448: miR1437	Os	Os12g0561900	osa-miR1437b-3p	Gene	Os
Os12g0561900	OG0000648	144: miR11339, miR11343, miR5143	Os	Os12g0561900	osa-miR11343-3p	Gene	Os
Os12g0561900	OG0000648	144: miR11339, miR11343, miR5143	Os	Os12g0561900	osa-miR11339-3p	Gene	Os
Os12g0561900	OG0000648	49: miR164	Os	Os12g0561900	osa-miR164a	Gene	Os
Os12g0561900	OG0000648	270: miR818	Os	Os12g0561900	osa-miR818d	Gene	Os
Os12g0561900	OG0000648	49: miR164	Os	Os12g0561900	osa-miR164f	Gene	Os
Os12g0561900	OG0000648	270: miR818	Os	Os12g0561900	osa-miR818c	Gene	Os
Os12g0561900	OG0000648	270: miR818	Os	Os12g0561900	osa-miR818b	Gene	Os
Os12g0561900	OG0000648	49: miR164	Os	Os12g0561900	osa-miR164d	Gene	Os
Os12g0561900	OG0000648	270: miR818	Os	Os12g0561900	osa-miR818a	Gene	Os
Os12g0561900	OG0000648	49: miR164	Os	Os12g0561900	osa-miR164c	Gene	Os
Os12g0561900	OG0000648	49: miR164	Os	Os12g0561900	osa-miR164e	Gene	Os
Os12g0561900	OG0000648	49: miR164	Os	Os12g0561900	osa-miR164b	Gene	Os
Os12g0562100	OG0011098	478: miR5157	Os	Os12g0562100	osa-miR5157b-5p	Gene	Os
Os12g0562100	OG0011098	478: miR5157	Os	Os12g0562100	osa-miR5157a-5p	Gene	Os
Os12g0562100	OG0011098	474: miR167	Os	Os12g0562100	osa-miR167a-3p	Gene	Os
Os12g0562100	OG0011098	296: miR2100	Os	Os12g0562100	osa-miR2100-5p	Gene	Os
Os12g0562400	OG0002180	120: miR396	Os	Os12g0562400	osa-miR396f-3p	Gene	Os	OsPLC3
Os12g0562500	OG0002438	703: miR2878	Os	Os12g0562500	osa-miR2878-3p	Gene	Os
Os12g0562500	OG0002438	302: miR2863	Os	Os12g0562500	osa-miR2863a	Gene	Os
Os12g0562600	OG0017658	278: miR2092	Os	Os12g0562600	osa-miR2092-3p	Gene	Os
Os12g0562900	OG0011114	316: miR7693	Os	Os12g0562900	osa-miR7693-3p	Gene	Os
Os12g0562900	OG0011114	317: miR5801	Os	Os12g0562900	osa-miR5801c-3p	Gene	Os
Os12g0562900	OG0011114	689: miR1859, miR2118, miR482	Os	Os12g0562900	osa-miR2118o	Gene	Os
Os12g0563200	OG0009604	363: miR5500	Os	Os12g0563200	osa-miR5500	Gene	Os	TCD11
Os12g0563400	OG0011112	266: miR812	Os	Os12g0563400	osa-miR812v	Gene	Os	OsStr18
Os12g0563700	OG0000724	252: miR170, miR171	Os	Os12g0563700	osa-miR171d-5p	Gene	Os	OsPME35
Os12g0563700	OG0000724	760: miR5505	Os	Os12g0563700	osa-miR5505	Gene	Os	OsPME35
Os12g0564400	OG0010477	665: miR2099	Os	Os12g0564400	osa-miR2099-5p	Gene	Os	PsbP
Os12g0564400	OG0010477	422: miR1850	Os	Os12g0564400	osa-miR1850.3	Gene	Os	PsbP
Os12g0564600	OG0011096	530: miR2095	Os	Os12g0564600	osa-miR2095-3p	Gene	Os	BIP117
Os12g0564600	OG0011096	644: miR426	Os	Os12g0564600	osa-miR426	Gene	Os	BIP117
Os12g0564600	OG0011096	624: miR1438	Os	Os12g0564600	osa-miR1438	Gene	Os	BIP117
Os12g0564750	OG0005040	289: miR3979	Os	Os12g0564750	osa-miR3979-5p	Gene	Os
Os12g0564800	OG0000017	317: miR5801	Os	Os12g0564800	osa-miR5801c-3p	Gene	Os
Os12g0564800	OG0000017	708: miR5824, novel_miRNA_58	Os	Os12g0564800	osa-miR5824	Gene	Os
Os12g0564800	OG0000017	673: miR5071	Os	Os12g0564800	osa-miR5071	Gene	Os
Os12g0564800	OG0000017	363: miR5500	Os	Os12g0564800	osa-miR5500	Gene	Os
Os12g0564800	OG0000017	600: miR2122, miR407	Os	Os12g0564800	osa-miR2122	Gene	Os
Os12g0564866	OG0015072	434: miR5147, miR6248	Os	Os12g0564866	osa-miR5147	Gene	Os
Os12g0564866	OG0015072	123: miR2938, miR5542	Os	Os12g0564866	osa-miR5542	Gene	Os
Os12g0564866	OG0015072	187: miR396	Os	Os12g0564866	osa-miR396d	Gene	Os
Os12g0564866	OG0015072	187: miR396	Os	Os12g0564866	osa-miR396g	Gene	Os
Os12g0564866	OG0015072	187: miR396	Os	Os12g0564866	osa-miR396h	Gene	Os
Os12g0565000	OG0000244	398: miR5157	Os	Os12g0565000	osa-miR5157a-3p	Gene	Os
Os12g0565000	OG0000244	398: miR5157	Os	Os12g0565000	osa-miR5157b-3p	Gene	Os
Os12g0565100	OG0000017	771: miR169	Os	Os12g0565100	osa-miR169g	Gene	Os
Os12g0565100	OG0000017	771: miR169	Os	Os12g0565100	osa-miR169i-5p.1	Gene	Os
Os12g0565100	OG0000017	708: miR5824, novel_miRNA_58	Os	Os12g0565100	osa-miR5824	Gene	Os
Os12g0565100	OG0000017	161: miR395	Os	Os12g0565100	osa-miR395a	Gene	Os
Os12g0565100	OG0000017	771: miR169	Os	Os12g0565100	osa-miR169e	Gene	Os
Os12g0565100	OG0000017	346: miR529	Os	Os12g0565100	osa-miR529a	Gene	Os
Os12g0565100	OG0000017	771: miR169	Os	Os12g0565100	osa-miR169k	Gene	Os
Os12g0565100	OG0000017	673: miR5071	Os	Os12g0565100	osa-miR5071	Gene	Os
Os12g0565100	OG0000017	771: miR169	Os	Os12g0565100	osa-miR169m	Gene	Os
Os12g0565100	OG0000017	600: miR2122, miR407	Os	Os12g0565100	osa-miR2122	Gene	Os
Os12g0565100	OG0000017	771: miR169	Os	Os12g0565100	osa-miR169l	Gene	Os
Os12g0565100	OG0000017	771: miR169	Os	Os12g0565100	osa-miR169j	Gene	Os
Os12g0565100	OG0000017	771: miR169	Os	Os12g0565100	osa-miR169h	Gene	Os
Os12g0565100	OG0000017	771: miR169	Os	Os12g0565100	osa-miR169f.1	Gene	Os
Os12g0565100	OG0000017	762: miR1440	Os	Os12g0565100	osa-miR1440a	Gene	Os
Os12g0565200	OG0000017	708: miR5824, novel_miRNA_58	Os	Os12g0565200	osa-miR5824	Gene	Os
Os12g0565200	OG0000017	444: miR2275	Os	Os12g0565200	osa-miR2275a	Gene	Os
Os12g0565200	OG0000017	728: miR5541	Os	Os12g0565200	osa-miR5541	Gene	Os
Os12g0565200	OG0000017	444: miR2275	Os	Os12g0565200	osa-miR2275b	Gene	Os
Os12g0565300	OG0004870	137: miR1426, miR172	Os	Os12g0565300	osa-miR172a	Gene	Os
Os12g0565300	OG0004870	724: miR396	Os	Os12g0565300	osa-miR396c-5p	Gene	Os
Os12g0565300	OG0004870	724: miR396	Os	Os12g0565300	osa-miR396a-5p	Gene	Os
Os12g0565300	OG0004870	137: miR1426, miR172	Os	Os12g0565300	osa-miR172b	Gene	Os
Os12g0565300	OG0004870	724: miR396	Os	Os12g0565300	osa-miR396b-5p	Gene	Os
Os12g0565300	OG0004870	137: miR1426, miR172	Os	Os12g0565300	osa-miR172d-3p	Gene	Os
Os12g0565300	OG0004870	137: miR1426, miR172	Os	Os12g0565300	osa-miR172c	Gene	Os
Os12g0566100	OG0014523	779: miR159, miR319	Os	Os12g0566100	osa-miR159e	Gene	Os
Os12g0566100	OG0014523	779: miR159, miR319	Os	Os12g0566100	osa-miR159b	Gene	Os
Os12g0566100	OG0014523	779: miR159, miR319	Os	Os12g0566100	osa-miR159a.1	Gene	Os
Os12g0566100	OG0014523	779: miR159, miR319	Os	Os12g0566100	osa-miR159c	Gene	Os
Os12g0566100	OG0014523	779: miR159, miR319	Os	Os12g0566100	osa-miR159d	Gene	Os
Os12g0566300	OG0006161	421: miR416	Os	Os12g0566300	osa-miR416	Gene	Os	ACLA-3
Os12g0566300	OG0006161	689: miR1859, miR2118, miR482	Os	Os12g0566300	osa-miR2118a	Gene	Os	ACLA-3
Os12g0566400	OG0004918	37: miR1852	Os	Os12g0566400	osa-miR1852	Gene	Os
Os12g0566400	OG0004918	57: miR5834, miR774	Os	Os12g0566400	osa-miR5834	Gene	Os
Os12g0566600	OG0002085	605: miR1848, miR5809	Os	Os12g0566600	osa-miR1848	Gene	Os
Os12g0566800	OG0004481	767: miR399	Os	Os12g0566800	osa-miR399g	Gene	Os
Os12g0566800	OG0004481	767: miR399	Os	Os12g0566800	osa-miR399f	Gene	Os
Os12g0566800	OG0004481	183: miR5811	Os	Os12g0566800	osa-miR5811	Gene	Os
Os12g0566800	OG0004481	67: miR2094	Os	Os12g0566800	osa-miR2094-3p	Gene	Os
Os12g0566800	OG0004481	767: miR399	Os	Os12g0566800	osa-miR399e	Gene	Os
Os12g0566900	OG0004481	205: miR2275	Os	Os12g0566900	osa-miR2275c	Gene	Os
Os12g0566900	OG0004481	183: miR5811	Os	Os12g0566900	osa-miR5811	Gene	Os
Os12g0566900	OG0004481	173: miR160	Os	Os12g0566900	osa-miR160e-3p	Gene	Os
Os12g0567300	OG0004150	133: miR5512	Os	Os12g0567300	osa-miR5512a	Gene	Os	R2R3-MYB
Os12g0567300	OG0004150	133: miR5512	Os	Os12g0567300	osa-miR5512b	Gene	Os	R2R3-MYB
Os12g0567500	OG0000268	734: miR6245	Os	Os12g0567500	osa-miR6245	Gene	Os
Os12g0567500	OG0000268	331: miR5077	Os	Os12g0567500	osa-miR5077	Gene	Os
Os12g0567500	OG0000268	454: miR2102	Os	Os12g0567500	osa-miR2102-5p	Gene	Os
Os12g0568100	OG0004133	380: miR165, miR166	Os	Os12g0568100	osa-miR166b-5p	Gene	Os
Os12g0568166	OG0004998	260: miR2106	Os	Os12g0568166	osa-miR2106	Gene	Os
Os12g0568800	OG0004380	430: miR1850, miR6253, miR6255, miR815	Os	Os12g0568800	osa-miR815b	Gene	Os
Os12g0568800	OG0004380	378: miR1870	Os	Os12g0568800	osa-miR1870-5p	Gene	Os
Os12g0568800	OG0004380	569: miR5539, miR837	Os	Os12g0568800	osa-miR5539a	Gene	Os
Os12g0568800	OG0004380	49: miR164	Os	Os12g0568800	osa-miR164c	Gene	Os
Os12g0568800	OG0004380	230: miR529	Os	Os12g0568800	osa-miR529b	Gene	Os
Os12g0568800	OG0004380	487: miR5836	Os	Os12g0568800	osa-miR5836	Gene	Os
Os12g0568800	OG0004380	430: miR1850, miR6253, miR6255, miR815	Os	Os12g0568800	osa-miR815a	Gene	Os
Os12g0568800	OG0004380	796: miR1861	Os	Os12g0568800	osa-miR1861d	Gene	Os
Os12g0568800	OG0004380	144: miR11339, miR11343, miR5143	Os	Os12g0568800	osa-miR11343-3p	Gene	Os
Os12g0568800	OG0004380	569: miR5539, miR837	Os	Os12g0568800	osa-miR5539b	Gene	Os
Os12g0568800	OG0004380	741: miR3434, miR5486	Os	Os12g0568800	osa-miR5486	Gene	Os
Os12g0568800	OG0004380	374: miR2873, miR5079, miR5490	Os	Os12g0568800	osa-miR2873a	Gene	Os
Os12g0568800	OG0004380	430: miR1850, miR6253, miR6255, miR815	Os	Os12g0568800	osa-miR815c	Gene	Os
Os12g0569300	OG0013217	145: miR5819	Os	Os12g0569300	osa-miR5819	Gene	Os
Os12g0569800	OG0011539	380: miR165, miR166	Os	Os12g0569800	osa-miR166l-5p	Gene	Os
Os12g0569800	OG0011539	496: miR1847	Os	Os12g0569800	osa-miR1847.1	Gene	Os
Os12g0570500	OG0001953	120: miR396	Os	Os12g0570500	osa-miR396f-3p	Gene	Os	OsSTA286
Os12g0570500	OG0001953	120: miR396	Os	Os12g0570500	osa-miR396e-3p	Gene	Os	OsSTA286
Os12g0570700	OG0000909	161: miR395	Os	Os12g0570700	osa-miR395w	Gene	Os	OsMT1a
Os12g0570700	OG0000909	230: miR529	Os	Os12g0570700	osa-miR529b	Gene	Os	OsMT1a
Os12g0570700	OG0000909	397: miR169, miR5513	Os	Os12g0570700	osa-miR169f.2	Gene	Os	OsMT1a
Os12g0570700	OG0000909	365: miR530	Os	Os12g0570700	osa-miR530-5p	Gene	Os	OsMT1a
Os12g0571100	OG0000909	77: miR5791	Os	Os12g0571100	osa-miR5791	Gene	Os	MTI4C
Os12g0571200	OG0005388	698: miR2921	Os	Os12g0571200	osa-miR2921	Gene	Os	TIM9
Os12g0571600	OG0019392	777: miR5161	Os	Os12g0571600	osa-miR5161	Gene	Os	OsRALF-41
Os12g0571900	OG0012530	476: miR167	Lj, Os	Os12g0571900	osa-miR167f	Gene	Os
Os12g0571900	OG0012530	373: miR1881	Os	Os12g0571900	osa-miR1881	Gene	Os
Os12g0571900	OG0012530	476: miR167	Lj, Os	Os12g0571900	osa-miR167b	Gene	Os
Os12g0571900	OG0012530	476: miR167	Lj, Os	Os12g0571900	osa-miR167c-5p	Gene	Os
Os12g0571900	OG0012530	252: miR170, miR171	Os	Os12g0571900	osa-miR171f-5p	Gene	Os
Os12g0571900	OG0012530	476: miR167	Lj, Os	Os12g0571900	osa-miR167h-5p	Gene	Os
Os12g0571900	OG0012530	476: miR167	Lj, Os	Os12g0571900	osa-miR167e-5p	Gene	Os
Os12g0571900	OG0012530	476: miR167	Lj, Os	Os12g0571900	osa-miR167a-5p	Gene	Os
Os12g0571900	OG0012530	476: miR167	Lj, Os	Os12g0571900	osa-miR167i-5p	Gene	Os
Os12g0571900	OG0012530	476: miR167	Lj, Os	Os12g0571900	osa-miR167j	Gene	Os
Os12g0571900	OG0012530	476: miR167	Lj, Os	Os12g0571900	osa-miR167g	Gene	Os
Os12g0571900	OG0012530	476: miR167	Lj, Os	Os12g0571900	osa-miR167d-5p	Gene	Os
Os12g0572800	OG0013561	392: miR5152	Os	Os12g0572800	osa-miR5152-5p	Gene	Os	MEL2
Os12g0572800	OG0013561	582: miR2877	Os	Os12g0572800	osa-miR2877	Gene	Os	MEL2
Os12g0572800	OG0013561	606: miR5075	Os	Os12g0572800	osa-miR5075	Gene	Os	MEL2
Os12g0572800	OG0013561	787: miR2100, miR2120	Os	Os12g0572800	osa-miR2120b-3p	Gene	Os	MEL2
Os12g0573000	OG0013588	130: miR5532	Os	Os12g0573000	osa-miR5532	Gene	Os
Os12g0573000	OG0013588	462: miR5804	Os	Os12g0573000	osa-miR5804	Gene	Os
Os12g0573200	OG0000150	630: miR1855, miR5337	Os	Os12g0573200	osa-miR1855	Gene	Os
Os12g0573200	OG0000150	276: miR1846	Os	Os12g0573200	osa-miR1846c-3p	Gene	Os
Os12g0573900	OG0000139	108: miR3980	Os	Os12g0573900	osa-miR3980a-5p	Gene	Os
Os12g0573900	OG0000139	158: miR2098	Os	Os12g0573900	osa-miR2098-3p	Gene	Os
Os12g0573900	OG0000139	607: miR1846	Os	Os12g0573900	osa-miR1846d-3p	Gene	Os
Os12g0573900	OG0000139	108: miR3980	Os	Os12g0573900	osa-miR3980b-5p	Gene	Os
Os12g0574400	OG0001738	689: miR1859, miR2118, miR482	Os	Os12g0574400	osa-miR2118o	Gene	Os
Os12g0574400	OG0001738	369: miR5338	Os	Os12g0574400	osa-miR5338	Gene	Os
Os12g0574700	OG0000344	135: miR419	Os	Os12g0574700	osa-miR419	Gene	Os
Os12g0574700	OG0000344	145: miR5819	Os	Os12g0574700	osa-miR5819	Gene	Os
Os12g0574800	OG0002582	796: miR1861	Os	Os12g0574800	osa-miR1861j	Gene	Os
Os12g0574800	OG0002582	304: miR2103	Os	Os12g0574800	osa-miR2103	Gene	Os
Os12g0574800	OG0002582	595: miR812	Os	Os12g0574800	osa-miR812o-5p	Gene	Os
Os12g0574800	OG0002582	796: miR1861	Os	Os12g0574800	osa-miR1861d	Gene	Os
Os12g0574800	OG0002582	796: miR1861	Os	Os12g0574800	osa-miR1861h	Gene	Os
Os12g0574800	OG0002582	438: miR435	Os	Os12g0574800	osa-miR435	Gene	Os
Os12g0574900	OG0012655	667: miR1860	Os	Os12g0574900	osa-miR1860-5p	Gene	Os
Os12g0576300	OG0004003	727: miR444	Os	Os12g0576300	osa-miR444c.2	Gene	Os
Os12g0576300	OG0004003	272: miR5509	Os	Os12g0576300	osa-miR5509	Gene	Os
Os12g0576300	OG0004003	727: miR444	Os	Os12g0576300	osa-miR444b.2	Gene	Os
Os12g0576300	OG0004003	769: miR5795	Os	Os12g0576300	osa-miR5795	Gene	Os
Os12g0576600	OG0001122	54: miR1854, miR5076	Os	Os12g0576600	osa-miR1854-5p	Gene	Os	OsPAP1d
Os12g0576750	OG0001122	188: miR438	Os	Os12g0576750	osa-miR438	Gene	Os	PAP1B
Os12g0576750	OG0001122	54: miR1854, miR5076	Os	Os12g0576750	osa-miR1854-5p	Gene	Os	PAP1B
Os12g0576750	OG0001122	544: miR5160, miR5543	Os	Os12g0576750	osa-miR5543	Gene	Os	PAP1B
Os12g0577000	OG0002744	689: miR1859, miR2118, miR482	Os	Os12g0577000	osa-miR2118q	Gene	Os
Os12g0577000	OG0002744	689: miR1859, miR2118, miR482	Os	Os12g0577000	osa-miR2118c	Gene	Os
Os12g0577100	OG0017006	402: miR5544, miR854	Os	Os12g0577100	osa-miR5544	Gene	Os
Os12g0577766	OG0005002	140: miR5800	Os	Os12g0577766	osa-miR5800	Gene	Os
Os12g0577800	OG0001504	54: miR1854, miR5076	Os	Os12g0577800	osa-miR1854-5p	Gene	Os
Os12g0577800	OG0001504	504: miR5536	Os	Os12g0577800	osa-miR5536	Gene	Os
Os12g0578400	OG0003006	431: miR2870	Os	Os12g0578400	osa-miR2870	Gene	Os
Os12g0578400	OG0003006	498: miR1880	Os	Os12g0578400	osa-miR1880	Gene	Os
Os12g0578500	OG0002745	669: miR1882, miR5665	Os	Os12g0578500	osa-miR1882e-3p	Gene	Os
Os12g0578500	OG0002745	475: miR167	Os	Os12g0578500	osa-miR167h-3p	Gene	Os
Os12g0578700	OG0019510	796: miR1861	Os	Os12g0578700	osa-miR1861k	Gene	Os
Os12g0578700	OG0019510	370: miR1849	Os	Os12g0578700	osa-miR1849	Gene	Os
Os12g0578700	OG0019510	388: miR5816	Os	Os12g0578700	osa-miR5816	Gene	Os
Os12g0578700	OG0019510	796: miR1861	Os	Os12g0578700	osa-miR1861m	Gene	Os
Os12g0578700	OG0019510	796: miR1861	Os	Os12g0578700	osa-miR1861e	Gene	Os
Os12g0578700	OG0019510	669: miR1882, miR5665	Os	Os12g0578700	osa-miR1882e-3p	Gene	Os
Os12g0578800	OG0000115	278: miR2092	Os	Os12g0578800	osa-miR2092-3p	Gene	Os
Os12g0578800	OG0000115	54: miR1854, miR5076	Os	Os12g0578800	osa-miR5076	Gene	Os
Os12g0578800	OG0000115	346: miR529	Os	Os12g0578800	osa-miR529a	Gene	Os
Os12g0579000	OG0006668	720: miR3933, miR5485	Os	Os12g0579000	osa-miR5485	Gene	Os
Os12g0580300	OG0002821	123: miR2938, miR5542	Os	Os12g0580300	osa-miR5542	Gene	Os
Os12g0580400	OG0013269	402: miR5544, miR854	Os	Os12g0580400	osa-miR5544	Gene	Os	OsPUT2
Os12g0580600	OG0001688	534: miR1425	Os	Os12g0580600	osa-miR1425-5p	Gene	Os
Os12g0580600	OG0001688	715: miR2091	Os	Os12g0580600	osa-miR2091-3p	Gene	Os
Os12g0580900	OG0003423	115: miR156, miR157, miR535	Os	Os12g0580900	osa-miR156k	Gene	Os	OsPP2C78
Os12g0580900	OG0003423	159: miR5073	Os	Os12g0580900	osa-miR5073	Gene	Os	OsPP2C78
Os12g0580900	OG0003423	721: miR5149	Os	Os12g0580900	osa-miR5149	Gene	Os	OsPP2C78
Os12g0581300	OG0002270	40: miR5518	Os	Os12g0581300	osa-miR5518	Gene	Os
Os12g0581300	OG0002270	771: miR169	At, Os	Os12g0581300	osa-miR169e	Gene	Os
Os12g0581350	OG0016284	30: miR1425	Os	Os12g0581350	osa-miR1425-3p	Gene	Os
Os12g0581350	OG0016284	515: miR1427	Os	Os12g0581350	osa-miR1427	Gene	Os
Os12g0581400	OG0004995	259: miR1430	Os	Os12g0581400	osa-miR1430	Gene	Os	OsSCP66
Os12g0581600	OG0001477	267: miR5837, miR7695	Os	Os12g0581600	osa-miR7695-3p	Gene	Os	OsNRAMP7
Os12g0581600	OG0001477	425: miR5793	Os	Os12g0581600	osa-miR5793	Gene	Os	OsNRAMP7
Os12g0581800	OG0000262	406: miR2873, miR860	Os	Os12g0581800	osa-miR2873c	Gene	Os	CycA3
Os12g0581900	OG0003092	203: miR5523	Os	Os12g0581900	osa-miR5523	Gene	Os
Os12g0582000	OG0000071	19: miR2093	Os	Os12g0582000	osa-miR2093-3p	Gene	Os
Os12g0582000	OG0000071	681: miR5489, miR5506	Os	Os12g0582000	osa-miR5489	Gene	Os
Os12g0582600	OG0003355	706: miR5156, novel_miRNA_60	Os	Os12g0582600	osa-miR5156	Gene	Os
Os12g0582600	OG0003355	262: miR2095, miR5537	Os	Os12g0582600	osa-miR5537	Gene	Os
Os12g0582600	OG0003355	487: miR5836	Os	Os12g0582600	osa-miR5836	Gene	Os
Os12g0582700	OG0000071	510: miR6249	Os	Os12g0582700	osa-miR6249b	Gene	Os
Os12g0582700	OG0000071	510: miR6249	Os	Os12g0582700	osa-miR6249a	Gene	Os
Os12g0582800	OG0003223	776: miR319	Os	Os12g0582800	osa-miR319a-3p	Gene	Os	OsOSCA2.4
Os12g0583000	OG0008711	727: miR444	Os	Os12g0583000	osa-miR444e	Gene	Os
Os12g0583000	OG0008711	464: miR5148	Os	Os12g0583000	osa-miR5148b	Gene	Os
Os12g0583000	OG0008711	464: miR5148	Os	Os12g0583000	osa-miR5148a	Gene	Os
Os12g0583000	OG0008711	727: miR444	Os	Os12g0583000	osa-miR444b.2	Gene	Os
Os12g0583000	OG0008711	727: miR444	Os	Os12g0583000	osa-miR444c.2	Gene	Os
Os12g0583000	OG0008711	727: miR444	Os	Os12g0583000	osa-miR444a-3p.2	Gene	Os
Os12g0583000	OG0008711	464: miR5148	Os	Os12g0583000	osa-miR5148c	Gene	Os
Os12g0583000	OG0008711	727: miR444	Os	Os12g0583000	osa-miR444d.2	Gene	Os
Os12g0583300	OG0008893	35: miR4228, miR5074	Os	Os12g0583300	osa-miR5074	Gene	Os
Os12g0583500	OG0001262	623: miR2920, miR2923	Os	Os12g0583500	osa-miR2923	Gene	Os
Os12g0583500	OG0001262	686: miR3981	Os	Os12g0583500	osa-miR3981-5p	Gene	Os
Os12g0583500	OG0001262	276: miR1846	Os	Os12g0583500	osa-miR1846a-3p	Gene	Os
Os12g0583500	OG0001262	225: miR5788	Os	Os12g0583500	osa-miR5788	Gene	Os
Os12g0583500	OG0001262	347: miR816	Os	Os12g0583500	osa-miR816	Gene	Os
Os12g0583500	OG0001262	342: miR2876	Os	Os12g0583500	osa-miR2876-5p	Gene	Os
Os12g0583500	OG0001262	44: miR814	Os	Os12g0583500	osa-miR814c	Gene	Os
Os12g0583500	OG0001262	784: miR6251	Os	Os12g0583500	osa-miR6251	Gene	Os
Os12g0583500	OG0001262	44: miR814	Os	Os12g0583500	osa-miR814b	Gene	Os
Os12g0583500	OG0001262	276: miR1846	Os	Os12g0583500	osa-miR1846b-3p	Gene	Os
Os12g0583500	OG0001262	44: miR814	Os	Os12g0583500	osa-miR814a	Gene	Os
Os12g0583700	OG0000569	769: miR5795	Os	Os12g0583700	osa-miR5795	Gene	Os	RZF71
Os12g0583900	OG0009028	649: miR5530	Os	Os12g0583900	osa-miR5530	Gene	Os
Os12g0583900	OG0009028	235: miR2871	Os	Os12g0583900	osa-miR2871a-5p	Gene	Os
Os12g0583900	OG0009028	149: miR5519	Os	Os12g0583900	osa-miR5519	Gene	Os
Os12g0585300	OG0000255	267: miR5837, miR7695	Os	Os12g0585300	osa-miR5837.2	Gene	Os	OsFbox670
Os12g0586000	OG0001318	202: miR170, miR171	Os	Os12g0586000	osa-miR171e-3p	Gene	Os
Os12g0586000	OG0001318	202: miR170, miR171	Os	Os12g0586000	osa-miR171f-3p	Gene	Os
Os12g0586000	OG0001318	202: miR170, miR171	Os	Os12g0586000	osa-miR171c-3p	Gene	Os
Os12g0586000	OG0001318	202: miR170, miR171	Os	Os12g0586000	osa-miR171d-3p	Gene	Os
Os12g0586000	OG0001318	202: miR170, miR171	Os	Os12g0586000	osa-miR171b	Gene	Os
Os12g0586100	OG0001398	510: miR6249	Os	Os12g0586100	osa-miR6249b	Gene	Os	SAPK9
Os12g0586100	OG0001398	334: miR2866	Os	Os12g0586100	osa-miR2866	Gene	Os	SAPK9
Os12g0586100	OG0001398	510: miR6249	Os	Os12g0586100	osa-miR6249a	Gene	Os	SAPK9
Os12g0586100	OG0001398	769: miR5795	Os	Os12g0586100	osa-miR5795	Gene	Os	SAPK9
Os12g0586100	OG0001398	591: miR1435, novel_miRNA_32	Os	Os12g0586100	osa-miR1435	Gene	Os	SAPK9
Os12g0586100	OG0001398	787: miR2100, miR2120	Os	Os12g0586100	osa-miR2120b-3p	Gene	Os	SAPK9
Os12g0586300	OG0000883	568: miR1857	Os	Os12g0586300	osa-miR1857-3p	Gene	Os
Os12g0586400	OG0007861	784: miR6251	Os	Os12g0586400	osa-miR6251	Gene	Os
Os12g0586600	OG0002170	137: miR1426, miR172	At, Os	Os12g0586600	osa-miR172b	Gene	Os	osACA2
Os12g0586600	OG0002170	706: miR5156, novel_miRNA_60	Os	Os12g0586600	osa-miR5156	Gene	Os	osACA2
Os12g0586600	OG0002170	754: miR172	At, Os	Os12g0586600	osa-miR172d-5p	Gene	Os	osACA2
Os12g0586600	OG0002170	285: miR2876	Os	Os12g0586600	osa-miR2876-3p	Gene	Os	osACA2
Os12g0586600	OG0002170	126: miR5817	Os	Os12g0586600	osa-miR5817	Gene	Os	osACA2
Os12g0586600	OG0002170	249: miR2918	Os	Os12g0586600	osa-miR2918	Gene	Os	osACA2
Os12g0586600	OG0002170	422: miR1850	Os	Os12g0586600	osa-miR1850.3	Gene	Os	osACA2
Os12g0586600	OG0002170	203: miR5523	Os	Os12g0586600	osa-miR5523	Gene	Os	osACA2
Os12g0587100	OG0013561	582: miR2877	Os	Os12g0587100	osa-miR2877	Gene	Os
Os12g0587100	OG0013561	71: miR11344	Os	Os12g0587100	osa-miR11344-3p	Gene	Os
Os12g0587100	OG0013561	388: miR5816	Os	Os12g0587100	osa-miR5816	Gene	Os
Os12g0587200	OG0000244	755: miR162, miR7520	Os	Os12g0587200	osa-miR162a	Gene	Os
Os12g0587200	OG0000244	240: miR2865	Os	Os12g0587200	osa-miR2865	Gene	Os
Os12g0587200	OG0000244	161: miR395	Os	Os12g0587200	osa-miR395t	Gene	Os
Os12g0588800	OG0003145	30: miR1425	Os	Os12g0588800	osa-miR1425-3p	Gene	Os	CycD5
Os12g0588800	OG0003145	430: miR1850, miR6253, miR6255, miR815	Os	Os12g0588800	osa-miR6253	Gene	Os	CycD5
Os12g0588900	OG0010312	727: miR444	Os	Os12g0588900	osa-miR444b.2	Gene	Os	CTU2	cytosolic thiouridylase subunit 2 [Source:UniProtKB Gene Name;Acc:Q2QMW0]
Os12g0588900	OG0010312	115: miR156, miR157, miR535	Os	Os12g0588900	osa-miR156b-5p	Gene	Os	CTU2	cytosolic thiouridylase subunit 2 [Source:UniProtKB Gene Name;Acc:Q2QMW0]
Os12g0588900	OG0010312	115: miR156, miR157, miR535	Os	Os12g0588900	osa-miR156f-5p	Gene	Os	CTU2	cytosolic thiouridylase subunit 2 [Source:UniProtKB Gene Name;Acc:Q2QMW0]
Os12g0588900	OG0010312	430: miR1850, miR6253, miR6255, miR815	Os	Os12g0588900	osa-miR6253	Gene	Os	CTU2	cytosolic thiouridylase subunit 2 [Source:UniProtKB Gene Name;Acc:Q2QMW0]
Os12g0588900	OG0010312	115: miR156, miR157, miR535	Os	Os12g0588900	osa-miR156j-5p	Gene	Os	CTU2	cytosolic thiouridylase subunit 2 [Source:UniProtKB Gene Name;Acc:Q2QMW0]
Os12g0588900	OG0010312	727: miR444	Os	Os12g0588900	osa-miR444c.2	Gene	Os	CTU2	cytosolic thiouridylase subunit 2 [Source:UniProtKB Gene Name;Acc:Q2QMW0]
Os12g0588900	OG0010312	115: miR156, miR157, miR535	Os	Os12g0588900	osa-miR156i	Gene	Os	CTU2	cytosolic thiouridylase subunit 2 [Source:UniProtKB Gene Name;Acc:Q2QMW0]
Os12g0588900	OG0010312	115: miR156, miR157, miR535	Os	Os12g0588900	osa-miR156g-5p	Gene	Os	CTU2	cytosolic thiouridylase subunit 2 [Source:UniProtKB Gene Name;Acc:Q2QMW0]
Os12g0588900	OG0010312	115: miR156, miR157, miR535	Os	Os12g0588900	osa-miR156e	Gene	Os	CTU2	cytosolic thiouridylase subunit 2 [Source:UniProtKB Gene Name;Acc:Q2QMW0]
Os12g0588900	OG0010312	115: miR156, miR157, miR535	Os	Os12g0588900	osa-miR156h-5p	Gene	Os	CTU2	cytosolic thiouridylase subunit 2 [Source:UniProtKB Gene Name;Acc:Q2QMW0]
Os12g0588900	OG0010312	99: miR5339	Os	Os12g0588900	osa-miR5339	Gene	Os	CTU2	cytosolic thiouridylase subunit 2 [Source:UniProtKB Gene Name;Acc:Q2QMW0]
Os12g0588900	OG0010312	115: miR156, miR157, miR535	Os	Os12g0588900	osa-miR156a	Gene	Os	CTU2	cytosolic thiouridylase subunit 2 [Source:UniProtKB Gene Name;Acc:Q2QMW0]
Os12g0588900	OG0010312	115: miR156, miR157, miR535	Os	Os12g0588900	osa-miR156c-5p	Gene	Os	CTU2	cytosolic thiouridylase subunit 2 [Source:UniProtKB Gene Name;Acc:Q2QMW0]
Os12g0588900	OG0010312	115: miR156, miR157, miR535	Os	Os12g0588900	osa-miR156d	Gene	Os	CTU2	cytosolic thiouridylase subunit 2 [Source:UniProtKB Gene Name;Acc:Q2QMW0]
Os12g0589000	OG0000675	352: miR444	Os	Os12g0589000	osa-miR444d.1	Gene	Os	OsbHLH130
Os12g0589000	OG0000675	352: miR444	Os	Os12g0589000	osa-miR444a-3p.1	Gene	Os	OsbHLH130
Os12g0589400	OG0000244	398: miR5157	Os	Os12g0589400	osa-miR5157a-3p	Gene	Os	hsa1(t)
Os12g0589400	OG0000244	240: miR2865	Os	Os12g0589400	osa-miR2865	Gene	Os	hsa1(t)
Os12g0589400	OG0000244	593: miR5535	Os	Os12g0589400	osa-miR5535	Gene	Os	hsa1(t)
Os12g0589400	OG0000244	536: miR2928, miR447	Os	Os12g0589400	osa-miR2928	Gene	Os	hsa1(t)
Os12g0589400	OG0000244	408: miR2863	Os	Os12g0589400	osa-miR2863c	Gene	Os	hsa1(t)
Os12g0589400	OG0000244	398: miR5157	Os	Os12g0589400	osa-miR5157b-3p	Gene	Os	hsa1(t)
Os12g0590066	OG0005787	122: miR1846	Os	Os12g0590066	osa-miR1846e	Gene	Os
Os12g0590400	OG0000244	593: miR5535	Os	Os12g0590400	osa-miR5535	Gene	Os
Os12g0590400	OG0000244	398: miR5157	Os	Os12g0590400	osa-miR5157b-3p	Gene	Os
Os12g0590400	OG0000244	536: miR2928, miR447	Os	Os12g0590400	osa-miR2928	Gene	Os
Os12g0590400	OG0000244	398: miR5157	Os	Os12g0590400	osa-miR5157a-3p	Gene	Os
Os12g0590500	OG0005255	342: miR2876	Os	Os12g0590500	osa-miR2876-5p	Gene	Os
Os12g0590500	OG0005255	397: miR169, miR5513	Os	Os12g0590500	osa-miR5513	Gene	Os
Os12g0590500	OG0005255	83: miR2120	Os	Os12g0590500	osa-miR2120	Gene	Os
Os12g0590500	OG0005255	735: miR5823	Os	Os12g0590500	osa-miR5823	Gene	Os
Os12g0590500	OG0005255	721: miR5149	Os	Os12g0590500	osa-miR5149	Gene	Os
Os12g0590500	OG0005255	207: miR415	Os	Os12g0590500	osa-miR415	Gene	Os
Os12g0591101	OG0019190	613: miR1428	Os	Os12g0591101	osa-miR1428c	Gene	Os
Os12g0591101	OG0019190	613: miR1428	Os	Os12g0591101	osa-miR1428b	Gene	Os
Os12g0591101	OG0019190	613: miR1428	Os	Os12g0591101	osa-miR1428d	Gene	Os
Os12g0591101	OG0019190	613: miR1428	Os	Os12g0591101	osa-miR1428e-3p	Gene	Os
Os12g0591101	OG0019190	351: miR5796, novel_miRNA_41	Os	Os12g0591101	osa-miR5796	Gene	Os
Os12g0591101	OG0019190	613: miR1428	Os	Os12g0591101	osa-miR1428a-3p	Gene	Os
Os12g0591101	OG0019190	276: miR1846	Os	Os12g0591101	osa-miR1846b-3p	Gene	Os
Os12g0591101	OG0019190	276: miR1846	Os	Os12g0591101	osa-miR1846a-3p	Gene	Os
Os12g0591101	OG0019190	334: miR2866	Os	Os12g0591101	osa-miR2866	Gene	Os
Os12g0591500	OG0000046	771: miR169	Os	Os12g0591500	osa-miR169o	Gene	Os
Os12g0591500	OG0000046	771: miR169	Os	Os12g0591500	osa-miR169n	Gene	Os
Os12g0591500	OG0000046	771: miR169	Os	Os12g0591500	osa-miR169r-5p	Gene	Os
Os12g0592300	OG0000046	49: miR164	Os	Os12g0592300	osa-miR164d	Gene	Os
Os12g0592500	OG0000255	630: miR1855, miR5337	Os	Os12g0592500	osa-miR1855	Gene	Os	OsFbox671
Os12g0592500	OG0000255	430: miR1850, miR6253, miR6255, miR815	Os	Os12g0592500	osa-miR1850.1	Gene	Os	OsFbox671
Os12g0593000	OG0005954	805: miR2867	Os	Os12g0593000	osa-miR2867-3p	Gene	Os
Os12g0593000	OG0005954	539: miR2875	Os	Os12g0593000	osa-miR2875	Gene	Os
Os12g0593000	OG0005954	767: miR399	Os	Os12g0593000	osa-miR399g	Gene	Os
Os12g0593000	OG0005954	767: miR399	Os	Os12g0593000	osa-miR399e	Gene	Os
Os12g0593000	OG0005954	767: miR399	Os	Os12g0593000	osa-miR399f	Gene	Os
Os12g0593300	OG0000087	374: miR2873, miR5079, miR5490	Os	Os12g0593300	osa-miR2873b	Gene	Os
Os12g0593300	OG0000087	644: miR426	Os	Os12g0593300	osa-miR426	Gene	Os
Os12g0593300	OG0000087	252: miR170, miR171	Os	Os12g0593300	osa-miR171d-5p	Gene	Os
Os12g0593300	OG0000087	772: miR812	Os	Os12g0593300	osa-miR812r	Gene	Os
Os12g0593300	OG0000087	252: miR170, miR171	Os	Os12g0593300	osa-miR171e-5p	Gene	Os
Os12g0594200	OG0006310	727: miR444	Os	Os12g0594200	osa-miR444c.2	Gene	Os
Os12g0594200	OG0006310	464: miR5148	Os	Os12g0594200	osa-miR5148c	Gene	Os
Os12g0594200	OG0006310	727: miR444	Os	Os12g0594200	osa-miR444b.2	Gene	Os
Os12g0594200	OG0006310	120: miR396	Os	Os12g0594200	osa-miR396b-3p	Gene	Os
Os12g0594200	OG0006310	120: miR396	Os	Os12g0594200	osa-miR396a-3p	Gene	Os
Os12g0594200	OG0006310	464: miR5148	Os	Os12g0594200	osa-miR5148a	Gene	Os
Os12g0594200	OG0006310	464: miR5148	Os	Os12g0594200	osa-miR5148b	Gene	Os
Os12g0594300	OG0003485	752: miR1320	Os	Os12g0594300	osa-miR1320-3p	Gene	Os
Os12g0594600	OG0015012	144: miR11339, miR11343, miR5143	Os	Os12g0594600	osa-miR5143b	Gene	Os
Os12g0594600	OG0015012	144: miR11339, miR11343, miR5143	Os	Os12g0594600	osa-miR5143a	Gene	Os
Os12g0594700	OG0000254	786: miR2926	Os	Os12g0594700	osa-miR2926	Gene	Os	OsFbox672
Os12g0594950	OG0003075	252: miR170, miR171	Os	Os12g0594950	osa-miR171c-5p	Gene	Os
Os12g0595000	OG0006537	762: miR1440	Os	Os12g0595000	osa-miR1440a	Gene	Os
Os12g0595000	OG0006537	532: miR5790	Os	Os12g0595000	osa-miR5790	Gene	Os
Os12g0595000	OG0006537	654: miR413	Os	Os12g0595000	osa-miR413	Gene	Os
Os12g0595000	OG0006537	405: miR2872	Os	Os12g0595000	osa-miR2872	Gene	Os
Os12g0595000	OG0006537	96: miR417	Os	Os12g0595000	osa-miR417	Gene	Os
Os12g0595200	OG0000254	560: miR319	Os	Os12g0595200	osa-miR319a-5p	Gene	Os	Os_F0776
Os12g0595300	OG0000254	77: miR5791	Os	Os12g0595300	osa-miR5791	Gene	Os	OsFbox673
Os12g0595300	OG0000254	145: miR5819	Os	Os12g0595300	osa-miR5819	Gene	Os	OsFbox673
Os12g0595300	OG0000254	397: miR169, miR5513	Os	Os12g0595300	osa-miR5513	Gene	Os	OsFbox673
Os12g0595900	OG0000149	175: miR5832	Os	Os12g0595900	osa-miR5832	Gene	Os
Os12g0595900	OG0000149	441: miR5833	Os	Os12g0595900	osa-miR5833	Gene	Os
Os12g0596000	OG0005325	426: miR5492	Os	Os12g0596000	osa-miR5492	Gene	Os	OsALDH12B1
Os12g0596000	OG0005325	179: miR2099	Os	Os12g0596000	osa-miR2099-3p	Gene	Os	OsALDH12B1
Os12g0596000	OG0005325	772: miR812	Os	Os12g0596000	osa-miR812r	Gene	Os	OsALDH12B1
Os12g0596000	OG0005325	380: miR165, miR166	Os	Os12g0596000	osa-miR166l-5p	Gene	Os	OsALDH12B1
Os12g0596201	OG0002488	275: miR164, miR2096	Os	Os12g0596201	osa-miR2096-5p	Gene	Os
Os12g0596800	OG0002197	474: miR167	Os	Os12g0596800	osa-miR167a-3p	Gene	Os
Os12g0596800	OG0002197	172: miR160	Os	Os12g0596800	osa-miR160f-3p	Gene	Os
Os12g0596900	OG0012946	33: miR3980	Os	Os12g0596900	osa-miR3980a-3p	Gene	Os
Os12g0596900	OG0012946	33: miR3980	Os	Os12g0596900	osa-miR3980b-3p	Gene	Os
Os12g0597000	OG0002508	161: miR395	Os	Os12g0597000	osa-miR395u	Gene	Os	OsCBL2
Os12g0597300	OG0007172	779: miR159, miR319	Os	Os12g0597300	osa-miR159a.1	Gene	Os
Os12g0597300	OG0007172	779: miR159, miR319	Os	Os12g0597300	osa-miR159b	Gene	Os
Os12g0597300	OG0007172	49: miR164	Os	Os12g0597300	osa-miR164e	Gene	Os
Os12g0597300	OG0007172	796: miR1861	Os	Os12g0597300	osa-miR1861g	Gene	Os
Os12g0597300	OG0007172	304: miR2103	Os	Os12g0597300	osa-miR2103	Gene	Os
Os12g0597400	OG0010615	331: miR5077	Os	Os12g0597400	osa-miR5077	Gene	Os
Os12g0597500	OG0011670	515: miR1427	Os	Os12g0597500	osa-miR1427	Gene	Os	OsUAH
Os12g0597500	OG0011670	811: miR5501	Os	Os12g0597500	osa-miR5501	Gene	Os	OsUAH
Os12g0597500	OG0011670	145: miR5819	Os	Os12g0597500	osa-miR5819	Gene	Os	OsUAH
Os12g0597700	OG0002765	767: miR399	Os	Os12g0597700	osa-miR399a	Gene	Os	OsWRKY94
Os12g0597700	OG0002765	767: miR399	Os	Os12g0597700	osa-miR399b	Gene	Os	OsWRKY94
Os12g0597700	OG0002765	767: miR399	Os	Os12g0597700	osa-miR399c	Gene	Os	OsWRKY94
Os12g0597700	OG0002765	135: miR419	Os	Os12g0597700	osa-miR419	Gene	Os	OsWRKY94
Os12g0600100	OG0000391	759: miR5801	Os	Os12g0600100	osa-miR5801b	Gene	Os
Os12g0600100	OG0000391	492: miR1875	Os	Os12g0600100	osa-miR1875	Gene	Os
Os12g0600200	OG0001342	453: miR2924	Os	Os12g0600200	osa-miR2924	Gene	Os
Os12g0600200	OG0001342	491: miR444	Os	Os12g0600200	osa-miR444a-5p	Gene	Os
Os12g0600200	OG0001342	96: miR417	Os	Os12g0600200	osa-miR417	Gene	Os
Os12g0600200	OG0001342	167: miR3979, novel_miRNA_33	Os	Os12g0600200	osa-miR3979-3p	Gene	Os
Os12g0600200	OG0001342	728: miR5541	Os	Os12g0600200	osa-miR5541	Gene	Os
Os12g0600200	OG0001342	328: miR531	Os	Os12g0600200	osa-miR531c	Gene	Os
Os12g0600200	OG0001342	35: miR4228, miR5074	Os	Os12g0600200	osa-miR5074	Gene	Os
Os12g0600200	OG0001342	328: miR531	Os	Os12g0600200	osa-miR531a	Gene	Os
Os12g0600200	OG0001342	351: miR5796, novel_miRNA_41	Os	Os12g0600200	osa-miR5796	Gene	Os
Os12g0600200	OG0001342	322: miR160	Os	Os12g0600200	osa-miR160e-5p	Gene	Os
Os12g0600200	OG0001342	347: miR816	Os	Os12g0600200	osa-miR816	Gene	Os
Os12g0600400	OG0012365	430: miR1850, miR6253, miR6255, miR815	Os	Os12g0600400	osa-miR815b	Gene	Os
Os12g0600400	OG0012365	596: miR2878	Os	Os12g0600400	osa-miR2878-5p	Gene	Os
Os12g0600400	OG0012365	430: miR1850, miR6253, miR6255, miR815	Os	Os12g0600400	osa-miR815c	Gene	Os
Os12g0600400	OG0012365	430: miR1850, miR6253, miR6255, miR815	Os	Os12g0600400	osa-miR815a	Gene	Os
Os12g0601200	OG0010602	173: miR160	Lj, Os	Os12g0601200	osa-miR160a-3p	Gene	Os
Os12g0601200	OG0010602	173: miR160	Lj, Os	Os12g0601200	osa-miR160b-3p	Gene	Os
Os12g0601200	OG0010602	173: miR160	Lj, Os	Os12g0601200	osa-miR160e-3p	Gene	Os
Os12g0601300	OG0000647	206: miR408	Os	Os12g0601300	osa-miR408-5p	Gene	Os	OsIAA30
Os12g0601300	OG0000647	544: miR5160, miR5543	Os	Os12g0601300	osa-miR5543	Gene	Os	OsIAA30
Os12g0601300	OG0000647	252: miR170, miR171	At, Os	Os12g0601300	osa-miR171f-5p	Gene	Os	OsIAA30
Os12g0601300	OG0000647	207: miR415	Os	Os12g0601300	osa-miR415	Gene	Os	OsIAA30
Os12g0601400	OG0000868	289: miR3979	Os	Os12g0601400	osa-miR3979-5p	Gene	Os	OsIAA3
Os12g0601400	OG0000868	286: miR1424	Os	Os12g0601400	osa-miR1424	Gene	Os	OsIAA3
Os12g0603700	OG0005920	158: miR2098	Os	Os12g0603700	osa-miR2098-3p	Gene	Os	OsCIPK04
Os12g0603800	OG0000859	205: miR2275	Os	Os12g0603800	osa-miR2275c	Gene	Os	OsCML5
Os12g0603800	OG0000859	431: miR2870	Os	Os12g0603800	osa-miR2870	Gene	Os	OsCML5
Os12g0603800	OG0000859	680: miR5538	Os	Os12g0603800	osa-miR5538	Gene	Os	OsCML5
Os12g0604600	OG0006138	796: miR1861	Os	Os12g0604600	osa-miR1861j	Gene	Os
Os12g0604600	OG0006138	796: miR1861	Os	Os12g0604600	osa-miR1861l	Gene	Os
Os12g0604600	OG0006138	796: miR1861	Os	Os12g0604600	osa-miR1861h	Gene	Os
Os12g0604600	OG0006138	796: miR1861	Os	Os12g0604600	osa-miR1861i	Gene	Os
Os12g0604600	OG0006138	654: miR413	Os	Os12g0604600	osa-miR413	Gene	Os
Os12g0604600	OG0006138	644: miR426	Os	Os12g0604600	osa-miR426	Gene	Os
Os12g0604600	OG0006138	796: miR1861	Os	Os12g0604600	osa-miR1861b	Gene	Os
Os12g0604600	OG0006138	346: miR529	Os	Os12g0604600	osa-miR529a	Gene	Os
Os12g0604600	OG0006138	796: miR1861	Os	Os12g0604600	osa-miR1861d	Gene	Os
Os12g0604600	OG0006138	796: miR1861	Os	Os12g0604600	osa-miR1861f	Gene	Os
Os12g0604700	OG0000802	764: miR439	Os	Os12g0604700	osa-miR439e	Gene	Os	OsNek2	NIMA related kinase 2 [Source:UniProtKB Gene Name;Acc:Q2QMH1]
Os12g0604700	OG0000802	764: miR439	Os	Os12g0604700	osa-miR439g	Gene	Os	OsNek2	NIMA related kinase 2 [Source:UniProtKB Gene Name;Acc:Q2QMH1]
Os12g0604700	OG0000802	764: miR439	Os	Os12g0604700	osa-miR439b	Gene	Os	OsNek2	NIMA related kinase 2 [Source:UniProtKB Gene Name;Acc:Q2QMH1]
Os12g0604700	OG0000802	764: miR439	Os	Os12g0604700	osa-miR439d	Gene	Os	OsNek2	NIMA related kinase 2 [Source:UniProtKB Gene Name;Acc:Q2QMH1]
Os12g0604700	OG0000802	764: miR439	Os	Os12g0604700	osa-miR439a	Gene	Os	OsNek2	NIMA related kinase 2 [Source:UniProtKB Gene Name;Acc:Q2QMH1]
Os12g0604700	OG0000802	336: miR2094	Os	Os12g0604700	osa-miR2094-5p	Gene	Os	OsNek2	NIMA related kinase 2 [Source:UniProtKB Gene Name;Acc:Q2QMH1]
Os12g0604700	OG0000802	764: miR439	Os	Os12g0604700	osa-miR439f	Gene	Os	OsNek2	NIMA related kinase 2 [Source:UniProtKB Gene Name;Acc:Q2QMH1]
Os12g0604700	OG0000802	764: miR439	Os	Os12g0604700	osa-miR439h	Gene	Os	OsNek2	NIMA related kinase 2 [Source:UniProtKB Gene Name;Acc:Q2QMH1]
Os12g0604700	OG0000802	764: miR439	Os	Os12g0604700	osa-miR439i	Gene	Os	OsNek2	NIMA related kinase 2 [Source:UniProtKB Gene Name;Acc:Q2QMH1]
Os12g0604700	OG0000802	764: miR439	Os	Os12g0604700	osa-miR439c	Gene	Os	OsNek2	NIMA related kinase 2 [Source:UniProtKB Gene Name;Acc:Q2QMH1]
Os12g0605100	OG0014151	760: miR5505	Os	Os12g0605100	osa-miR5505	Gene	Os
Os12g0605100	OG0014151	475: miR167	Os	Os12g0605100	osa-miR167d-3p	Gene	Os
Os12g0605200	OG0002146	581: miR1423	Os	Os12g0605200	osa-miR1423-5p	Gene	Os
Os12g0605200	OG0002146	560: miR319	Os	Os12g0605200	osa-miR319a-5p	Gene	Os
Os12g0605200	OG0002146	215: miR5503	Os	Os12g0605200	osa-miR5503	Gene	Os
Os12g0605400	OG0003547	426: miR5492	Os	Os12g0605400	osa-miR5492	Gene	Os	OsCROC-1
Os12g0605400	OG0003547	369: miR5338	Os	Os12g0605400	osa-miR5338	Gene	Os	OsCROC-1
Os12g0605400	OG0003547	793: miR11337, miR11338, miR11342	Os	Os12g0605400	osa-miR11342-5p	Gene	Os	OsCROC-1
Os12g0605500	OG0002283	479: miR5150	Os	Os12g0605500	osa-miR5150-5p	Gene	Os
Os12g0605500	OG0002283	397: miR169, miR5513	Os	Os12g0605500	osa-miR5513	Gene	Os
Os12g0605800	OG0010595	689: miR1859, miR2118, miR482	Os	Os12g0605800	osa-miR1859	Gene	Os	OsL55
Os12g0605800	OG0010595	630: miR1855, miR5337	Os	Os12g0605800	osa-miR1855	Gene	Os	OsL55
Os12g0606000	OG0000907	681: miR5489, miR5506	Os	Os12g0606000	osa-miR5489	Gene	Os
Os12g0606000	OG0000907	259: miR1430	Os	Os12g0606000	osa-miR1430	Gene	Os
Os12g0606000	OG0000907	49: miR164	Os	Os12g0606000	osa-miR164d	Gene	Os
Os12g0606000	OG0000907	238: miR5488	Os	Os12g0606000	osa-miR5488	Gene	Os
Os12g0606100	OG0005643	259: miR1430	Os	Os12g0606100	osa-miR1430	Gene	Os
Os12g0606100	OG0005643	399: miR5150	Os	Os12g0606100	osa-miR5150-3p	Gene	Os
Os12g0607000	OG0003918	444: miR2275	Os	Os12g0607000	osa-miR2275d	Gene	Os
Os12g0607000	OG0003918	161: miR395	Os	Os12g0607000	osa-miR395k	Gene	Os
Os12g0607000	OG0003918	161: miR395	Os	Os12g0607000	osa-miR395y	Gene	Os
Os12g0607000	OG0003918	161: miR395	Os	Os12g0607000	osa-miR395j	Gene	Os
Os12g0607000	OG0003918	161: miR395	Os	Os12g0607000	osa-miR395r	Gene	Os
Os12g0607000	OG0003918	161: miR395	Os	Os12g0607000	osa-miR395l	Gene	Os
Os12g0607000	OG0003918	161: miR395	Os	Os12g0607000	osa-miR395b	Gene	Os
Os12g0607000	OG0003918	161: miR395	Os	Os12g0607000	osa-miR395n	Gene	Os
Os12g0607000	OG0003918	161: miR395	Os	Os12g0607000	osa-miR395h	Gene	Os
Os12g0607000	OG0003918	161: miR395	Os	Os12g0607000	osa-miR395p	Gene	Os
Os12g0607000	OG0003918	161: miR395	Os	Os12g0607000	osa-miR395e	Gene	Os
Os12g0607000	OG0003918	792: miR810	Os	Os12g0607000	osa-miR810b.2	Gene	Os
Os12g0607000	OG0003918	161: miR395	Os	Os12g0607000	osa-miR395s	Gene	Os
Os12g0607000	OG0003918	430: miR1850, miR6253, miR6255, miR815	Os	Os12g0607000	osa-miR6253	Gene	Os
Os12g0607000	OG0003918	161: miR395	Os	Os12g0607000	osa-miR395g	Gene	Os
Os12g0607000	OG0003918	161: miR395	Os	Os12g0607000	osa-miR395c	Gene	Os
Os12g0607000	OG0003918	161: miR395	Os	Os12g0607000	osa-miR395u	Gene	Os
Os12g0607000	OG0003918	161: miR395	Os	Os12g0607000	osa-miR395m	Gene	Os
Os12g0607000	OG0003918	161: miR395	Os	Os12g0607000	osa-miR395q	Gene	Os
Os12g0607000	OG0003918	161: miR395	Os	Os12g0607000	osa-miR395d	Gene	Os
Os12g0607000	OG0003918	161: miR395	Os	Os12g0607000	osa-miR395i	Gene	Os
Os12g0607100	OG0003645	352: miR444	Os	Os12g0607100	osa-miR444c.1	Gene	Os
Os12g0607100	OG0003645	352: miR444	Os	Os12g0607100	osa-miR444b.1	Gene	Os
Os12g0607100	OG0003645	624: miR1438	Os	Os12g0607100	osa-miR1438	Gene	Os
Os12g0607100	OG0003645	320: miR3982	Os	Os12g0607100	osa-miR3982-5p	Gene	Os
Os12g0607100	OG0003645	6: miR166, miR5154, novel_miRNA_64	Os	Os12g0607100	osa-miR5154	Gene	Os
Os12g0607400	OG0009818	145: miR5819	Os	Os12g0607400	osa-miR5819	Gene	Os
Os12g0607400	OG0009818	178: miR5496	Os	Os12g0607400	osa-miR5496	Gene	Os
Os12g0607800	OG0000210	397: miR169, miR5513	Os	Os12g0607800	osa-miR5513	Gene	Os	OsFbox675
Os12g0607800	OG0000210	140: miR5800	Os	Os12g0607800	osa-miR5800	Gene	Os	OsFbox675
Os12g0607800	OG0000210	158: miR2098	Os	Os12g0607800	osa-miR2098-3p	Gene	Os	OsFbox675
Os12g0608500	OG0000907	786: miR2926	Os	Os12g0608500	osa-miR2926	Gene	Os
Os12g0608600	OG0007021	123: miR2938, miR5542	Os	Os12g0608600	osa-miR5542	Gene	Os	STR22
Os12g0608600	OG0007021	122: miR1846	Os	Os12g0608600	osa-miR1846e	Gene	Os	STR22
Os12g0608700	OG0000907	75: miR2091	Os	Os12g0608700	osa-miR2091-5p	Gene	Os
Os12g0608900	OG0000907	238: miR5488	Os	Os12g0608900	osa-miR5488	Gene	Os
Os12g0609100	OG0016463	131: miR5524	Os	Os12g0609100	osa-miR5524	Gene	Os
Os12g0609200	OG0002087	793: miR11337, miR11338, miR11342	Os	Os12g0609200	osa-miR11338-5p	Gene	Os
Os12g0609500	OG0012797	336: miR2094	Os	Os12g0609500	osa-miR2094-5p	Gene	Os
Os12g0609800	OG0006392	656: miR437	Os	Os12g0609800	osa-miR437	Gene	Os	OsWD40-199
Os12g0609800	OG0006392	380: miR165, miR166	Os	Os12g0609800	osa-miR166b-5p	Gene	Os	OsWD40-199
Os12g0609800	OG0006392	380: miR165, miR166	Os	Os12g0609800	osa-miR166c-5p	Gene	Os	OsWD40-199
Os12g0609800	OG0006392	628: miR1865	Os	Os12g0609800	osa-miR1865-5p	Gene	Os	OsWD40-199
Os12g0609800	OG0006392	771: miR169	Os	Os12g0609800	osa-miR169q	Gene	Os	OsWD40-199
Os12g0609800	OG0006392	380: miR165, miR166	Os	Os12g0609800	osa-miR166d-5p	Gene	Os	OsWD40-199
Os12g0609800	OG0006392	45: miR6247	Os	Os12g0609800	osa-miR6247	Gene	Os	OsWD40-199
Os12g0609900	OG0015160	267: miR5837, miR7695	Os	Os12g0609900	osa-miR7695-3p	Gene	Os	OsFbox676
Os12g0610200	OG0003421	606: miR5075	Os	Os12g0610200	osa-miR5075	Gene	Os	OsPIL11
Os12g0610500	OG0012028	328: miR531	Os	Os12g0610500	osa-miR531c	Gene	Os
Os12g0610500	OG0012028	210: miR1878	Os	Os12g0610500	osa-miR1878	Gene	Os
Os12g0610500	OG0012028	789: miR1423	Os	Os12g0610500	osa-miR1423-3p	Gene	Os
Os12g0610500	OG0012028	334: miR2866	Os	Os12g0610500	osa-miR2866	Gene	Os
Os12g0610500	OG0012028	724: miR396	Os	Os12g0610500	osa-miR396c-5p	Gene	Os
Os12g0610500	OG0012028	576: miR5820	Os	Os12g0610500	osa-miR5820	Gene	Os
Os12g0610500	OG0012028	328: miR531	Os	Os12g0610500	osa-miR531a	Gene	Os
Os12g0610500	OG0012028	348: miR5528	Os	Os12g0610500	osa-miR5528	Gene	Os
Os12g0610500	OG0012028	397: miR169, miR5513	Os	Os12g0610500	osa-miR169f.2	Gene	Os
Os12g0610600	OG0005378	49: miR164	At, Lj, Os	Os12g0610600	osa-miR164d	Gene	Os	OMTN3
Os12g0610600	OG0005378	49: miR164	At, Lj, Os	Os12g0610600	osa-miR164e	Gene	Os	OMTN3
Os12g0610600	OG0005378	430: miR1850, miR6253, miR6255, miR815	Os	Os12g0610600	osa-miR815b	Gene	Os	OMTN3
Os12g0610600	OG0005378	430: miR1850, miR6253, miR6255, miR815	Os	Os12g0610600	osa-miR815a	Gene	Os	OMTN3
Os12g0610600	OG0005378	49: miR164	At, Lj, Os	Os12g0610600	osa-miR164f	Gene	Os	OMTN3
Os12g0610600	OG0005378	49: miR164	At, Lj, Os	Os12g0610600	osa-miR164b	Gene	Os	OMTN3
Os12g0610600	OG0005378	49: miR164	At, Lj, Os	Os12g0610600	osa-miR164c	Gene	Os	OMTN3
Os12g0610600	OG0005378	259: miR1430	Os	Os12g0610600	osa-miR1430	Gene	Os	OMTN3
Os12g0610600	OG0005378	49: miR164	At, Lj, Os	Os12g0610600	osa-miR164a	Gene	Os	OMTN3
Os12g0610600	OG0005378	544: miR5160, miR5543	Os	Os12g0610600	osa-miR5543	Gene	Os	OMTN3
Os12g0610600	OG0005378	430: miR1850, miR6253, miR6255, miR815	Os	Os12g0610600	osa-miR815c	Gene	Os	OMTN3
Os12g0610800	OG0004472	230: miR529	Os	Os12g0610800	osa-miR529b	Gene	Os
Os12g0610950	OG0016430	131: miR5524	Os	Os12g0610950	osa-miR5524	Gene	Os
Os12g0611000	OG0001951	586: miR156	Os	Os12g0611000	osa-miR156c-3p	Gene	Os	OsLOL1
Os12g0611000	OG0001951	586: miR156	Os	Os12g0611000	osa-miR156g-3p	Gene	Os	OsLOL1
Os12g0611000	OG0001951	331: miR5077	Os	Os12g0611000	osa-miR5077	Gene	Os	OsLOL1
Os12g0611100	OG0000276	390: miR5837	Os	Os12g0611100	osa-miR5837.1	Gene	Os	OsRLCK373
Os12g0611100	OG0000276	446: miR166	Os	Os12g0611100	osa-miR166i-5p	Gene	Os	OsRLCK373
Os12g0611200	OG0002653	771: miR169	Os	Os12g0611200	osa-miR169e	Gene	Os	OsRH9
Os12g0611200	OG0002653	767: miR399	Os	Os12g0611200	osa-miR399g	Gene	Os	OsRH9
Os12g0611200	OG0002653	771: miR169	Os	Os12g0611200	osa-miR169r-5p	Gene	Os	OsRH9
Os12g0611200	OG0002653	767: miR399	Os	Os12g0611200	osa-miR399e	Gene	Os	OsRH9
Os12g0611200	OG0002653	771: miR169	Os	Os12g0611200	osa-miR169d	Gene	Os	OsRH9
Os12g0611200	OG0002653	767: miR399	Os	Os12g0611200	osa-miR399f	Gene	Os	OsRH9
Os12g0611200	OG0002653	397: miR169, miR5513	Os	Os12g0611200	osa-miR5513	Gene	Os	OsRH9
Os12g0611200	OG0002653	767: miR399	Os	Os12g0611200	osa-miR399k	Gene	Os	OsRH9
Os12g0611300	OG0006186	786: miR2926	Os	Os12g0611300	osa-miR2926	Gene	Os	OspPLAIIIzeta
Os12g0611500	OG0000228	19: miR2093	Os	Os12g0611500	osa-miR2093-3p	Gene	Os
Os12g0611700	OG0002339	396: miR1877	Os	Os12g0611700	osa-miR1877	Gene	Os
Os12g0611700	OG0002339	513: miR528	Os	Os12g0611700	osa-miR528-5p	Gene	Os
Os12g0611700	OG0002339	227: miR2905	Os	Os12g0611700	osa-miR2905	Gene	Os
Os12g0611700	OG0002339	336: miR2094	Os	Os12g0611700	osa-miR2094-5p	Gene	Os
Os12g0611900	OG0009632	796: miR1861	Os	Os12g0611900	osa-miR1861a	Gene	Os
Os12g0611900	OG0009632	178: miR5496	Os	Os12g0611900	osa-miR5496	Gene	Os
Os12g0611900	OG0009632	796: miR1861	Os	Os12g0611900	osa-miR1861o	Gene	Os
Os12g0611900	OG0009632	709: miR5487	Os	Os12g0611900	osa-miR5487	Gene	Os
Os12g0612100	OG0016782	380: miR165, miR166	Os	Os12g0612100	osa-miR166k-5p	Gene	Os
Os12g0612100	OG0016782	380: miR165, miR166	Os	Os12g0612100	osa-miR166l-5p	Gene	Os
Os12g0612100	OG0016782	771: miR169	Os	Os12g0612100	osa-miR169b	Gene	Os
Os12g0612100	OG0016782	771: miR169	Os	Os12g0612100	osa-miR169d	Gene	Os
Os12g0612100	OG0016782	771: miR169	Os	Os12g0612100	osa-miR169c	Gene	Os
Os12g0612300	OG0003661	54: miR1854, miR5076	Os	Os12g0612300	osa-miR5076	Gene	Os
Os12g0612300	OG0003661	397: miR169, miR5513	Os	Os12g0612300	osa-miR169f.2	Gene	Os
Os12g0612400	OG0007554	262: miR2095, miR5537	Os	Os12g0612400	osa-miR2095-5p	Gene	Os	OsDjC83
Os12g0612400	OG0007554	170: miR2919	Os	Os12g0612400	osa-miR2919	Gene	Os	OsDjC83
Os12g0612400	OG0007554	653: miR2864	Os	Os12g0612400	osa-miR2864.1	Gene	Os	OsDjC83
Os12g0612500	OG0009415	120: miR396	Os	Os12g0612500	osa-miR396c-3p	Gene	Os
Os12g0612500	OG0009415	120: miR396	Os	Os12g0612500	osa-miR396b-3p	Gene	Os
Os12g0612500	OG0009415	120: miR396	Os	Os12g0612500	osa-miR396a-3p	Gene	Os
Os12g0612500	OG0009415	215: miR5503	Os	Os12g0612500	osa-miR5503	Gene	Os
Os12g0612700	OG0004210	199: miR165, miR166	At, Lj, Os	Os12g0612700	osa-miR166e-3p	Gene	Os	HOX33
Os12g0612700	OG0004210	199: miR165, miR166	At, Lj, Os	Os12g0612700	osa-miR166i-3p	Gene	Os	HOX33
Os12g0612700	OG0004210	199: miR165, miR166	At, Lj, Os	Os12g0612700	osa-miR166a-3p	Gene	Os	HOX33
Os12g0612700	OG0004210	199: miR165, miR166	At, Lj, Os	Os12g0612700	osa-miR166k-3p	Gene	Os	HOX33
Os12g0612700	OG0004210	199: miR165, miR166	At, Lj, Os	Os12g0612700	osa-miR166f	Gene	Os	HOX33
Os12g0612700	OG0004210	199: miR165, miR166	At, Lj, Os	Os12g0612700	osa-miR166h-3p	Gene	Os	HOX33
Os12g0612700	OG0004210	199: miR165, miR166	At, Lj, Os	Os12g0612700	osa-miR166c-3p	Gene	Os	HOX33
Os12g0612700	OG0004210	199: miR165, miR166	At, Lj, Os	Os12g0612700	osa-miR166m	Gene	Os	HOX33
Os12g0612700	OG0004210	199: miR165, miR166	At, Lj, Os	Os12g0612700	osa-miR166l-3p	Gene	Os	HOX33
Os12g0612700	OG0004210	199: miR165, miR166	At, Lj, Os	Os12g0612700	osa-miR166g-3p	Gene	Os	HOX33
Os12g0612700	OG0004210	199: miR165, miR166	At, Lj, Os	Os12g0612700	osa-miR166d-3p	Gene	Os	HOX33
Os12g0612700	OG0004210	190: miR5144	Os	Os12g0612700	osa-miR5144-3p	Gene	Os	HOX33
Os12g0612700	OG0004210	199: miR165, miR166	At, Lj, Os	Os12g0612700	osa-miR166b-3p	Gene	Os	HOX33
Os12g0612700	OG0004210	199: miR165, miR166	At, Lj, Os	Os12g0612700	osa-miR166j-3p	Gene	Os	HOX33
Os12g0613000	OG0005074	263: miR2864	Os	Os12g0613000	osa-miR2864.2	Gene	Os	OsHAP2B
Os12g0613000	OG0005074	47: miR5510	Os	Os12g0613000	osa-miR5510	Gene	Os	OsHAP2B
Os12g0613150	OG0015110	499: miR1431	Os	Os12g0613150	osa-miR1431	Gene	Os
Os12g0613200	OG0011255	395: miR5807	Os	Os12g0613200	osa-miR5807	Gene	Os	OsSET43
Os12g0613200	OG0011255	511: miR5508	Os	Os12g0613200	osa-miR5508	Gene	Os	OsSET43
Os12g0613200	OG0011255	74: miR5517	Os	Os12g0613200	osa-miR5517	Gene	Os	OsSET43
Os12g0613200	OG0011255	689: miR1859, miR2118, miR482	Os	Os12g0613200	osa-miR2118c	Gene	Os	OsSET43
Os12g0613200	OG0011255	389: miR6256	Os	Os12g0613200	osa-miR6256	Gene	Os	OsSET43
Os12g0613200	OG0011255	689: miR1859, miR2118, miR482	Os	Os12g0613200	osa-miR2118q	Gene	Os	OsSET43
Os12g0613250	OG0006160	732: miR5495	Os	Os12g0613250	osa-miR5495	Gene	Os	SIP17
Os12g0613300	OG0003972	175: miR5832	Os	Os12g0613300	osa-miR5832	Gene	Os	BIP127
Os12g0613300	OG0003972	666: miR1870, miR1874	Os	Os12g0613300	osa-miR1870-3p	Gene	Os	BIP127
Os12g0613500	OG0009633	225: miR5788	Os	Os12g0613500	osa-miR5788	Gene	Os	BIP132
Os12g0613500	OG0009633	477: miR1860	Os	Os12g0613500	osa-miR1860-3p	Gene	Os	BIP132
Os12g0613700	OG0001894	238: miR5488	Os	Os12g0613700	osa-miR5488	Gene	Os	OsARF6b
Os12g0613700	OG0001894	476: miR167	At, Lj, Os	Os12g0613700	osa-miR167h-5p	Gene	Os	OsARF6b
Os12g0613700	OG0001894	476: miR167	At, Lj, Os	Os12g0613700	osa-miR167g	Gene	Os	OsARF6b
Os12g0613700	OG0001894	476: miR167	At, Lj, Os	Os12g0613700	osa-miR167d-5p	Gene	Os	OsARF6b
Os12g0613700	OG0001894	476: miR167	At, Lj, Os	Os12g0613700	osa-miR167a-5p	Gene	Os	OsARF6b
Os12g0613700	OG0001894	476: miR167	At, Lj, Os	Os12g0613700	osa-miR167f	Gene	Os	OsARF6b
Os12g0613700	OG0001894	476: miR167	At, Lj, Os	Os12g0613700	osa-miR167i-5p	Gene	Os	OsARF6b
Os12g0613700	OG0001894	476: miR167	At, Lj, Os	Os12g0613700	osa-miR167c-5p	Gene	Os	OsARF6b
Os12g0613700	OG0001894	476: miR167	At, Lj, Os	Os12g0613700	osa-miR167e-5p	Gene	Os	OsARF6b
Os12g0613700	OG0001894	476: miR167	At, Lj, Os	Os12g0613700	osa-miR167b	Gene	Os	OsARF6b
Os12g0613700	OG0001894	476: miR167	At, Lj, Os	Os12g0613700	osa-miR167j	Gene	Os	OsARF6b
Os12g0613850	OG0000626	307: miR528	Os	Os12g0613850	osa-miR528-3p	Gene	Os
Os12g0614000	OG0003805	108: miR3980	Os	Os12g0614000	osa-miR3980b-5p	Gene	Os	OsMED19a
Os12g0614000	OG0003805	199: miR165, miR166	Os	Os12g0614000	osa-miR166i-3p	Gene	Os	OsMED19a
Os12g0614000	OG0003805	108: miR3980	Os	Os12g0614000	osa-miR3980a-5p	Gene	Os	OsMED19a
Os12g0614201	OG0007164	202: miR170, miR171	Os	Os12g0614201	osa-miR171g	Gene	Os
Os12g0614201	OG0007164	649: miR5530	Os	Os12g0614201	osa-miR5530	Gene	Os
Os12g0614201	OG0007164	202: miR170, miR171	Os	Os12g0614201	osa-miR171i-3p	Gene	Os
Os12g0614500	OG0015102	328: miR531	Os	Os12g0614500	osa-miR531c	Gene	Os
Os12g0614500	OG0015102	328: miR531	Os	Os12g0614500	osa-miR531a	Gene	Os
Os12g0614800	OG0000052	789: miR1423	Os	Os12g0614800	osa-miR1423-3p	Gene	Os	OsRLCK374
Os12g0614800	OG0000052	715: miR2091	Os	Os12g0614800	osa-miR2091-3p	Gene	Os	OsRLCK374
Os12g0614851	OG0000052	628: miR1865	Os	Os12g0614851	osa-miR1865-5p	Gene	Os	OsRLCK374
Os12g0614851	OG0000052	458: miR5514	Os	Os12g0614851	osa-miR5514	Gene	Os	OsRLCK374
Os12g0615000	OG0000052	262: miR2095, miR5537	Os	Os12g0615000	osa-miR5537	Gene	Os
Os12g0615100	OG0000052	139: miR5525	Os	Os12g0615100	osa-miR5525	Gene	Os	OsWAK128
Os12g0615100	OG0000052	196: miR393	Os	Os12g0615100	osa-miR393a	Gene	Os	OsWAK128
Os12g0615100	OG0000052	623: miR2920, miR2923	Os	Os12g0615100	osa-miR2920	Gene	Os	OsWAK128
Os12g0615100	OG0000052	319: miR5529	Os	Os12g0615100	osa-miR5529	Gene	Os	OsWAK128
Os12g0615300	OG0000052	430: miR1850, miR6253, miR6255, miR815	Os	Os12g0615300	osa-miR815a	Gene	Os	OsWAK129
Os12g0615300	OG0000052	715: miR2091	Os	Os12g0615300	osa-miR2091-3p	Gene	Os	OsWAK129
Os12g0615300	OG0000052	789: miR1423	Os	Os12g0615300	osa-miR1423-3p	Gene	Os	OsWAK129
Os12g0615300	OG0000052	430: miR1850, miR6253, miR6255, miR815	Os	Os12g0615300	osa-miR815b	Gene	Os	OsWAK129
Os12g0615300	OG0000052	37: miR1852	Os	Os12g0615300	osa-miR1852	Gene	Os	OsWAK129
Os12g0615300	OG0000052	600: miR2122, miR407	Os	Os12g0615300	osa-miR2122	Gene	Os	OsWAK129
Os12g0615300	OG0000052	430: miR1850, miR6253, miR6255, miR815	Os	Os12g0615300	osa-miR815c	Gene	Os	OsWAK129
Os12g0615300	OG0000052	374: miR2873, miR5079, miR5490	Os	Os12g0615300	osa-miR5490	Gene	Os	OsWAK129
Os12g0615400	OG0004733	122: miR1846	Os	Os12g0615400	osa-miR1846b-5p	Gene	Os
Os12g0615400	OG0004733	122: miR1846	Os	Os12g0615400	osa-miR1846c-5p	Gene	Os
Os12g0615400	OG0004733	173: miR160	Os	Os12g0615400	osa-miR160c-3p	Gene	Os
Os12g0615400	OG0004733	227: miR2905	Os	Os12g0615400	osa-miR2905	Gene	Os
Os12g0615400	OG0004733	122: miR1846	Os	Os12g0615400	osa-miR1846a-5p	Gene	Os
Os12g0615700	OG0004478	120: miR396	Os	Os12g0615700	osa-miR396f-3p	Gene	Os
Os12g0615700	OG0004478	749: miR169	Os	Os12g0615700	osa-miR169i-3p	Gene	Os
Os12g0615700	OG0004478	572: miR1847, miR394	Os	Os12g0615700	osa-miR1847.2	Gene	Os
Os12g0615700	OG0004478	806: miR818	Os	Os12g0615700	osa-miR818f	Gene	Os
Os12g0615800	OG0007678	74: miR5517	Os	Os12g0615800	osa-miR5517	Gene	Os
Os12g0615800	OG0007678	606: miR5075	Os	Os12g0615800	osa-miR5075	Gene	Os
Os12g0615900	OG0015265	381: miR5815, novel_miRNA_10	Os	Os12g0615900	osa-miR5815	Gene	Os	OsWD40-200
Os12g0616000	OG0006113	346: miR529	Os	Os12g0616000	osa-miR529a	Gene	Os
Os12g0616000	OG0006113	270: miR818	Os	Os12g0616000	osa-miR818d	Gene	Os
Os12g0616000	OG0006113	270: miR818	Os	Os12g0616000	osa-miR818a	Gene	Os
Os12g0616000	OG0006113	270: miR818	Os	Os12g0616000	osa-miR818e	Gene	Os
Os12g0616000	OG0006113	270: miR818	Os	Os12g0616000	osa-miR818c	Gene	Os
Os12g0616000	OG0006113	270: miR818	Os	Os12g0616000	osa-miR818b	Gene	Os
Os12g0616000	OG0006113	436: miR1436	Os	Os12g0616000	osa-miR1436	Gene	Os
Os12g0616000	OG0006113	410: miR1442	Os	Os12g0616000	osa-miR1442	Gene	Os
Os12g0616200	OG0007690	689: miR1859, miR2118, miR482	Os	Os12g0616200	osa-miR2118j	Gene	Os	HLL
Os12g0616200	OG0007690	689: miR1859, miR2118, miR482	Os	Os12g0616200	osa-miR2118q	Gene	Os	HLL
Os12g0616200	OG0007690	689: miR1859, miR2118, miR482	Os	Os12g0616200	osa-miR2118r	Gene	Os	HLL
Os12g0616200	OG0007690	689: miR1859, miR2118, miR482	Os	Os12g0616200	osa-miR2118a	Gene	Os	HLL
Os12g0616200	OG0007690	689: miR1859, miR2118, miR482	Os	Os12g0616200	osa-miR2118b	Gene	Os	HLL
Os12g0616200	OG0007690	689: miR1859, miR2118, miR482	Os	Os12g0616200	osa-miR2118p	Gene	Os	HLL
Os12g0616200	OG0007690	689: miR1859, miR2118, miR482	Os	Os12g0616200	osa-miR2118n	Gene	Os	HLL
Os12g0616200	OG0007690	689: miR1859, miR2118, miR482	Os	Os12g0616200	osa-miR2118e	Gene	Os	HLL
Os12g0616200	OG0007690	689: miR1859, miR2118, miR482	Os	Os12g0616200	osa-miR2118m	Gene	Os	HLL
Os12g0616200	OG0007690	689: miR1859, miR2118, miR482	Os	Os12g0616200	osa-miR2118g	Gene	Os	HLL
Os12g0616200	OG0007690	689: miR1859, miR2118, miR482	Os	Os12g0616200	osa-miR2118f	Gene	Os	HLL
Os12g0616200	OG0007690	689: miR1859, miR2118, miR482	Os	Os12g0616200	osa-miR2118l	Gene	Os	HLL
Os12g0616200	OG0007690	689: miR1859, miR2118, miR482	Os	Os12g0616200	osa-miR2118i	Gene	Os	HLL
Os12g0616200	OG0007690	689: miR1859, miR2118, miR482	Os	Os12g0616200	osa-miR2118c	Gene	Os	HLL
Os12g0616400	OG0002899	779: miR159, miR319	At, Lj, Os	Os12g0616400	osa-miR159c	Gene	Os	OsPCF8
Os12g0616400	OG0002899	779: miR159, miR319	At, Lj, Os	Os12g0616400	osa-miR159a.1	Gene	Os	OsPCF8
Os12g0616400	OG0002899	779: miR159, miR319	At, Lj, Os	Os12g0616400	osa-miR319b	Gene	Os	OsPCF8
Os12g0616400	OG0002899	779: miR159, miR319	At, Lj, Os	Os12g0616400	osa-miR159e	Gene	Os	OsPCF8
Os12g0616400	OG0002899	779: miR159, miR319	At, Lj, Os	Os12g0616400	osa-miR159b	Gene	Os	OsPCF8
Os12g0616400	OG0002899	458: miR5514	Os	Os12g0616400	osa-miR5514	Gene	Os	OsPCF8
Os12g0616400	OG0002899	779: miR159, miR319	At, Lj, Os	Os12g0616400	osa-miR159d	Gene	Os	OsPCF8
Os12g0616400	OG0002899	779: miR159, miR319	At, Lj, Os	Os12g0616400	osa-miR319a-3p.2-3p	Gene	Os	OsPCF8
Os12g0616400	OG0002899	606: miR5075	Os	Os12g0616400	osa-miR5075	Gene	Os	OsPCF8
Os12g0616400	OG0002899	300: miR7693, miR824	Os	Os12g0616400	osa-miR7693-5p	Gene	Os	OsPCF8
Os12g0616600	OG0005376	252: miR170, miR171	Os	Os12g0616600	osa-miR171c-5p	Gene	Os	OsDegp15
Os12g0616600	OG0005376	199: miR165, miR166	Os	Os12g0616600	osa-miR166k-3p	Gene	Os	OsDegp15
Os12g0616600	OG0005376	199: miR165, miR166	Os	Os12g0616600	osa-miR166l-3p	Gene	Os	OsDegp15
Os12g0616800	OG0007067	37: miR1852	Os	Os12g0616800	osa-miR1852	Gene	Os
Os12g0616800	OG0007067	201: miR1320, miR1439	Os	Os12g0616800	osa-miR1320-5p	Gene	Os
Os12g0616800	OG0007067	211: miR1866	Os	Os12g0616800	osa-miR1866-5p	Gene	Os
Os12g0616800	OG0007067	707: miR1866	Os	Os12g0616800	osa-miR1866-3p	Gene	Os
Os12g0616900	OG0003706	396: miR1877	Os	Os12g0616900	osa-miR1877	Gene	Os
Os12g0617000	OG0016331	327: miR5789	Os	Os12g0617000	osa-miR5789	Gene	Os
Os12g0617000	OG0016331	207: miR415	Os	Os12g0617000	osa-miR415	Gene	Os
Os12g0617100	OG0001685	727: miR444	Os	Os12g0617100	osa-miR444c.2	Gene	Os
Os12g0617100	OG0001685	727: miR444	Os	Os12g0617100	osa-miR444b.2	Gene	Os
Os12g0617100	OG0001685	805: miR2867	Os	Os12g0617100	osa-miR2867-3p	Gene	Os
Os12g0617100	OG0001685	811: miR5501	Os	Os12g0617100	osa-miR5501	Gene	Os
Os12g0617250	OG0015021	328: miR531	Os	Os12g0617250	osa-miR531b	Gene	Os
Os12g0617250	OG0015021	300: miR7693, miR824	Os	Os12g0617250	osa-miR7693-5p	Gene	Os
Os12g0617400	OG0001924	510: miR6249	Os	Os12g0617400	osa-miR6249a	Gene	Os	OsNCED2
Os12g0617400	OG0001924	207: miR415	At, Os	Os12g0617400	osa-miR415	Gene	Os	OsNCED2
Os12g0617400	OG0001924	510: miR6249	Os	Os12g0617400	osa-miR6249b	Gene	Os	OsNCED2
Os12g0617800	OG0009917	173: miR160	Lj, Os	Os12g0617800	osa-miR160a-3p	Gene	Os
Os12g0617800	OG0009917	173: miR160	Lj, Os	Os12g0617800	osa-miR160b-3p	Gene	Os
Os12g0617800	OG0009917	173: miR160	Lj, Os	Os12g0617800	osa-miR160d-3p	Gene	Os
Os12g0617800	OG0009917	286: miR1424	Os	Os12g0617800	osa-miR1424	Gene	Os
Os12g0617800	OG0009917	47: miR5510	Os	Os12g0617800	osa-miR5510	Gene	Os
Os12g0617900	OG0004457	689: miR1859, miR2118, miR482	Os	Os12g0617900	osa-miR2118q	Gene	Os	OsPPKL3
Os12g0617900	OG0004457	40: miR5518	Os	Os12g0617900	osa-miR5518	Gene	Os	OsPPKL3
Os12g0617900	OG0004457	689: miR1859, miR2118, miR482	Os	Os12g0617900	osa-miR2118c	Gene	Os	OsPPKL3
Os12g0618300	OG0005583	489: miR5540	Os	Os12g0618300	osa-miR5540	Gene	Os
Os12g0618600	OG0002522	771: miR169	At, Lj, Os	Os12g0618600	osa-miR169d	Gene	Os	OsHAP2F
Os12g0618600	OG0002522	771: miR169	At, Lj, Os	Os12g0618600	osa-miR169o	Gene	Os	OsHAP2F
Os12g0618600	OG0002522	719: miR5829	Os	Os12g0618600	osa-miR5829	Gene	Os	OsHAP2F
Os12g0618600	OG0002522	771: miR169	At, Lj, Os	Os12g0618600	osa-miR169r-5p	Gene	Os	OsHAP2F
Os12g0618600	OG0002522	771: miR169	At, Lj, Os	Os12g0618600	osa-miR169i-5p.1	Gene	Os	OsHAP2F
Os12g0618600	OG0002522	771: miR169	At, Lj, Os	Os12g0618600	osa-miR169c	Gene	Os	OsHAP2F
Os12g0618600	OG0002522	771: miR169	At, Lj, Os	Os12g0618600	osa-miR169j	Gene	Os	OsHAP2F
Os12g0618600	OG0002522	771: miR169	At, Lj, Os	Os12g0618600	osa-miR169m	Gene	Os	OsHAP2F
Os12g0618600	OG0002522	771: miR169	At, Lj, Os	Os12g0618600	osa-miR169b	Gene	Os	OsHAP2F
Os12g0618600	OG0002522	771: miR169	At, Lj, Os	Os12g0618600	osa-miR169l	Gene	Os	OsHAP2F
Os12g0618600	OG0002522	771: miR169	At, Lj, Os	Os12g0618600	osa-miR169g	Gene	Os	OsHAP2F
Os12g0618600	OG0002522	771: miR169	At, Lj, Os	Os12g0618600	osa-miR169n	Gene	Os	OsHAP2F
Os12g0618600	OG0002522	771: miR169	At, Lj, Os	Os12g0618600	osa-miR169k	Gene	Os	OsHAP2F
Os12g0618600	OG0002522	771: miR169	At, Lj, Os	Os12g0618600	osa-miR169f.1	Gene	Os	OsHAP2F
Os12g0618600	OG0002522	771: miR169	At, Lj, Os	Os12g0618600	osa-miR169e	Gene	Os	OsHAP2F
Os12g0618600	OG0002522	771: miR169	At, Lj, Os	Os12g0618600	osa-miR169a	Gene	Os	OsHAP2F
Os12g0618600	OG0002522	771: miR169	At, Lj, Os	Os12g0618600	osa-miR169h	Gene	Os	OsHAP2F
Os12g0618800	OG0003111	145: miR5819	Os	Os12g0618800	osa-miR5819	Gene	Os	OsPLS3
Os12g0618800	OG0003111	137: miR1426, miR172	Os	Os12g0618800	osa-miR172a	Gene	Os	OsPLS3
Os12g0618800	OG0003111	137: miR1426, miR172	Os	Os12g0618800	osa-miR172d-3p	Gene	Os	OsPLS3
Os12g0618800	OG0003111	404: miR1858	Os	Os12g0618800	osa-miR1858a	Gene	Os	OsPLS3
Os12g0618800	OG0003111	75: miR2091	Os	Os12g0618800	osa-miR2091-5p	Gene	Os	OsPLS3
Os12g0618800	OG0003111	404: miR1858	Os	Os12g0618800	osa-miR1858b	Gene	Os	OsPLS3
Os12g0619000	OG0019196	53: miR1869, miR5522	Os	Os12g0619000	osa-miR5522	Gene	Os
Os12g0619000	OG0019196	644: miR426	Os	Os12g0619000	osa-miR426	Gene	Os
Os12g0620000	OG0000045	384: miR1882	Os	Os12g0620000	osa-miR1882c	Gene	Os
Os12g0620000	OG0000045	654: miR413	Os	Os12g0620000	osa-miR413	Gene	Os
Os12g0620000	OG0000045	384: miR1882	Os	Os12g0620000	osa-miR1882g	Gene	Os
Os12g0620000	OG0000045	384: miR1882	Os	Os12g0620000	osa-miR1882h	Gene	Os
Os12g0620000	OG0000045	384: miR1882	Os	Os12g0620000	osa-miR1882f	Gene	Os
Os12g0620000	OG0000045	384: miR1882	Os	Os12g0620000	osa-miR1882d	Gene	Os
Os12g0620000	OG0000045	384: miR1882	Os	Os12g0620000	osa-miR1882e-5p	Gene	Os
Os12g0620000	OG0000045	689: miR1859, miR2118, miR482	Os	Os12g0620000	osa-miR2118i	Gene	Os
Os12g0620000	OG0000045	384: miR1882	Os	Os12g0620000	osa-miR1882a	Gene	Os
Os12g0620000	OG0000045	384: miR1882	Os	Os12g0620000	osa-miR1882b	Gene	Os
Os12g0620400	OG0001945	151: miR2097	Os	Os12g0620400	osa-miR2097-5p	Gene	Os	OsMeCP
Os12g0620400	OG0001945	175: miR5832	Os	Os12g0620400	osa-miR5832	Gene	Os	OsMeCP
Os12g0620400	OG0001945	159: miR5073	Os	Os12g0620400	osa-miR5073	Gene	Os	OsMeCP
Os12g0620600	OG0000614	161: miR395	Os	Os12g0620600	osa-miR395f	Gene	Os
Os12g0620600	OG0000614	368: miR5491	Os	Os12g0620600	osa-miR5491	Gene	Os
Os12g0620600	OG0000614	161: miR395	Os	Os12g0620600	osa-miR395t	Gene	Os
Os12g0620733	OG0019184	779: miR159, miR319	Os	Os12g0620733	osa-miR159a.1	Gene	Os
Os12g0620733	OG0019184	779: miR159, miR319	Os	Os12g0620733	osa-miR159b	Gene	Os
Os12g0621000	OG0001700	122: miR1846	Os	Os12g0621000	osa-miR1846e	Gene	Os
Os12g0621000	OG0001700	36: miR169	Os	Os12g0621000	osa-miR169i-5p.2	Gene	Os
Os12g0621000	OG0001700	72: miR11344	Os	Os12g0621000	osa-miR11344-5p	Gene	Os
Os12g0621000	OG0001700	307: miR528	Os	Os12g0621000	osa-miR528-3p	Gene	Os
Os12g0621000	OG0001700	475: miR167	Os	Os12g0621000	osa-miR167d-3p	Gene	Os
Os12g0621300	OG0001222	340: miR5531	Os	Os12g0621300	osa-miR5531	Gene	Os
Os12g0621300	OG0001222	618: miR1429	Os	Os12g0621300	osa-miR1429-5p	Gene	Os
Os12g0621300	OG0001222	787: miR2100, miR2120	Os	Os12g0621300	osa-miR2120b-3p	Gene	Os
Os12g0621300	OG0001222	83: miR2120	Os	Os12g0621300	osa-miR2120	Gene	Os
Os12g0621400	OG0002556	767: miR399	Os	Os12g0621400	osa-miR399k	Gene	Os
Os12g0621400	OG0002556	399: miR5150	Os	Os12g0621400	osa-miR5150-3p	Gene	Os
Os12g0621500	OG0007346	469: miR390	Os	Os12g0621500	osa-miR390-5p	Gene	Os	OsSTA290
Os12g0621500	OG0007346	334: miR2866	Os	Os12g0621500	osa-miR2866	Gene	Os	OsSTA290
Os12g0621500	OG0007346	301: miR2931, miR859	Os	Os12g0621500	osa-miR2931	Gene	Os	OsSTA290
Os12g0621500	OG0007346	330: miR812	Os	Os12g0621500	osa-miR812n-5p	Gene	Os	OsSTA290
Os12g0621700	OG0003207	244: miR5152	Os	Os12g0621700	osa-miR5152-3p	Gene	Os
Os12g0621700	OG0003207	51: miR1857	Os	Os12g0621700	osa-miR1857-5p	Gene	Os
Os12g0622900	OG0011555	5: miR5814	Os	Os12g0622900	osa-miR5814	Gene	Os
Os12g0622900	OG0011555	767: miR399	Os	Os12g0622900	osa-miR399k	Gene	Os
Os12g0623400	OG0011984	315: miR3982	Os	Os12g0623400	osa-miR3982-3p	Gene	Os
Os12g0623600	OG0001306	53: miR1869, miR5522	Os	Os12g0623600	osa-miR5522	Gene	Os
Os12g0623600	OG0001306	463: miR2119, miR5526	Os	Os12g0623600	osa-miR5526	Gene	Os
Os12g0623800	OG0009475	60: miR2868	Os	Os12g0623800	osa-miR2868	Gene	Os
Os12g0623900	OG0001484	521: miR2863, miR5827	Os	Os12g0623900	osa-miR2863b	Gene	Os
Os12g0623900	OG0001484	790: miR2096	Os	Os12g0623900	osa-miR2096-3p	Gene	Os
Os12g0623950	OG0018927	599: miR2869	Os	Os12g0623950	osa-miR2869	Gene	Os
Os12g0623950	OG0018927	319: miR5529	Os	Os12g0623950	osa-miR5529	Gene	Os
Os12g0624000	OG0001484	790: miR2096	Os	Os12g0624000	osa-miR2096-3p	Gene	Os
Os12g0624050	OG0018927	319: miR5529	Os	Os12g0624050	osa-miR5529	Gene	Os
Os12g0624050	OG0018927	599: miR2869	Os	Os12g0624050	osa-miR2869	Gene	Os
Os12g0624200	OG0001697	109: miR5484	Os	Os12g0624200	osa-miR5484	Gene	Os	OsCCX4
Os12g0624400	OG0000498	145: miR5819	Os	Os12g0624400	osa-miR5819	Gene	Os
Os12g0624800	OG0003109	754: miR172	Os	Os12g0624800	osa-miR172d-5p	Gene	Os
Os12g0624800	OG0003109	586: miR156	Os	Os12g0624800	osa-miR156b-3p	Gene	Os
Os12g0624800	OG0003109	550: miR414	Os	Os12g0624800	osa-miR414	Gene	Os
Os12g0624800	OG0003109	380: miR165, miR166	Os	Os12g0624800	osa-miR166k-5p	Gene	Os
Os12g0624800	OG0003109	305: miR11095, miR5144, novel_miRNA_34, novel_miRNA_63	Os	Os12g0624800	osa-miR5144-5p	Gene	Os
Os12g0625000	OG0000720	380: miR165, miR166	Os	Os12g0625000	osa-miR166b-5p	Gene	Os	rcs1
Os12g0625200	OG0000042	60: miR2868	Os	Os12g0625200	osa-miR2868	Gene	Os
Os12g0626300	OG0004849	681: miR5489, miR5506	Os	Os12g0626300	osa-miR5489	Gene	Os	APC5
Os12g0626400	OG0006238	540: miR5521	Os	Os12g0626400	osa-miR5521	Gene	Os	PSY2
Os12g0626400	OG0006238	199: miR165, miR166	Os	Os12g0626400	osa-miR166i-3p	Gene	Os	PSY2
Os12g0626400	OG0006238	205: miR2275	Os	Os12g0626400	osa-miR2275c	Gene	Os	PSY2
Os12g0628300	OG0007013	441: miR5833	Os	Os12g0628300	osa-miR5833	Gene	Os
Os12g0628500	OG0006444	293: miR444	Os	Os12g0628500	osa-miR444d.3	Gene	Os
Os12g0630500	OG0001458	161: miR395	Os	Os12g0630500	osa-miR395x	Gene	Os
Os12g0630500	OG0001458	541: miR397	Os	Os12g0630500	osa-miR397a	Gene	Os
Os12g0630700	OG0011209	541: miR397	Os	Os12g0630700	osa-miR397a	Gene	Os
Os12g0630700	OG0011209	541: miR397	Os	Os12g0630700	osa-miR397b	Gene	Os
Os12g0630750	OG0001921	734: miR6245	Os	Os12g0630750	osa-miR6245b-3p	Gene	Os
Os12g0631100	OG0006569	793: miR11337, miR11338, miR11342	Os	Os12g0631100	osa-miR11342-5p	Gene	Os	GLUP4	RAB5A, member RAS onco family [Source:UniProtKB Gene Name;Acc:Q0ILQ6]
Os12g0631100	OG0006569	793: miR11337, miR11338, miR11342	Os	Os12g0631100	osa-miR11337-5p	Gene	Os	GLUP4	RAB5A, member RAS onco family [Source:UniProtKB Gene Name;Acc:Q0ILQ6]
Os12g0631200	OG0011218	49: miR164	Os	Os12g0631200	osa-miR164b	Gene	Os
Os12g0631200	OG0011218	466: miR1432, miR5029	Os	Os12g0631200	osa-miR1432-5p	Gene	Os
Os12g0631200	OG0011218	49: miR164	Os	Os12g0631200	osa-miR164a	Gene	Os
Os12g0631200	OG0011218	167: miR3979, novel_miRNA_33	Os	Os12g0631200	osa-miR3979-3p	Gene	Os
Os12g0631200	OG0011218	49: miR164	Os	Os12g0631200	osa-miR164d	Gene	Os
Os12g0631200	OG0011218	161: miR395	Os	Os12g0631200	osa-miR395o	Gene	Os
Os12g0631200	OG0011218	49: miR164	Os	Os12g0631200	osa-miR164f	Gene	Os
Os12g0632401	OG0000535	401: miR5080	Os	Os12g0632401	osa-miR5080	Gene	Os
Os12g0632401	OG0000535	137: miR1426, miR172	Os	Os12g0632401	osa-miR172b	Gene	Os
Os12g0632401	OG0000535	539: miR2875	Os	Os12g0632401	osa-miR2875	Gene	Os
Os12g0632401	OG0000535	137: miR1426, miR172	Os	Os12g0632401	osa-miR172a	Gene	Os
Os12g0632401	OG0000535	613: miR1428	Os	Os12g0632401	osa-miR1428a-3p	Gene	Os
Os12g0632401	OG0000535	554: miR5812	Os	Os12g0632401	osa-miR5812	Gene	Os
Os12g0632401	OG0000535	137: miR1426, miR172	Os	Os12g0632401	osa-miR1426	Gene	Os
Os12g0632401	OG0000535	137: miR1426, miR172	Os	Os12g0632401	osa-miR172c	Gene	Os
Os12g0632401	OG0000535	536: miR2928, miR447	Os	Os12g0632401	osa-miR2928	Gene	Os
Os12g0632401	OG0000535	623: miR2920, miR2923	Os	Os12g0632401	osa-miR2923	Gene	Os
Os12g0632401	OG0000535	137: miR1426, miR172	Os	Os12g0632401	osa-miR172d-3p	Gene	Os
Os12g0632700	OG0004558	746: miR1432	Os	Os12g0632700	osa-miR1432-3p	Gene	Os
Os12g0632800	OG0019547	108: miR3980	Os	Os12g0632800	osa-miR3980b-5p	Gene	Os	HAIKU2
Os12g0632800	OG0019547	275: miR164, miR2096	Os	Os12g0632800	osa-miR2096-5p	Gene	Os	HAIKU2
Os12g0632800	OG0019547	380: miR165, miR166	Os	Os12g0632800	osa-miR166h-5p	Gene	Os	HAIKU2
Os12g0632800	OG0019547	108: miR3980	Os	Os12g0632800	osa-miR3980a-5p	Gene	Os	HAIKU2
Os12g0632800	OG0019547	200: miR5821	Os	Os12g0632800	osa-miR5821	Gene	Os	HAIKU2
Os12g0632800	OG0019547	380: miR165, miR166	Os	Os12g0632800	osa-miR166k-5p	Gene	Os	HAIKU2
Os12g0632900	OG0009937	496: miR1847	Os	Os12g0632900	osa-miR1847.1	Gene	Os
Os12g0632900	OG0009937	605: miR1848, miR5809	Os	Os12g0632900	osa-miR5809	Gene	Os
Os12g0632900	OG0009937	448: miR1437	Os	Os12g0632900	osa-miR1437b-3p	Gene	Os
Os12g0633000	OG0008105	53: miR1869, miR5522	Os	Os12g0633000	osa-miR5522	Gene	Os
Os12g0633200	OG0012980	330: miR812	Os	Os12g0633200	osa-miR812n-5p	Gene	Os
Os12g0633700	OG0019091	735: miR5823	Os	Os12g0633700	osa-miR5823	Gene	Os
Os12g0633700	OG0019091	190: miR5144	Os	Os12g0633700	osa-miR5144-3p	Gene	Os
Os12g0634400	OG0019292	673: miR5071	Os	Os12g0634400	osa-miR5071	Gene	Os
Os12g0634800	OG0004926	771: miR169	Os	Os12g0634800	osa-miR169n	Gene	Os
Os12g0634800	OG0004926	771: miR169	Os	Os12g0634800	osa-miR169o	Gene	Os
Os12g0636000	OG0002624	784: miR6251	Os	Os12g0636000	osa-miR6251	Gene	Os	OsRDCP5
Os12g0636000	OG0002624	131: miR5524	Os	Os12g0636000	osa-miR5524	Gene	Os	OsRDCP5
Os12g0636100	OG0000391	133: miR5512	Os	Os12g0636100	osa-miR5512a	Gene	Os
Os12g0636100	OG0000391	133: miR5512	Os	Os12g0636100	osa-miR5512b	Gene	Os
Os12g0636200	OG0001180	173: miR160	Os	Os12g0636200	osa-miR160c-3p	Gene	Os
Os12g0636200	OG0001180	176: miR1863	Os	Os12g0636200	osa-miR1863c	Gene	Os
Os12g0636200	OG0001180	176: miR1863	Os	Os12g0636200	osa-miR1863b.2	Gene	Os
Os12g0636400	OG0004629	464: miR5148	Os	Os12g0636400	osa-miR5148a	Gene	Os
Os12g0636400	OG0004629	334: miR2866	Os	Os12g0636400	osa-miR2866	Gene	Os
Os12g0636400	OG0004629	464: miR5148	Os	Os12g0636400	osa-miR5148b	Gene	Os
Os12g0636400	OG0004629	464: miR5148	Os	Os12g0636400	osa-miR5148c	Gene	Os
Os12g0637100	OG0002534	787: miR2100, miR2120	Os	Os12g0637100	osa-miR2120b-3p	Gene	Os	OsPAP10c
Os12g0637200	OG0002534	35: miR4228, miR5074	Os	Os12g0637200	osa-miR5074	Gene	Os	OsPAP10d
Os12g0637300	OG0019007	511: miR5508	Os	Os12g0637300	osa-miR5508	Gene	Os
Os12g0637300	OG0019007	444: miR2275	Os	Os12g0637300	osa-miR2275d	Gene	Os
Os12g0637300	OG0019007	578: miR5835	Os	Os12g0637300	osa-miR5835	Gene	Os
Os12g0637700	OG0018939	48: miR7695	Os	Os12g0637700	osa-miR7695-5p	Gene	Os
Os12g0637800	OG0018939	809: miR5803	Os	Os12g0637800	osa-miR5803	Gene	Os
Os12g0638100	OG0004725	22: miR810	Os	Os12g0638100	osa-miR810a	Gene	Os
Os12g0638200	OG0000725	734: miR6245	Os	Os12g0638200	osa-miR6245	Gene	Os	OsPTR2
Os12g0638400	OG0001090	186: miR5533	Os	Os12g0638400	osa-miR5533	Gene	Os
Os12g0638400	OG0001090	25: miR394	Os	Os12g0638400	osa-miR394	Gene	Os
Os12g0638600	OG0008213	259: miR1430	Os	Os12g0638600	osa-miR1430	Gene	Os	OsMed17_1	mediator complex subunit 17 [Source:UniProtKB Gene Name;Acc:Q2QLK7]
Os12g0638700	OG0001603	50: miR2055	Os	Os12g0638700	osa-miR2055	Gene	Os	OSA3
Os12g0638750	OG0016268	252: miR170, miR171	Os	Os12g0638750	osa-miR171e-5p	Gene	Os
Os12g0638750	OG0016268	399: miR5150	Os	Os12g0638750	osa-miR5150-3p	Gene	Os
Os12g0638800	OG0012532	544: miR5160, miR5543	Os	Os12g0638800	osa-miR5160	Gene	Os
Os12g0638900	OG0005335	771: miR169	Os	Os12g0638900	osa-miR169i-5p.1	Gene	Os
Os12g0638900	OG0005335	771: miR169	Os	Os12g0638900	osa-miR169e	Gene	Os
Os12g0638900	OG0005335	771: miR169	Os	Os12g0638900	osa-miR169h	Gene	Os
Os12g0638900	OG0005335	771: miR169	Os	Os12g0638900	osa-miR169k	Gene	Os
Os12g0638900	OG0005335	771: miR169	Os	Os12g0638900	osa-miR169m	Gene	Os
Os12g0638900	OG0005335	771: miR169	Os	Os12g0638900	osa-miR169l	Gene	Os
Os12g0638900	OG0005335	771: miR169	Os	Os12g0638900	osa-miR169f.1	Gene	Os
Os12g0638900	OG0005335	771: miR169	Os	Os12g0638900	osa-miR169g	Gene	Os
Os12g0638900	OG0005335	771: miR169	Os	Os12g0638900	osa-miR169j	Gene	Os
Os12g0639100	OG0002387	701: miR827	Os	Os12g0639100	osa-miR827	Gene	Os	OsMFS8
Os12g0639100	OG0002387	454: miR2102	Os	Os12g0639100	osa-miR2102-5p	Gene	Os	OsMFS8
Os12g0639200	OG0000155	286: miR1424	Os	Os12g0639200	osa-miR1424	Gene	Os
Os12g0639200	OG0000155	175: miR5832	Os	Os12g0639200	osa-miR5832	Gene	Os
Os12g0639400	OG0000155	654: miR413	Os	Os12g0639400	osa-miR413	Gene	Os
Os12g0639500	OG0000155	53: miR1869, miR5522	Os	Os12g0639500	osa-miR5522	Gene	Os
Os12g0639500	OG0000155	605: miR1848, miR5809	Os	Os12g0639500	osa-miR5809	Gene	Os
Os12g0639600	OG0005559	454: miR2102	Os	Os12g0639600	osa-miR2102-5p	Gene	Os
Os12g0639600	OG0005559	779: miR159, miR319	Os	Os12g0639600	osa-miR319a-3p.2-3p	Gene	Os
Os12g0639600	OG0005559	779: miR159, miR319	Os	Os12g0639600	osa-miR319b	Gene	Os
Os12g0640600	OG0007836	72: miR11344	Os	Os12g0640600	osa-miR11344-5p	Gene	Os	OsCCD1
Os12g0640600	OG0007836	73: miR5797	Os	Os12g0640600	osa-miR5797	Gene	Os	OsCCD1
Os12g0640600	OG0007836	530: miR2095	Os	Os12g0640600	osa-miR2095-3p	Gene	Os	OsCCD1
Os12g0640600	OG0007836	774: miR1429	Os	Os12g0640600	osa-miR1429-3p	Gene	Os	OsCCD1
Os12g0640800	OG0004724	500: miR1428	Os	Os12g0640800	osa-miR1428a-5p	Gene	Os
Os12g0640800	OG0004724	254: miR11336, miR11343	Os	Os12g0640800	osa-miR11343-5p	Gene	Os
Os12g0640900	OG0001877	108: miR3980	Os	Os12g0640900	osa-miR3980b-5p	Gene	Os	MAP70.1
Os12g0640900	OG0001877	365: miR530	Os	Os12g0640900	osa-miR530-5p	Gene	Os	MAP70.1
Os12g0640900	OG0001877	108: miR3980	Os	Os12g0640900	osa-miR3980a-5p	Gene	Os	MAP70.1
Os12g0641100	OG0008700	811: miR5501	Os	Os12g0641100	osa-miR5501	Gene	Os	SOS1	SOS Ras/Rac guanine nucleotide exchange factor 1 [Source:UniProtKB Gene Name;Acc:Q5ICN3]
Os12g0641100	OG0008700	709: miR5487	Os	Os12g0641100	osa-miR5487	Gene	Os	SOS1	SOS Ras/Rac guanine nucleotide exchange factor 1 [Source:UniProtKB Gene Name;Acc:Q5ICN3]
Os12g0641100	OG0008700	705: miR1319	Os	Os12g0641100	osa-miR1319b	Gene	Os	SOS1	SOS Ras/Rac guanine nucleotide exchange factor 1 [Source:UniProtKB Gene Name;Acc:Q5ICN3]
Os12g0641100	OG0008700	262: miR2095, miR5537	Os	Os12g0641100	osa-miR5537	Gene	Os	SOS1	SOS Ras/Rac guanine nucleotide exchange factor 1 [Source:UniProtKB Gene Name;Acc:Q5ICN3]
Os12g0641100	OG0008700	161: miR395	Os	Os12g0641100	osa-miR395u	Gene	Os	SOS1	SOS Ras/Rac guanine nucleotide exchange factor 1 [Source:UniProtKB Gene Name;Acc:Q5ICN3]
Os12g0641100	OG0008700	289: miR3979	Os	Os12g0641100	osa-miR3979-5p	Gene	Os	SOS1	SOS Ras/Rac guanine nucleotide exchange factor 1 [Source:UniProtKB Gene Name;Acc:Q5ICN3]
Os12g0641100	OG0008700	295: miR5494	Os	Os12g0641100	osa-miR5494	Gene	Os	SOS1	SOS Ras/Rac guanine nucleotide exchange factor 1 [Source:UniProtKB Gene Name;Acc:Q5ICN3]
Os12g0641100	OG0008700	172: miR160	Os	Os12g0641100	osa-miR160f-3p	Gene	Os	SOS1	SOS Ras/Rac guanine nucleotide exchange factor 1 [Source:UniProtKB Gene Name;Acc:Q5ICN3]
Os12g0641100	OG0008700	259: miR1430	Os	Os12g0641100	osa-miR1430	Gene	Os	SOS1	SOS Ras/Rac guanine nucleotide exchange factor 1 [Source:UniProtKB Gene Name;Acc:Q5ICN3]
Os12g0641100	OG0008700	161: miR395	Os	Os12g0641100	osa-miR395a	Gene	Os	SOS1	SOS Ras/Rac guanine nucleotide exchange factor 1 [Source:UniProtKB Gene Name;Acc:Q5ICN3]
Os12g0641400	OG0006505	166: miR820	Os	Os12g0641400	osa-miR820a	Gene	Os	OsSUT2
Os12g0641400	OG0006505	328: miR531	Os	Os12g0641400	osa-miR531b	Gene	Os	OsSUT2
Os12g0641400	OG0006505	166: miR820	Os	Os12g0641400	osa-miR820b	Gene	Os	OsSUT2
Os12g0641400	OG0006505	166: miR820	Os	Os12g0641400	osa-miR820c	Gene	Os	OsSUT2
Os12g0641400	OG0006505	351: miR5796, novel_miRNA_41	Os	Os12g0641400	osa-miR5796	Gene	Os	OsSUT2
Os12g0641400	OG0006505	173: miR160	At, Os	Os12g0641400	osa-miR160e-3p	Gene	Os	OsSUT2
Os12g0641500	OG0006867	374: miR2873, miR5079, miR5490	Os	Os12g0641500	osa-miR5079a	Gene	Os
Os12g0641500	OG0006867	796: miR1861	Os	Os12g0641500	osa-miR1861k	Gene	Os
Os12g0641500	OG0006867	375: miR1879	Os	Os12g0641500	osa-miR1879	Gene	Os
Os12g0641500	OG0006867	796: miR1861	Os	Os12g0641500	osa-miR1861m	Gene	Os
Os12g0641500	OG0006867	179: miR2099	Os	Os12g0641500	osa-miR2099-3p	Gene	Os
Os12g0641500	OG0006867	796: miR1861	Os	Os12g0641500	osa-miR1861e	Gene	Os
Os12g0641500	OG0006867	374: miR2873, miR5079, miR5490	Os	Os12g0641500	osa-miR5079b	Gene	Os
osa_circ_000013	OG0009541	594: miR5822	Os	Os01g0100900	osa-miR5822	circRNA	Os
osa_circ_000015	OG0009541	594: miR5822	Os	Os01g0100900	osa-miR5822	circRNA	Os
osa_circ_000037	OG0008668	115: miR156, miR157, miR535	Lj, Os	Os01g0103800	osa-miR156h-5p	circRNA	Os
osa_circ_000037	OG0008668	115: miR156, miR157, miR535	Lj, Os	Os01g0103800	osa-miR156e	circRNA	Os
osa_circ_000037	OG0008668	115: miR156, miR157, miR535	Lj, Os	Os01g0103800	osa-miR156a	circRNA	Os
osa_circ_000037	OG0008668	115: miR156, miR157, miR535	Lj, Os	Os01g0103800	osa-miR156d	circRNA	Os
osa_circ_000037	OG0008668	115: miR156, miR157, miR535	Lj, Os	Os01g0103800	osa-miR156g-5p	circRNA	Os
osa_circ_000037	OG0008668	115: miR156, miR157, miR535	Lj, Os	Os01g0103800	osa-miR156f-5p	circRNA	Os
osa_circ_000037	OG0008668	115: miR156, miR157, miR535	Lj, Os	Os01g0103800	osa-miR156b-5p	circRNA	Os
osa_circ_000037	OG0008668	115: miR156, miR157, miR535	Lj, Os	Os01g0103800	osa-miR156c-5p	circRNA	Os
osa_circ_000037	OG0008668	115: miR156, miR157, miR535	Lj, Os	Os01g0103800	osa-miR156l-5p	circRNA	Os
osa_circ_000037	OG0008668	115: miR156, miR157, miR535	Lj, Os	Os01g0103800	osa-miR156j-5p	circRNA	Os
osa_circ_000037	OG0008668	115: miR156, miR157, miR535	Lj, Os	Os01g0103800	osa-miR156i	circRNA	Os
osa_circ_000096	OG0004433	302: miR2863	Os	Os01g0108200	osa-miR2863a	circRNA	Os
osa_circ_000110	OG0001570	161: miR395	At	Os01g0109700	osa-miR395u	circRNA	Os
osa_circ_000110	OG0001570	161: miR395	At	Os01g0109700	osa-miR395o	circRNA	Os
osa_circ_000123	OG0004361	202: miR170, miR171	Lj	Os01g0111200	osa-miR171c-3p	circRNA	Os
osa_circ_000123	OG0004361	202: miR170, miR171	Lj	Os01g0111200	osa-miR171b	circRNA	Os
osa_circ_000123	OG0004361	202: miR170, miR171	Lj	Os01g0111200	osa-miR171e-3p	circRNA	Os
osa_circ_000123	OG0004361	202: miR170, miR171	Lj	Os01g0111200	osa-miR171f-3p	circRNA	Os
osa_circ_000123	OG0004361	202: miR170, miR171	Lj	Os01g0111200	osa-miR171d-3p	circRNA	Os
osa_circ_000138	OG0009099	40: miR5518	Os	Os01g0118000	osa-miR5518	circRNA	Os
osa_circ_000139	OG0009099	191: miR398	Os	Os01g0118000	osa-miR398b	circRNA_bsgMRE	Os
osa_circ_000194	OG0008949	689: miR1859, miR2118, miR482	Os	Os01g0125900	osa-miR1859	circRNA	Os
osa_circ_000203	OG0001687	380: miR165, miR166	Lj	Os01g0128400	osa-miR166k-5p	circRNA	Os
osa_circ_000203	OG0001687	380: miR165, miR166	Lj	Os01g0128400	osa-miR166c-5p	circRNA	Os
osa_circ_000203	OG0001687	380: miR165, miR166	Lj	Os01g0128400	osa-miR166b-5p	circRNA	Os
osa_circ_000203	OG0001687	380: miR165, miR166	Lj	Os01g0128400	osa-miR166d-5p	circRNA	Os
osa_circ_000327	OG0007703	30: miR1425	Os	Os01g0148050	osa-miR1425-3p	circRNA	Os
osa_circ_000360	OG0009278	783: miR5340	Os	Os01g0151200	osa-miR5340	circRNA	Os
osa_circ_000385	OG0003962	586: miR156	At	Os01g0155400	osa-miR156g-3p	circRNA	Os
osa_circ_000385	OG0003962	586: miR156	At	Os01g0155400	osa-miR156c-3p	circRNA	Os
osa_circ_000388	OG0003962	115: miR156, miR157, miR535	Lj	Os01g0155400	osa-miR156k	circRNA	Os
osa_circ_000390	OG0003962	115: miR156, miR157, miR535	Lj	Os01g0155400	osa-miR156k	circRNA	Os
osa_circ_000399	OG0012435	540: miR5521	Os	Os01g0158000	osa-miR5521	circRNA	Os
osa_circ_000399	OG0012435	36: miR169	Os	Os01g0158000	osa-miR169i-5p.2	circRNA	Os
osa_circ_000414	OG0009473	343: miR2101, miR867	Os	Os01g0164700	osa-miR2101-3p	circRNA	Os
osa_circ_000455	OG0016426	232: miR5504	Os	Os01g0170051	osa-miR5504	circRNA	Os
osa_circ_000520	OG0005821	380: miR165, miR166	Os	Os01g0179200	osa-miR166d-5p	circRNA	Os
osa_circ_000520	OG0005821	380: miR165, miR166	Os	Os01g0179200	osa-miR166e-5p	circRNA	Os
osa_circ_000520	OG0005821	380: miR165, miR166	Os	Os01g0179200	osa-miR166a-5p	circRNA	Os
osa_circ_000520	OG0005821	380: miR165, miR166	Os	Os01g0179200	osa-miR166b-5p	circRNA	Os
osa_circ_000603	OG0007514	631: miR1865	Os	Os01g0185200	osa-miR1865-3p	circRNA	Os
osa_circ_000621	OG0003895	115: miR156, miR157, miR535	Lj	Os01g0186700	osa-miR156l-5p	circRNA	Os
osa_circ_000623	OG0003895	115: miR156, miR157, miR535	Lj	Os01g0186700	osa-miR156l-5p	circRNA	Os
osa_circ_000624	OG0003895	115: miR156, miR157, miR535	Lj	Os01g0186700	osa-miR156l-5p	circRNA	Os
osa_circ_000633	OG0003024	266: miR812	Os	Os01g0187400	osa-miR812v	circRNA	Os
osa_circ_000633	OG0003024	733: miR5151	Os	Os01g0187400	osa-miR5151	circRNA	Os
osa_circ_000644	OG0000391	521: miR2863, miR5827	Os	Os01g0188900	osa-miR5827	circRNA	Os
osa_circ_000645	OG0000391	521: miR2863, miR5827	Os	Os01g0188900	osa-miR5827	circRNA	Os
osa_circ_000703	OG0001761	380: miR165, miR166	At	Os01g0193900	osa-miR166l-5p	circRNA	Os
osa_circ_000703	OG0001761	380: miR165, miR166	At	Os01g0193900	osa-miR166d-5p	circRNA	Os
osa_circ_000703	OG0001761	380: miR165, miR166	At	Os01g0193900	osa-miR166e-5p	circRNA	Os
osa_circ_000703	OG0001761	380: miR165, miR166	At	Os01g0193900	osa-miR166c-5p	circRNA	Os
osa_circ_000703	OG0001761	380: miR165, miR166	At	Os01g0193900	osa-miR166a-5p	circRNA	Os
osa_circ_000789	OG0006126	721: miR5149	Os	Os01g0208600	osa-miR5149	circRNA	Os
osa_circ_000808	OG0012087	504: miR5536	Os	Os01g0212100	osa-miR5536	circRNA	Os
osa_circ_000809	OG0012087	504: miR5536	Os	Os01g0212100	osa-miR5536	circRNA	Os
osa_circ_000809	OG0012087	380: miR165, miR166	At, Os	Os01g0212100	osa-miR166a-5p	circRNA	Os
osa_circ_000809	OG0012087	380: miR165, miR166	At, Os	Os01g0212100	osa-miR166c-5p	circRNA	Os
osa_circ_000809	OG0012087	380: miR165, miR166	At, Os	Os01g0212100	osa-miR166e-5p	circRNA	Os
osa_circ_000809	OG0012087	380: miR165, miR166	At, Os	Os01g0212100	osa-miR166d-5p	circRNA	Os
osa_circ_000907	OG0008207	380: miR165, miR166	Lj	Os01g0225200	osa-miR166h-5p	circRNA	Os
osa_circ_000908	OG0008207	380: miR165, miR166	Lj	Os01g0225200	osa-miR166h-5p	circRNA	Os
osa_circ_000960	OG0004718	440: miR168	Os	Os01g0232400	osa-miR168a-5p	circRNA	Os
osa_circ_000961	OG0000327	586: miR156	Lj	Os01g0232500	osa-miR156b-3p	circRNA	Os
osa_circ_000961	OG0000327	209: miR2874, novel_miRNA_53	Os	Os01g0232500	osa-miR2874	circRNA	Os
osa_circ_000985	OG0004226	202: miR170, miR171	At	Os01g0236700	osa-miR171g	circRNA	Os
osa_circ_001019	OG0005429	801: miR1864	Os	Os01g0242300	osa-miR1864	circRNA	Os
osa_circ_001130	OG0003884	305: miR11095, miR5144, novel_miRNA_34, novel_miRNA_63	Lj, Os	Os01g0253900	osa-miR5144-5p	circRNA	Os
osa_circ_001249	OG0010672	161: miR395	Os	Os01g0266000	osa-miR395f	circRNA	Os
osa_circ_001249	OG0010672	552: miR821	Os	Os01g0266000	osa-miR821c	circRNA	Os
osa_circ_001249	OG0010672	186: miR5533	Os	Os01g0266000	osa-miR5533	circRNA	Os
osa_circ_001249	OG0010672	552: miR821	Os	Os01g0266000	osa-miR821b	circRNA	Os
osa_circ_001249	OG0010672	161: miR395	Os	Os01g0266000	osa-miR395w	circRNA	Os
osa_circ_001249	OG0010672	552: miR821	Os	Os01g0266000	osa-miR821a	circRNA	Os
osa_circ_001249	OG0010672	363: miR5500	Os	Os01g0266000	osa-miR5500	circRNA	Os
osa_circ_001321	OG0011043	144: miR11339, miR11343, miR5143	Os	Os01g0279100	osa-miR5143a	circRNA	Os
osa_circ_001321	OG0011043	144: miR11339, miR11343, miR5143	Os	Os01g0279100	osa-miR5143b	circRNA	Os
osa_circ_001327	OG0000225	566: miR443, miR5574	Lj	Os01g0279400	osa-miR443	circRNA	Os
osa_circ_001413	OG0002670	139: miR5525	Os	Os01g0292200	osa-miR5525	circRNA	Os
osa_circ_001419	OG0002670	73: miR5797	Os	Os01g0292200	osa-miR5797	circRNA	Os
osa_circ_001419	OG0002670	686: miR3981	Os	Os01g0292200	osa-miR3981-5p	circRNA_bsgMRE	Os
osa_circ_001435	OG0002138	666: miR1870, miR1874	Os	Os01g0296100	osa-miR1874-5p	circRNA	Os
osa_circ_001530	OG0001461	796: miR1861	Os	Os01g0316900	osa-miR1861n	circRNA	Os
osa_circ_001530	OG0001461	796: miR1861	Os	Os01g0316900	osa-miR1861j	circRNA	Os
osa_circ_001530	OG0001461	796: miR1861	Os	Os01g0316900	osa-miR1861m	circRNA	Os
osa_circ_001530	OG0001461	796: miR1861	Os	Os01g0316900	osa-miR1861h	circRNA	Os
osa_circ_001530	OG0001461	796: miR1861	Os	Os01g0316900	osa-miR1861c	circRNA	Os
osa_circ_001530	OG0001461	796: miR1861	Os	Os01g0316900	osa-miR1861e	circRNA	Os
osa_circ_001530	OG0001461	796: miR1861	Os	Os01g0316900	osa-miR1861k	circRNA	Os
osa_circ_001530	OG0001461	796: miR1861	Os	Os01g0316900	osa-miR1861g	circRNA	Os
osa_circ_001561	OG0000517	108: miR3980	Os	Os01g0323000	osa-miR3980a-5p	circRNA	Os
osa_circ_001561	OG0000517	108: miR3980	Os	Os01g0323000	osa-miR3980b-5p	circRNA	Os
osa_circ_001611	OG0001662	63: miR6252	Os	Os01g0332100	osa-miR6252	circRNA	Os
osa_circ_001611	OG0001662	727: miR444	Os	Os01g0332100	osa-miR444f	circRNA	Os
osa_circ_001611	OG0001662	727: miR444	Os	Os01g0332100	osa-miR444b.2	circRNA	Os
osa_circ_001611	OG0001662	727: miR444	Os	Os01g0332100	osa-miR444c.2	circRNA	Os
osa_circ_001631	OG0006972	54: miR1854, miR5076	Os	Os01g0337900	osa-miR1854-5p	circRNA	Os
osa_circ_001693	OG0004866	587: miR5799, miR812	Os	Os01g0356500	osa-miR812o-3p	circRNA	Os
osa_circ_001795	OG0009263	774: miR1429	Os	Os01g0390400	osa-miR1429-3p	circRNA	Os
osa_circ_001795	OG0009263	444: miR2275	Os	Os01g0390400	osa-miR2275d	circRNA	Os
osa_circ_001796	OG0009263	444: miR2275	Os	Os01g0390400	osa-miR2275d	circRNA	Os
osa_circ_001888	OG0009130	734: miR6245	Os	Os01g0510100	osa-miR6245b-3p	circRNA	Os
osa_circ_001903	OG0008185	649: miR5530	Os	Os01g0512100	osa-miR5530	circRNA	Os
osa_circ_001945	OG0008376	187: miR396	Os	Os01g0514300	osa-miR396d	circRNA	Os
osa_circ_001945	OG0008376	187: miR396	Os	Os01g0514300	osa-miR396f-5p	circRNA	Os
osa_circ_001945	OG0008376	187: miR396	Os	Os01g0514300	osa-miR396g	circRNA	Os
osa_circ_001945	OG0008376	187: miR396	Os	Os01g0514300	osa-miR396e-5p	circRNA	Os
osa_circ_001945	OG0008376	187: miR396	Os	Os01g0514300	osa-miR396h	circRNA	Os
osa_circ_002008	OG0004406	232: miR5504	Os	Os01g0532800	osa-miR5504	circRNA	Os
osa_circ_002008	OG0004406	342: miR2876	Os	Os01g0532800	osa-miR2876-5p	circRNA	Os
osa_circ_002068	OG0016317	406: miR2873, miR860	Os	Os01g0538000	osa-miR2873c	circRNA	Os
osa_circ_002184	OG0006798	161: miR395	Lj	Os01g0558500	osa-miR395u	circRNA	Os
osa_circ_002214	OG0002207	586: miR156	Lj	Os01g0559600	osa-miR156j-3p	circRNA	Os
osa_circ_002215	OG0002207	586: miR156	Lj	Os01g0559600	osa-miR156j-3p	circRNA	Os
osa_circ_002239	OG0016244	286: miR1424	Os	Os01g0563000	osa-miR1424	circRNA	Os
osa_circ_002246	OG0016244	286: miR1424	Os	Os01g0563000	osa-miR1424	circRNA	Os
osa_circ_002390	OG0003469	586: miR156	At	Os01g0588900	osa-miR156g-3p	circRNA	Os
osa_circ_002390	OG0003469	586: miR156	At	Os01g0588900	osa-miR156c-3p	circRNA	Os
osa_circ_002390	OG0003469	586: miR156	At	Os01g0588900	osa-miR156b-3p	circRNA	Os
osa_circ_002391	OG0003469	586: miR156	At	Os01g0588900	osa-miR156b-3p	circRNA	Os
osa_circ_002393	OG0003469	586: miR156	At	Os01g0588900	osa-miR156b-3p	circRNA	Os
osa_circ_002417	OG0001305	375: miR1879	Os	Os01g0591300	osa-miR1879	circRNA	Os
osa_circ_002495	OG0002142	410: miR1442	Os	Os01g0598200	osa-miR1442	circRNA_bsgMRE	Os
osa_circ_002569	OG0000211	342: miR2876	Os	Os01g0609900	osa-miR2876-5p	circRNA	Os
osa_circ_002842	OG0005657	96: miR417	At	Os01g0636700	osa-miR417	circRNA	Os
osa_circ_002845	OG0000816	120: miR396	Lj	Os01g0639900	osa-miR396c-3p	circRNA	Os
osa_circ_003129	OG0000398	203: miR5523	Os	Os01g0665200	osa-miR5523	circRNA	Os
osa_circ_003137	OG0000398	733: miR5151	Os	Os01g0665200	osa-miR5151	circRNA	Os
osa_circ_003208	OG0011917	19: miR2093	Os	Os01g0674700	osa-miR2093-3p	circRNA	Os
osa_circ_003329	OG0005281	305: miR11095, miR5144, novel_miRNA_34, novel_miRNA_63	Os	Os01g0685800	osa-miR5144-5p	circRNA	Os
osa_circ_003343	OG0005824	49: miR164	Os	Os01g0686800	osa-miR164c	circRNA_bsgMRE	Os
osa_circ_003433	OG0007601	199: miR165, miR166	Os	Os01g0691600	osa-miR166g-3p	circRNA	Os
osa_circ_003433	OG0007601	199: miR165, miR166	Os	Os01g0691600	osa-miR166c-3p	circRNA	Os
osa_circ_003433	OG0007601	199: miR165, miR166	Os	Os01g0691600	osa-miR166j-3p	circRNA	Os
osa_circ_003433	OG0007601	199: miR165, miR166	Os	Os01g0691600	osa-miR166m	circRNA	Os
osa_circ_003433	OG0007601	199: miR165, miR166	Os	Os01g0691600	osa-miR166a-3p	circRNA	Os
osa_circ_003433	OG0007601	199: miR165, miR166	Os	Os01g0691600	osa-miR166b-3p	circRNA	Os
osa_circ_003433	OG0007601	199: miR165, miR166	Os	Os01g0691600	osa-miR166f	circRNA	Os
osa_circ_003433	OG0007601	199: miR165, miR166	Os	Os01g0691600	osa-miR166h-3p	circRNA	Os
osa_circ_003433	OG0007601	199: miR165, miR166	Os	Os01g0691600	osa-miR166d-3p	circRNA	Os
osa_circ_003433	OG0007601	199: miR165, miR166	Os	Os01g0691600	osa-miR166i-3p	circRNA	Os
osa_circ_003475	OG0004781	199: miR165, miR166	Lj	Os01g0695100	osa-miR166i-3p	circRNA	Os
osa_circ_003542	OG0008478	624: miR1438	Os	Os01g0703400	osa-miR1438	circRNA	Os
osa_circ_003542	OG0008478	317: miR5801	Os	Os01g0703400	osa-miR5801c-3p	circRNA	Os
osa_circ_003542	OG0008478	644: miR426	Os	Os01g0703400	osa-miR426	circRNA	Os
osa_circ_003572	OG0006642	591: miR1435, novel_miRNA_32	Os	Os01g0708600	osa-miR1435	circRNA	Os
osa_circ_003573	OG0006642	591: miR1435, novel_miRNA_32	Os	Os01g0708600	osa-miR1435	circRNA	Os
osa_circ_003642	OG0003113	120: miR396	Lj	Os01g0716200	osa-miR396f-3p	circRNA	Os
osa_circ_003725	OG0001024	806: miR818	Os	Os01g0723400	osa-miR818f	circRNA	Os
osa_circ_003844	OG0008249	586: miR156	Lj	Os01g0743600	osa-miR156j-3p	circRNA	Os
osa_circ_003844	OG0008249	586: miR156	Lj	Os01g0743600	osa-miR156l-3p	circRNA	Os
osa_circ_003844	OG0008249	586: miR156	Lj	Os01g0743600	osa-miR156f-3p	circRNA	Os
osa_circ_003844	OG0008249	586: miR156	Lj	Os01g0743600	osa-miR156h-3p	circRNA	Os
osa_circ_003857	OG0012475	477: miR1860	Os	Os01g0746200	osa-miR1860-3p	circRNA	Os
osa_circ_003857	OG0012475	34: miR2098	Os	Os01g0746200	osa-miR2098-5p	circRNA	Os
osa_circ_003880	OG0011981	176: miR1863	Os	Os01g0749200	osa-miR1863c	circRNA	Os
osa_circ_003880	OG0011981	176: miR1863	Os	Os01g0749200	osa-miR1863b.2	circRNA	Os
osa_circ_003880	OG0011981	781: miR2093	Os	Os01g0749200	osa-miR2093-5p	circRNA	Os
osa_circ_003936	OG0009753	173: miR160	Os	Os01g0753100	osa-miR160e-3p	circRNA	Os
osa_circ_003936	OG0009753	173: miR160	Os	Os01g0753100	osa-miR160a-3p	circRNA	Os
osa_circ_003936	OG0009753	173: miR160	Os	Os01g0753100	osa-miR160b-3p	circRNA	Os
osa_circ_003936	OG0009753	530: miR2095	Os	Os01g0753100	osa-miR2095-3p	circRNA	Os
osa_circ_003939	OG0002584	709: miR5487	Os	Os01g0753500	osa-miR5487	circRNA	Os
osa_circ_004052	OG0007022	749: miR169	Os	Os01g0767700	osa-miR169i-3p	circRNA	Os
osa_circ_004130	OG0009590	161: miR395	Os	Os01g0772700	osa-miR395v	circRNA	Os
osa_circ_004130	OG0009590	161: miR395	Os	Os01g0772700	osa-miR395u	circRNA	Os
osa_circ_004135	OG0003293	380: miR165, miR166	Os	Os01g0773100	osa-miR166c-5p	circRNA	Os
osa_circ_004135	OG0003293	380: miR165, miR166	Os	Os01g0773100	osa-miR166e-5p	circRNA	Os
osa_circ_004135	OG0003293	380: miR165, miR166	Os	Os01g0773100	osa-miR166a-5p	circRNA	Os
osa_circ_004135	OG0003293	380: miR165, miR166	Os	Os01g0773100	osa-miR166d-5p	circRNA	Os
osa_circ_004157	OG0001757	248: miR5337	Os	Os01g0775300	osa-miR5337a	circRNA	Os
osa_circ_004158	OG0001757	248: miR5337	Os	Os01g0775300	osa-miR5337a	circRNA	Os
osa_circ_004182	OG0005455	752: miR1320	Os	Os01g0778700	osa-miR1320-3p	circRNA	Os
osa_circ_004182	OG0005455	771: miR169	Lj	Os01g0778700	osa-miR169q	circRNA	Os
osa_circ_004182	OG0005455	777: miR5161	Os	Os01g0778700	osa-miR5161	circRNA	Os
osa_circ_004211	OG0004321	161: miR395	Lj	Os01g0779400	osa-miR395a	circRNA	Os
osa_circ_004211	OG0004321	161: miR395	Lj	Os01g0779400	osa-miR395t	circRNA	Os
osa_circ_004211	OG0004321	161: miR395	Lj	Os01g0779400	osa-miR395f	circRNA	Os
osa_circ_004215	OG0004321	252: miR170, miR171	At, Lj	Os01g0779400	osa-miR171d-5p	circRNA	Os
osa_circ_004226	OG0001218	262: miR2095, miR5537	Os	Os01g0781100	osa-miR5537	circRNA	Os
osa_circ_004426	OG0000198	305: miR11095, miR5144, novel_miRNA_34, novel_miRNA_63	Lj	Os01g0795000	osa-miR5144-5p	circRNA_bsgMRE	Os
osa_circ_004426	OG0000198	348: miR5528	Os	Os01g0795000	osa-miR5528	circRNA	Os
osa_circ_004429	OG0000198	681: miR5489, miR5506	Os	Os01g0795100	osa-miR5506	circRNA	Os
osa_circ_004429	OG0000198	689: miR1859, miR2118, miR482	Os	Os01g0795100	osa-miR1859	circRNA	Os
osa_circ_004503	OG0016637	554: miR5812	Os	Os01g0809300	osa-miR5812	circRNA	Os
osa_circ_004578	OG0002656	161: miR395	Os	Os01g0816400	osa-miR395w	circRNA	Os
osa_circ_004588	OG0004586	275: miR164, miR2096	Lj	Os01g0817700	osa-miR2096-5p	circRNA	Os
osa_circ_004629	OG0000372	235: miR2871	Os	Os01g0819700	osa-miR2871a-5p	circRNA	Os
osa_circ_004692	OG0019160	569: miR5539, miR837	Os	Os01g0830700	osa-miR5539b	circRNA	Os
osa_circ_004692	OG0019160	569: miR5539, miR837	Os	Os01g0830700	osa-miR5539a	circRNA	Os
osa_circ_004723	OG0005187	272: miR5509	Os	Os01g0834200	osa-miR5509	circRNA	Os
osa_circ_004729	OG0005187	698: miR2921	Os	Os01g0834200	osa-miR2921	circRNA	Os
osa_circ_004742	OG0003143	430: miR1850, miR6253, miR6255, miR815	Os	Os01g0835000	osa-miR1850.1	circRNA	Os
osa_circ_004773	OG0014178	271: miR1862, miR2871, miR399, miR4239	Os	Os01g0837900	osa-miR1862g	circRNA	Os
osa_circ_004773	OG0014178	271: miR1862, miR2871, miR399, miR4239	Os	Os01g0837900	osa-miR1862f	circRNA	Os
osa_circ_004781	OG0000042	789: miR1423	Os	Os01g0838100	osa-miR1423-3p	circRNA	Os
osa_circ_004808	OG0000007	202: miR170, miR171	Lj	Os01g0846000	osa-miR171a	circRNA	Os
osa_circ_004808	OG0000007	591: miR1435, novel_miRNA_32	Lj	Os01g0846000	osa-miR1435	circRNA	Os
osa_circ_004810	OG0000007	591: miR1435, novel_miRNA_32	Lj	Os01g0846000	osa-miR1435	circRNA	Os
osa_circ_004947	OG0002581	123: miR2938, miR5542	Os	Os01g0865600	osa-miR5542	circRNA	Os
osa_circ_004947	OG0002581	196: miR393	Lj	Os01g0865600	osa-miR393a	circRNA	Os
osa_circ_004947	OG0002581	196: miR393	Lj	Os01g0865600	osa-miR393b-5p	circRNA	Os
osa_circ_004947	OG0002581	342: miR2876	Os	Os01g0865600	osa-miR2876-5p	circRNA	Os
osa_circ_004981	OG0005899	586: miR156	At	Os01g0867700	osa-miR156b-3p	circRNA	Os
osa_circ_004981	OG0005899	380: miR165, miR166	Lj	Os01g0867700	osa-miR166l-5p	circRNA	Os
osa_circ_005065	OG0006678	767: miR399	At	Os01g0877300	osa-miR399i	circRNA	Os
osa_circ_005065	OG0006678	767: miR399	At	Os01g0877300	osa-miR399j	circRNA	Os
osa_circ_005065	OG0006678	767: miR399	At	Os01g0877300	osa-miR399b	circRNA	Os
osa_circ_005065	OG0006678	767: miR399	At	Os01g0877300	osa-miR399k	circRNA	Os
osa_circ_005065	OG0006678	767: miR399	At	Os01g0877300	osa-miR399e	circRNA	Os
osa_circ_005065	OG0006678	767: miR399	At	Os01g0877300	osa-miR399c	circRNA	Os
osa_circ_005065	OG0006678	767: miR399	At	Os01g0877300	osa-miR399a	circRNA	Os
osa_circ_005065	OG0006678	767: miR399	At	Os01g0877300	osa-miR399h	circRNA	Os
osa_circ_005065	OG0006678	767: miR399	At	Os01g0877300	osa-miR399f	circRNA	Os
osa_circ_005065	OG0006678	767: miR399	At	Os01g0877300	osa-miR399d	circRNA	Os
osa_circ_005065	OG0006678	767: miR399	At	Os01g0877300	osa-miR399g	circRNA	Os
osa_circ_005071	OG0003847	787: miR2100, miR2120	Os	Os01g0877500	osa-miR2100-3p	circRNA	Os
osa_circ_005076	OG0003056	230: miR529	Os	Os01g0880200	osa-miR529b	circRNA	Os
osa_circ_005149	OG0008097	727: miR444	Os	Os01g0886900	osa-miR444d.2	circRNA	Os
osa_circ_005149	OG0008097	727: miR444	Os	Os01g0886900	osa-miR444f	circRNA	Os
osa_circ_005149	OG0008097	727: miR444	Os	Os01g0886900	osa-miR444c.2	circRNA	Os
osa_circ_005149	OG0008097	727: miR444	Os	Os01g0886900	osa-miR444e	circRNA	Os
osa_circ_005149	OG0008097	544: miR5160, miR5543	Os	Os01g0886900	osa-miR5543	circRNA_bsgMRE	Os
osa_circ_005149	OG0008097	727: miR444	Os	Os01g0886900	osa-miR444a-3p.2	circRNA	Os
osa_circ_005149	OG0008097	727: miR444	Os	Os01g0886900	osa-miR444b.2	circRNA	Os
osa_circ_005153	OG0008097	727: miR444	Os	Os01g0886900	osa-miR444e	circRNA	Os
osa_circ_005153	OG0008097	727: miR444	Os	Os01g0886900	osa-miR444b.2	circRNA	Os
osa_circ_005153	OG0008097	727: miR444	Os	Os01g0886900	osa-miR444d.2	circRNA	Os
osa_circ_005153	OG0008097	727: miR444	Os	Os01g0886900	osa-miR444a-3p.2	circRNA	Os
osa_circ_005153	OG0008097	727: miR444	Os	Os01g0886900	osa-miR444c.2	circRNA	Os
osa_circ_005153	OG0008097	727: miR444	Os	Os01g0886900	osa-miR444f	circRNA	Os
osa_circ_005183	OG0014195	254: miR11336, miR11343	Os	Os01g0894600	osa-miR11343-5p	circRNA	Os
osa_circ_005183	OG0014195	144: miR11339, miR11343, miR5143	Os	Os01g0894600	osa-miR11339-3p	circRNA	Os
osa_circ_005183	OG0014195	254: miR11336, miR11343	Os	Os01g0894600	osa-miR11336-5p	circRNA	Os
osa_circ_005184	OG0014195	144: miR11339, miR11343, miR5143	Os	Os01g0894600	osa-miR11339-3p	circRNA	Os
osa_circ_005184	OG0014195	254: miR11336, miR11343	Os	Os01g0894600	osa-miR11343-5p	circRNA	Os
osa_circ_005184	OG0014195	254: miR11336, miR11343	Os	Os01g0894600	osa-miR11336-5p	circRNA	Os
osa_circ_005246	OG0013240	137: miR1426, miR172	Os	Os01g0897600	osa-miR1426	circRNA	Os
osa_circ_005295	OG0009975	720: miR3933, miR5485	Os	Os01g0902200	osa-miR5485	circRNA	Os
osa_circ_005508	OG0001302	252: miR170, miR171	At	Os01g0919600	osa-miR171c-5p	circRNA_bsgMRE	Os
osa_circ_005566	OG0007278	587: miR5799, miR812	Os	Os01g0923700	osa-miR812f	circRNA	Os
osa_circ_005649	OG0004043	209: miR2874, novel_miRNA_53	Os	Os01g0929000	osa-miR2874	circRNA	Os
osa_circ_005649	OG0004043	781: miR2093	Os	Os01g0929000	osa-miR2093-5p	circRNA	Os
osa_circ_005722	OG0001392	653: miR2864	Os	Os01g0936100	osa-miR2864.1	circRNA	Os
osa_circ_005722	OG0001392	431: miR2870	Os	Os01g0936100	osa-miR2870	circRNA	Os
osa_circ_005723	OG0003881	436: miR1436	Os	Os01g0936200	osa-miR1436	circRNA	Os
osa_circ_005746	OG0003275	774: miR1429	Os	Os01g0938200	osa-miR1429-3p	circRNA	Os
osa_circ_005746	OG0003275	60: miR2868	Os	Os01g0938200	osa-miR2868	circRNA	Os
osa_circ_005746	OG0003275	161: miR395	Os	Os01g0938200	osa-miR395v	circRNA_bsgMRE	Os
osa_circ_005758	OG0009854	380: miR165, miR166	Os	Os01g0939700	osa-miR166e-5p	circRNA	Os
osa_circ_005758	OG0009854	63: miR6252	Os	Os01g0939700	osa-miR6252	circRNA	Os
osa_circ_005758	OG0009854	380: miR165, miR166	Os	Os01g0939700	osa-miR166b-5p	circRNA	Os
osa_circ_005758	OG0009854	380: miR165, miR166	Os	Os01g0939700	osa-miR166d-5p	circRNA	Os
osa_circ_005758	OG0009854	380: miR165, miR166	Os	Os01g0939700	osa-miR166a-5p	circRNA	Os
osa_circ_005758	OG0009854	380: miR165, miR166	Os	Os01g0939700	osa-miR166c-5p	circRNA	Os
osa_circ_005862	OG0005854	632: miR1853	Os	Os01g0953600	osa-miR1853-5p	circRNA	Os
osa_circ_005884	OG0008013	75: miR2091	Os	Os01g0957900	osa-miR2091-5p	circRNA	Os
osa_circ_005884	OG0008013	142: miR1441, novel_miRNA_59	Os	Os01g0957900	osa-miR1441	circRNA	Os
osa_circ_005890	OG0004897	161: miR395	Os	Os01g0958000	osa-miR395w	circRNA	Os
osa_circ_005972	OG0004264	689: miR1859, miR2118, miR482	Os	Os01g0967100	osa-miR2118k	circRNA	Os
osa_circ_005972	OG0004264	689: miR1859, miR2118, miR482	Os	Os01g0967100	osa-miR2118h	circRNA	Os
osa_circ_006012	OG0004356	137: miR1426, miR172	Os	Os01g0971500	osa-miR1426	circRNA	Os
osa_circ_006013	OG0004356	137: miR1426, miR172	Os	Os01g0971500	osa-miR1426	circRNA	Os
osa_circ_006023	OG0009671	618: miR1429	Os	Os01g0972900	osa-miR1429-5p	circRNA	Os
osa_circ_006025	OG0000597	779: miR159, miR319	Lj	Os01g0973000	osa-miR159d	circRNA	Os
osa_circ_006025	OG0000597	380: miR165, miR166	At	Os01g0973000	osa-miR166h-5p	circRNA	Os
osa_circ_006025	OG0000597	779: miR159, miR319	Lj	Os01g0973000	osa-miR159e	circRNA	Os
osa_circ_006025	OG0000597	779: miR159, miR319	Lj	Os01g0973000	osa-miR159c	circRNA	Os
osa_circ_006026	OG0000597	779: miR159, miR319	Lj	Os01g0973000	osa-miR159d	circRNA	Os
osa_circ_006026	OG0000597	380: miR165, miR166	At	Os01g0973000	osa-miR166h-5p	circRNA	Os
osa_circ_006026	OG0000597	779: miR159, miR319	Lj	Os01g0973000	osa-miR159c	circRNA	Os
osa_circ_006026	OG0000597	779: miR159, miR319	Lj	Os01g0973000	osa-miR159e	circRNA	Os
osa_circ_006069	OG0004683	381: miR5815, novel_miRNA_10	Lj	Os01g0977200	osa-miR5815	circRNA	Os
osa_circ_006091	OG0002778	441: miR5833	Os	Os10g0103800	osa-miR5833	circRNA	Os
osa_circ_006122	OG0015046	34: miR2098	Os	Os10g0111300	osa-miR2098-5p	circRNA	Os
osa_circ_006168	OG0001873	771: miR169	Os	Os10g0138100	osa-miR169r-5p	circRNA	Os
osa_circ_006168	OG0001873	715: miR2091	Os	Os10g0138100	osa-miR2091-3p	circRNA_bsgMRE	Os
osa_circ_006260	OG0006256	137: miR1426, miR172	Lj	Os10g0160000	osa-miR172c	circRNA	Os
osa_circ_006438	OG0007207	759: miR5801	Os	Os10g0209700	osa-miR5801a	circRNA	Os
osa_circ_006460	OG0004675	108: miR3980	Os	Os10g0324900	osa-miR3980a-5p	circRNA	Os
osa_circ_006460	OG0004675	108: miR3980	Os	Os10g0324900	osa-miR3980b-5p	circRNA	Os
osa_circ_006652	OG0006149	303: miR2097	Os	Os10g0375600	osa-miR2097-3p	circRNA	Os
osa_circ_006652	OG0006149	709: miR5487	Os	Os10g0375600	osa-miR5487	circRNA	Os
osa_circ_006676	OG0000272	170: miR2919	Os	Os10g0378400	osa-miR2919	circRNA	Os
osa_circ_006696	OG0002700	115: miR156, miR157, miR535	At	Os10g0390500	osa-miR156k	circRNA	Os
osa_circ_006760	OG0001597	478: miR5157	Os	Os10g0405100	osa-miR5157b-5p	circRNA	Os
osa_circ_006760	OG0001597	478: miR5157	Os	Os10g0405100	osa-miR5157a-5p	circRNA	Os
osa_circ_006830	OG0000867	278: miR2092	Os	Os10g0419100	osa-miR2092-3p	circRNA	Os
osa_circ_006898	OG0008072	627: miR2105	Os	Os10g0441800	osa-miR2105	circRNA	Os
osa_circ_006933	OG0005757	238: miR5488	Os	Os10g0446200	osa-miR5488	circRNA	Os
osa_circ_006933	OG0005757	698: miR2921	Os	Os10g0446200	osa-miR2921	circRNA	Os
osa_circ_007054	OG0010708	57: miR5834, miR774	Os	Os10g0467200	osa-miR5834	circRNA	Os
osa_circ_007134	OG0010459	613: miR1428	Os	Os10g0477800	osa-miR1428a-3p	circRNA	Os
osa_circ_007134	OG0010459	779: miR159, miR319	Lj	Os10g0477800	osa-miR159d	circRNA	Os
osa_circ_007134	OG0010459	779: miR159, miR319	Lj	Os10g0477800	osa-miR159e	circRNA	Os
osa_circ_007134	OG0010459	779: miR159, miR319	Lj	Os10g0477800	osa-miR159c	circRNA	Os
osa_circ_007136	OG0003211	397: miR169, miR5513	Os	Os10g0478200	osa-miR169f.2	circRNA	Os
osa_circ_007217	OG0003536	176: miR1863	Os	Os10g0488800	osa-miR1863b.2	circRNA	Os
osa_circ_007222	OG0003857	515: miR1427	Os	Os10g0489100	osa-miR1427	circRNA	Os
osa_circ_007292	OG0002480	348: miR5528	Os	Os10g0494950	osa-miR5528	circRNA	Os
osa_circ_007293	OG0002960	540: miR5521	Os	Os10g0495000	osa-miR5521	circRNA	Os
osa_circ_007293	OG0002960	623: miR2920, miR2923	Os	Os10g0495000	osa-miR2920	circRNA	Os
osa_circ_007293	OG0002960	800: miR5830	Os	Os10g0495000	osa-miR5830	circRNA	Os
osa_circ_007293	OG0002960	719: miR5829	Os	Os10g0495000	osa-miR5829	circRNA	Os
osa_circ_007337	OG0005763	217: miR5159	Os	Os10g0498700	osa-miR5159	circRNA	Os
osa_circ_007623	OG0003374	380: miR165, miR166	Os	Os10g0509100	osa-miR166a-5p	circRNA	Os
osa_circ_007623	OG0003374	380: miR165, miR166	Os	Os10g0509100	osa-miR166c-5p	circRNA	Os
osa_circ_007623	OG0003374	380: miR165, miR166	Os	Os10g0509100	osa-miR166e-5p	circRNA	Os
osa_circ_007625	OG0008623	728: miR5541	Os	Os10g0509200	osa-miR5541	circRNA	Os
osa_circ_007679	OG0007830	374: miR2873, miR5079, miR5490	Os	Os10g0516800	osa-miR5490	circRNA	Os
osa_circ_007693	OG0008428	254: miR11336, miR11343	Os	Os10g0518300	osa-miR11343-5p	circRNA	Os
osa_circ_007812	OG0002174	5: miR5814	Os	Os10g0533600	osa-miR5814	circRNA	Os
osa_circ_007813	OG0002174	5: miR5814	Os	Os10g0533600	osa-miR5814	circRNA	Os
osa_circ_007874	OG0007443	381: miR5815, novel_miRNA_10	Os	Os10g0544500	osa-miR5815	circRNA	Os
osa_circ_007874	OG0007443	190: miR5144	Os	Os10g0544500	osa-miR5144-3p	circRNA	Os
osa_circ_007876	OG0007443	381: miR5815, novel_miRNA_10	Os	Os10g0544500	osa-miR5815	circRNA	Os
osa_circ_007945	OG0002940	491: miR444	Os	Os10g0554100	osa-miR444a-5p	circRNA	Os
osa_circ_008055	OG0008275	413: miR11337, miR11338, miR11341, miR11342	Os	Os10g0567300	osa-miR11341-3p	circRNA	Os
osa_circ_008055	OG0008275	77: miR5791	Os	Os10g0567300	osa-miR5791	circRNA	Os
osa_circ_008055	OG0008275	413: miR11337, miR11338, miR11341, miR11342	Os	Os10g0567300	osa-miR11338-3p	circRNA	Os
osa_circ_008055	OG0008275	413: miR11337, miR11338, miR11341, miR11342	Os	Os10g0567300	osa-miR11337-3p	circRNA	Os
osa_circ_008069	OG0003934	430: miR1850, miR6253, miR6255, miR815	Os	Os10g0567400	osa-miR1850.1	circRNA	Os
osa_circ_008088	OG0000785	202: miR170, miR171	At	Os10g0569300	osa-miR171i-3p	circRNA	Os
osa_circ_008100	OG0011966	771: miR169	Os	Os10g0571300	osa-miR169f.1	circRNA	Os
osa_circ_008100	OG0011966	771: miR169	Os	Os10g0571300	osa-miR169b	circRNA	Os
osa_circ_008100	OG0011966	771: miR169	Os	Os10g0571300	osa-miR169l	circRNA	Os
osa_circ_008100	OG0011966	771: miR169	Os	Os10g0571300	osa-miR169e	circRNA	Os
osa_circ_008100	OG0011966	771: miR169	Os	Os10g0571300	osa-miR169g	circRNA	Os
osa_circ_008100	OG0011966	771: miR169	Os	Os10g0571300	osa-miR169k	circRNA	Os
osa_circ_008100	OG0011966	771: miR169	Os	Os10g0571300	osa-miR169m	circRNA	Os
osa_circ_008100	OG0011966	771: miR169	Os	Os10g0571300	osa-miR169j	circRNA	Os
osa_circ_008100	OG0011966	771: miR169	Os	Os10g0571300	osa-miR169h	circRNA	Os
osa_circ_008100	OG0011966	771: miR169	Os	Os10g0571300	osa-miR169i-5p.1	circRNA	Os
osa_circ_008100	OG0011966	771: miR169	Os	Os10g0571300	osa-miR169a	circRNA	Os
osa_circ_008100	OG0011966	771: miR169	Os	Os10g0571300	osa-miR169c	circRNA	Os
osa_circ_008100	OG0011966	305: miR11095, miR5144, novel_miRNA_34, novel_miRNA_63	Os	Os10g0571300	osa-miR5144-5p	circRNA	Os
osa_circ_008123	OG0010175	175: miR5832	Os	Os10g0573000	osa-miR5832	circRNA	Os
osa_circ_008187	OG0006268	656: miR437	Os	Os10g0578800	osa-miR437	circRNA	Os
osa_circ_008220	OG0005245	669: miR1882, miR5665	Os	Os11g0102200	osa-miR1882e-3p	circRNA	Os
osa_circ_008220	OG0005245	144: miR11339, miR11343, miR5143	Os	Os11g0102200	osa-miR5143a	circRNA	Os
osa_circ_008220	OG0005245	144: miR11339, miR11343, miR5143	Os	Os11g0102200	osa-miR5143b	circRNA	Os
osa_circ_008361	OG0000528	391: miR159	Os	Os11g0132000	osa-miR159a.2	circRNA	Os
osa_circ_008361	OG0000528	446: miR166	Os	Os11g0132000	osa-miR166i-5p	circRNA	Os
osa_circ_008373	OG0002975	599: miR2869	Os	Os11g0134300	osa-miR2869	circRNA	Os
osa_circ_008373	OG0002975	541: miR397	Os	Os11g0134300	osa-miR397b	circRNA	Os
osa_circ_008373	OG0002975	541: miR397	Os	Os11g0134300	osa-miR397a	circRNA	Os
osa_circ_008398	OG0010678	120: miR396	At	Os11g0137300	osa-miR396b-3p	circRNA	Os
osa_circ_008398	OG0010678	120: miR396	At	Os11g0137300	osa-miR396a-3p	circRNA	Os
osa_circ_008508	OG0007396	331: miR5077	Os	Os11g0155500	osa-miR5077	circRNA	Os
osa_circ_008609	OG0016325	97: miR5813	Os	Os11g0170400	osa-miR5813	circRNA	Os
osa_circ_008609	OG0016325	764: miR439	Os	Os11g0170400	osa-miR439h	circRNA	Os
osa_circ_008609	OG0016325	764: miR439	Os	Os11g0170400	osa-miR439f	circRNA	Os
osa_circ_008609	OG0016325	764: miR439	Os	Os11g0170400	osa-miR439c	circRNA	Os
osa_circ_008609	OG0016325	764: miR439	Os	Os11g0170400	osa-miR439b	circRNA	Os
osa_circ_008609	OG0016325	764: miR439	Os	Os11g0170400	osa-miR439e	circRNA	Os
osa_circ_008609	OG0016325	764: miR439	Os	Os11g0170400	osa-miR439i	circRNA	Os
osa_circ_008609	OG0016325	33: miR3980	Os	Os11g0170400	osa-miR3980b-3p	circRNA	Os
osa_circ_008609	OG0016325	33: miR3980	Os	Os11g0170400	osa-miR3980a-3p	circRNA	Os
osa_circ_008609	OG0016325	402: miR5544, miR854	Os	Os11g0170400	osa-miR5544	circRNA	Os
osa_circ_008609	OG0016325	122: miR1846	Os	Os11g0170400	osa-miR1846b-5p	circRNA	Os
osa_circ_008609	OG0016325	122: miR1846	Os	Os11g0170400	osa-miR1846c-5p	circRNA	Os
osa_circ_008609	OG0016325	764: miR439	Os	Os11g0170400	osa-miR439a	circRNA	Os
osa_circ_008609	OG0016325	764: miR439	Os	Os11g0170400	osa-miR439d	circRNA	Os
osa_circ_008609	OG0016325	122: miR1846	Os	Os11g0170400	osa-miR1846a-5p	circRNA	Os
osa_circ_008609	OG0016325	587: miR5799, miR812	Os	Os11g0170400	osa-miR812f	circRNA	Os
osa_circ_008609	OG0016325	764: miR439	Os	Os11g0170400	osa-miR439g	circRNA	Os
osa_circ_008679	OG0010661	613: miR1428	Os	Os11g0175500	osa-miR1428b	circRNA	Os
osa_circ_008679	OG0010661	613: miR1428	Os	Os11g0175500	osa-miR1428c	circRNA	Os
osa_circ_008679	OG0010661	613: miR1428	Os	Os11g0175500	osa-miR1428d	circRNA	Os
osa_circ_008679	OG0010661	613: miR1428	Os	Os11g0175500	osa-miR1428e-3p	circRNA	Os
osa_circ_008679	OG0010661	504: miR5536	Os	Os11g0175500	osa-miR5536	circRNA	Os
osa_circ_008718	OG0000745	771: miR169	Os	Os11g0183900	osa-miR169r-5p	circRNA	Os
osa_circ_008718	OG0000745	767: miR399	Lj, Os	Os11g0183900	osa-miR399d	circRNA	Os
osa_circ_008718	OG0000745	767: miR399	Lj, Os	Os11g0183900	osa-miR399j	circRNA	Os
osa_circ_008718	OG0000745	767: miR399	Lj, Os	Os11g0183900	osa-miR399c	circRNA	Os
osa_circ_008718	OG0000745	767: miR399	Lj, Os	Os11g0183900	osa-miR399a	circRNA	Os
osa_circ_008718	OG0000745	767: miR399	Lj, Os	Os11g0183900	osa-miR399b	circRNA	Os
osa_circ_008718	OG0000745	771: miR169	Os	Os11g0183900	osa-miR169l	circRNA	Os
osa_circ_008718	OG0000745	771: miR169	Os	Os11g0183900	osa-miR169g	circRNA	Os
osa_circ_008718	OG0000745	771: miR169	Os	Os11g0183900	osa-miR169h	circRNA	Os
osa_circ_008718	OG0000745	771: miR169	Os	Os11g0183900	osa-miR169e	circRNA	Os
osa_circ_008718	OG0000745	771: miR169	Os	Os11g0183900	osa-miR169k	circRNA	Os
osa_circ_008718	OG0000745	771: miR169	Os	Os11g0183900	osa-miR169i-5p.1	circRNA	Os
osa_circ_008718	OG0000745	771: miR169	Os	Os11g0183900	osa-miR169j	circRNA	Os
osa_circ_008718	OG0000745	771: miR169	Os	Os11g0183900	osa-miR169f.1	circRNA	Os
osa_circ_008718	OG0000745	771: miR169	Os	Os11g0183900	osa-miR169m	circRNA	Os
osa_circ_008718	OG0000745	771: miR169	Os	Os11g0183900	osa-miR169d	circRNA	Os
osa_circ_008740	OG0004136	175: miR5832	Os	Os11g0187001	osa-miR5832	circRNA	Os
osa_circ_008743	OG0001521	206: miR408	Os	Os11g0189600	osa-miR408-5p	circRNA	Os
osa_circ_008743	OG0001521	586: miR156	At, Os	Os11g0189600	osa-miR156b-3p	circRNA	Os
osa_circ_008743	OG0001521	713: miR5153	Os	Os11g0189600	osa-miR5153	circRNA	Os
osa_circ_008744	OG0001521	586: miR156	At, Os	Os11g0189600	osa-miR156b-3p	circRNA	Os
osa_circ_008744	OG0001521	120: miR396	Os	Os11g0189600	osa-miR396a-3p	circRNA	Os
osa_circ_008744	OG0001521	120: miR396	Os	Os11g0189600	osa-miR396b-3p	circRNA	Os
osa_circ_008744	OG0001521	206: miR408	Os	Os11g0189600	osa-miR408-5p	circRNA	Os
osa_circ_008744	OG0001521	713: miR5153	Os	Os11g0189600	osa-miR5153	circRNA	Os
osa_circ_008745	OG0001521	120: miR396	Os	Os11g0189600	osa-miR396a-3p	circRNA	Os
osa_circ_008745	OG0001521	120: miR396	Os	Os11g0189600	osa-miR396b-3p	circRNA	Os
osa_circ_008752	OG0001521	271: miR1862, miR2871, miR399, miR4239	Os	Os11g0189600	osa-miR1862g	circRNA	Os
osa_circ_008752	OG0001521	271: miR1862, miR2871, miR399, miR4239	Os	Os11g0189600	osa-miR1862f	circRNA	Os
osa_circ_008805	OG0003058	156: miR1440	Os	Os11g0207200	osa-miR1440b	circRNA	Os
osa_circ_008896	OG0000229	434: miR5147, miR6248	Os	Os11g0226201	osa-miR5147	circRNA	Os
osa_circ_008921	OG0010313	254: miR11336, miR11343	Os	Os11g0240900	osa-miR11343-5p	circRNA	Os
osa_circ_008922	OG0010313	254: miR11336, miR11343	Os	Os11g0240900	osa-miR11343-5p	circRNA	Os
osa_circ_008934	OG0008092	374: miR2873, miR5079, miR5490	Os	Os11g0242700	osa-miR2873a	circRNA	Os
osa_circ_009028	OG0004218	581: miR1423	Os	Os11g0265000	osa-miR1423-5p	circRNA	Os
osa_circ_009029	OG0004218	581: miR1423	Os	Os11g0265000	osa-miR1423-5p	circRNA	Os
osa_circ_009035	OG0000017	23: miR5511	Os	Os11g0266500	osa-miR5511	circRNA	Os
osa_circ_009035	OG0000017	120: miR396	Os	Os11g0266500	osa-miR396e-3p	circRNA	Os
osa_circ_009051	OG0003479	440: miR168	Os	Os11g0271100	osa-miR168b	circRNA	Os
osa_circ_009051	OG0003479	440: miR168	Os	Os11g0271100	osa-miR168a-5p	circRNA	Os
osa_circ_009363	OG0012984	700: miR5534, miR833	Os	Os11g0483900	osa-miR5534b	circRNA	Os
osa_circ_009363	OG0012984	206: miR408	Os	Os11g0483900	osa-miR408-5p	circRNA	Os
osa_circ_009431	OG0001936	38: miR167	Lj	Os11g0521900	osa-miR167i-3p	circRNA	Os
osa_circ_009431	OG0001936	38: miR167	Lj	Os11g0521900	osa-miR167e-3p	circRNA	Os
osa_circ_009562	OG0006613	302: miR2863	Os	Os11g0546000	osa-miR2863a	circRNA	Os
osa_circ_009615	OG0001521	406: miR2873, miR860	Os	Os11g0562100	osa-miR2873c	circRNA	Os
osa_circ_009616	OG0001521	108: miR3980	Os	Os11g0562100	osa-miR3980b-5p	circRNA	Os
osa_circ_009616	OG0001521	108: miR3980	Os	Os11g0562100	osa-miR3980a-5p	circRNA	Os
osa_circ_009616	OG0001521	406: miR2873, miR860	Os	Os11g0562100	osa-miR2873c	circRNA	Os
osa_circ_009617	OG0001521	36: miR169	Os	Os11g0562100	osa-miR169i-5p.2	circRNA	Os
osa_circ_009617	OG0001521	108: miR3980	Os	Os11g0562100	osa-miR3980a-5p	circRNA	Os
osa_circ_009617	OG0001521	108: miR3980	Os	Os11g0562100	osa-miR3980b-5p	circRNA	Os
osa_circ_009617	OG0001521	51: miR1857	Os	Os11g0562100	osa-miR1857-5p	circRNA	Os
osa_circ_009617	OG0001521	406: miR2873, miR860	Os	Os11g0562100	osa-miR2873c	circRNA	Os
osa_circ_009618	OG0001521	406: miR2873, miR860	Os	Os11g0562100	osa-miR2873c	circRNA	Os
osa_circ_009624	OG0001521	108: miR3980	Os	Os11g0562100	osa-miR3980a-5p	circRNA	Os
osa_circ_009624	OG0001521	108: miR3980	Os	Os11g0562100	osa-miR3980b-5p	circRNA	Os
osa_circ_009624	OG0001521	36: miR169	Os	Os11g0562100	osa-miR169i-5p.2	circRNA	Os
osa_circ_009624	OG0001521	51: miR1857	Os	Os11g0562100	osa-miR1857-5p	circRNA	Os
osa_circ_009635	OG0009849	153: miR1874	Os	Os11g0568600	osa-miR1874-3p	circRNA	Os
osa_circ_009635	OG0009849	631: miR1865	Os	Os11g0568600	osa-miR1865-3p	circRNA	Os
osa_circ_009635	OG0009849	337: miR5145	Os	Os11g0568600	osa-miR5145	circRNA	Os
osa_circ_009637	OG0003692	156: miR1440	Os	Os11g0568700	osa-miR1440b	circRNA	Os
osa_circ_009867	OG0009891	144: miR11339, miR11343, miR5143	Os	Os11g0639000	osa-miR5143a	circRNA	Os
osa_circ_009867	OG0009891	767: miR399	Os	Os11g0639000	osa-miR399i	circRNA	Os
osa_circ_009867	OG0009891	767: miR399	Os	Os11g0639000	osa-miR399c	circRNA	Os
osa_circ_009867	OG0009891	144: miR11339, miR11343, miR5143	Os	Os11g0639000	osa-miR5143b	circRNA	Os
osa_circ_009867	OG0009891	767: miR399	Os	Os11g0639000	osa-miR399b	circRNA	Os
osa_circ_009867	OG0009891	767: miR399	Os	Os11g0639000	osa-miR399a	circRNA	Os
osa_circ_009867	OG0009891	767: miR399	Os	Os11g0639000	osa-miR399d	circRNA	Os
osa_circ_009867	OG0009891	767: miR399	Os	Os11g0639000	osa-miR399j	circRNA	Os
osa_circ_009907	OG0009279	369: miR5338	Os	Os11g0657100	osa-miR5338	circRNA	Os
osa_circ_010370	OG0004997	669: miR1882, miR5665	Os	Os12g0118800	osa-miR1882e-3p	circRNA	Os
osa_circ_010370	OG0004997	161: miR395	Os	Os12g0118800	osa-miR395r	circRNA	Os
osa_circ_010370	OG0004997	161: miR395	Os	Os12g0118800	osa-miR395e	circRNA	Os
osa_circ_010370	OG0004997	161: miR395	Os	Os12g0118800	osa-miR395w	circRNA	Os
osa_circ_010370	OG0004997	161: miR395	Os	Os12g0118800	osa-miR395q	circRNA	Os
osa_circ_010370	OG0004997	161: miR395	Os	Os12g0118800	osa-miR395y	circRNA	Os
osa_circ_010370	OG0004997	161: miR395	Os	Os12g0118800	osa-miR395p	circRNA	Os
osa_circ_010370	OG0004997	161: miR395	Os	Os12g0118800	osa-miR395s	circRNA	Os
osa_circ_010370	OG0004997	161: miR395	Os	Os12g0118800	osa-miR395i	circRNA	Os
osa_circ_010370	OG0004997	161: miR395	Os	Os12g0118800	osa-miR395k	circRNA	Os
osa_circ_010370	OG0004997	161: miR395	Os	Os12g0118800	osa-miR395a	circRNA	Os
osa_circ_010370	OG0004997	161: miR395	Os	Os12g0118800	osa-miR395j	circRNA	Os
osa_circ_010370	OG0004997	161: miR395	Os	Os12g0118800	osa-miR395n	circRNA	Os
osa_circ_010370	OG0004997	161: miR395	Os	Os12g0118800	osa-miR395m	circRNA	Os
osa_circ_010370	OG0004997	161: miR395	Os	Os12g0118800	osa-miR395d	circRNA	Os
osa_circ_010370	OG0004997	161: miR395	Os	Os12g0118800	osa-miR395g	circRNA	Os
osa_circ_010370	OG0004997	161: miR395	Os	Os12g0118800	osa-miR395u	circRNA	Os
osa_circ_010370	OG0004997	161: miR395	Os	Os12g0118800	osa-miR395b	circRNA	Os
osa_circ_010370	OG0004997	161: miR395	Os	Os12g0118800	osa-miR395h	circRNA	Os
osa_circ_010370	OG0004997	161: miR395	Os	Os12g0118800	osa-miR395l	circRNA	Os
osa_circ_010376	OG0004997	624: miR1438	Os	Os12g0118800	osa-miR1438	circRNA	Os
osa_circ_010376	OG0004997	806: miR818	Os	Os12g0118800	osa-miR818f	circRNA	Os
osa_circ_010405	OG0000528	475: miR167	Lj	Os12g0128700	osa-miR167d-3p	circRNA	Os
osa_circ_010576	OG0003652	305: miR11095, miR5144, novel_miRNA_34, novel_miRNA_63	Lj	Os12g0165000	osa-miR5144-5p	circRNA	Os
osa_circ_010588	OG0005395	406: miR2873, miR860	Os	Os12g0166000	osa-miR2873c	circRNA	Os
osa_circ_010607	OG0012517	586: miR156	Lj, Os	Os12g0168000	osa-miR156b-3p	circRNA	Os
osa_circ_010608	OG0012517	586: miR156	Lj, Os	Os12g0168000	osa-miR156b-3p	circRNA	Os
osa_circ_010835	OG0002595	779: miR159, miR319	Lj, Os	Os12g0210400	osa-miR159f	circRNA	Os
osa_circ_010835	OG0002595	779: miR159, miR319	Lj, Os	Os12g0210400	osa-miR159a.1	circRNA	Os
osa_circ_010835	OG0002595	779: miR159, miR319	Lj, Os	Os12g0210400	osa-miR159d	circRNA	Os
osa_circ_010835	OG0002595	779: miR159, miR319	Lj, Os	Os12g0210400	osa-miR159e	circRNA	Os
osa_circ_010835	OG0002595	779: miR159, miR319	Lj, Os	Os12g0210400	osa-miR159c	circRNA	Os
osa_circ_010835	OG0002595	779: miR159, miR319	Lj, Os	Os12g0210400	osa-miR159b	circRNA	Os
osa_circ_010841	OG0002595	365: miR530	Os	Os12g0210400	osa-miR530-5p	circRNA	Os
osa_circ_011113	OG0012288	305: miR11095, miR5144, novel_miRNA_34, novel_miRNA_63	Lj, Os	Os12g0279000	osa-miR5144-5p	circRNA	Os
osa_circ_011113	OG0012288	203: miR5523	Os	Os12g0279000	osa-miR5523	circRNA	Os
osa_circ_011115	OG0012288	305: miR11095, miR5144, novel_miRNA_34, novel_miRNA_63	Lj, Os	Os12g0279000	osa-miR5144-5p	circRNA	Os
osa_circ_011115	OG0012288	203: miR5523	Os	Os12g0279000	osa-miR5523	circRNA	Os
osa_circ_011124	OG0009971	667: miR1860	Os	Os12g0284000	osa-miR1860-5p	circRNA	Os
osa_circ_011124	OG0009971	569: miR5539, miR837	Os	Os12g0284000	osa-miR5539b	circRNA	Os
osa_circ_011124	OG0009971	569: miR5539, miR837	Os	Os12g0284000	osa-miR5539a	circRNA	Os
osa_circ_011130	OG0008872	793: miR11337, miR11338, miR11342	Os	Os12g0285100	osa-miR11342-5p	circRNA	Os
osa_circ_011273	OG0002639	54: miR1854, miR5076	Os	Os12g0405100	osa-miR1854-5p	circRNA	Os
osa_circ_011274	OG0002639	54: miR1854, miR5076	Os	Os12g0405100	osa-miR1854-5p	circRNA	Os
osa_circ_011491	OG0001297	248: miR5337	Os	Os12g0485400	osa-miR5337a	circRNA	Os
osa_circ_011491	OG0001297	660: miR393	Os	Os12g0485400	osa-miR393b-3p	circRNA	Os
osa_circ_011496	OG0000147	801: miR1864	Os	Os12g0489100	osa-miR1864	circRNA	Os
osa_circ_011497	OG0000147	801: miR1864	Os	Os12g0489100	osa-miR1864	circRNA	Os
osa_circ_011509	OG0016662	469: miR390	Os	Os12g0498300	osa-miR390-5p	circRNA	Os
osa_circ_011509	OG0016662	374: miR2873, miR5079, miR5490	Os	Os12g0498300	osa-miR5490	circRNA	Os
osa_circ_011843	OG0012344	186: miR5533	Os	Os12g0528300	osa-miR5533	circRNA	Os
osa_circ_011843	OG0012344	196: miR393	Os	Os12g0528300	osa-miR393b-5p	circRNA	Os
osa_circ_011843	OG0012344	771: miR169	Os	Os12g0528300	osa-miR169d	circRNA	Os
osa_circ_011843	OG0012344	263: miR2864	Os	Os12g0528300	osa-miR2864.2	circRNA	Os
osa_circ_011843	OG0012344	196: miR393	Os	Os12g0528300	osa-miR393a	circRNA	Os
osa_circ_011843	OG0012344	57: miR5834, miR774	Os	Os12g0528300	osa-miR5834	circRNA	Os
osa_circ_011989	OG0010477	422: miR1850	Os	Os12g0564400	osa-miR1850.3	circRNA_bsgMRE	Os
osa_circ_011990	OG0010477	422: miR1850	Os	Os12g0564400	osa-miR1850.3	circRNA_bsgMRE	Os
osa_circ_012085	OG0001738	689: miR1859, miR2118, miR482	Os	Os12g0574400	osa-miR2118i	circRNA	Os
osa_circ_012376	OG0009475	60: miR2868	Os	Os12g0623800	osa-miR2868	circRNA_bsgMRE	Os
osa_circ_012523	OG0007836	530: miR2095	Os	Os12g0640600	osa-miR2095-3p	circRNA	Os
osa_circ_012523	OG0007836	72: miR11344	Os	Os12g0640600	osa-miR11344-5p	circRNA	Os
osa_circ_012531	OG0007836	161: miR395	At	Os12g0640600	osa-miR395w	circRNA	Os
osa_circ_012531	OG0007836	774: miR1429	Os	Os12g0640600	osa-miR1429-3p	circRNA	Os
osa_circ_012647	OG0012264	413: miR11337, miR11338, miR11341, miR11342	Os	Os02g0104700	osa-miR11341-3p	circRNA	Os
osa_circ_012647	OG0012264	47: miR5510	Os	Os02g0104700	osa-miR5510	circRNA	Os
osa_circ_012647	OG0012264	686: miR3981	Os	Os02g0104700	osa-miR3981-5p	circRNA	Os
osa_circ_012647	OG0012264	402: miR5544, miR854	Os	Os02g0104700	osa-miR5544	circRNA	Os
osa_circ_012647	OG0012264	413: miR11337, miR11338, miR11341, miR11342	Os	Os02g0104700	osa-miR11337-3p	circRNA	Os
osa_circ_012647	OG0012264	413: miR11337, miR11338, miR11341, miR11342	Os	Os02g0104700	osa-miR11338-3p	circRNA	Os
osa_circ_012650	OG0009205	374: miR2873, miR5079, miR5490	Os	Os02g0105000	osa-miR2873b	circRNA	Os
osa_circ_012922	OG0008253	533: miR1873	Os	Os02g0127000	osa-miR1873	circRNA	Os
osa_circ_012977	OG0008880	380: miR165, miR166	Os	Os02g0131500	osa-miR166h-5p	circRNA	Os
osa_circ_012992	OG0010233	5: miR5814	Os	Os02g0132300	osa-miR5814	circRNA	Os
osa_circ_012994	OG0010233	133: miR5512	Os	Os02g0132300	osa-miR5512a	circRNA	Os
osa_circ_012994	OG0010233	5: miR5814	Os	Os02g0132300	osa-miR5814	circRNA	Os
osa_circ_012994	OG0010233	133: miR5512	Os	Os02g0132300	osa-miR5512b	circRNA	Os
osa_circ_013002	OG0001297	374: miR2873, miR5079, miR5490	Os	Os02g0133000	osa-miR2873a	circRNA	Os
osa_circ_013002	OG0001297	587: miR5799, miR812	Os	Os02g0133000	osa-miR812i	circRNA	Os
osa_circ_013002	OG0001297	587: miR5799, miR812	Os	Os02g0133000	osa-miR812h	circRNA	Os
osa_circ_013002	OG0001297	587: miR5799, miR812	Os	Os02g0133000	osa-miR812j	circRNA	Os
osa_circ_013002	OG0001297	587: miR5799, miR812	Os	Os02g0133000	osa-miR812f	circRNA	Os
osa_circ_013002	OG0001297	587: miR5799, miR812	Os	Os02g0133000	osa-miR812g	circRNA	Os
osa_circ_013044	OG0009610	161: miR395	Os	Os02g0137000	osa-miR395j	circRNA	Os
osa_circ_013044	OG0009610	161: miR395	Os	Os02g0137000	osa-miR395y	circRNA	Os
osa_circ_013044	OG0009610	161: miR395	Os	Os02g0137000	osa-miR395d	circRNA	Os
osa_circ_013044	OG0009610	161: miR395	Os	Os02g0137000	osa-miR395a	circRNA	Os
osa_circ_013044	OG0009610	161: miR395	Os	Os02g0137000	osa-miR395n	circRNA	Os
osa_circ_013044	OG0009610	161: miR395	Os	Os02g0137000	osa-miR395m	circRNA	Os
osa_circ_013044	OG0009610	803: miR530	Os	Os02g0137000	osa-miR530-3p	circRNA	Os
osa_circ_013044	OG0009610	161: miR395	Os	Os02g0137000	osa-miR395h	circRNA	Os
osa_circ_013044	OG0009610	161: miR395	Os	Os02g0137000	osa-miR395p	circRNA	Os
osa_circ_013044	OG0009610	161: miR395	Os	Os02g0137000	osa-miR395r	circRNA	Os
osa_circ_013044	OG0009610	161: miR395	Os	Os02g0137000	osa-miR395g	circRNA	Os
osa_circ_013044	OG0009610	161: miR395	Os	Os02g0137000	osa-miR395s	circRNA	Os
osa_circ_013044	OG0009610	161: miR395	Os	Os02g0137000	osa-miR395x	circRNA	Os
osa_circ_013044	OG0009610	161: miR395	Os	Os02g0137000	osa-miR395q	circRNA	Os
osa_circ_013044	OG0009610	161: miR395	Os	Os02g0137000	osa-miR395l	circRNA	Os
osa_circ_013044	OG0009610	161: miR395	Os	Os02g0137000	osa-miR395b	circRNA	Os
osa_circ_013044	OG0009610	161: miR395	Os	Os02g0137000	osa-miR395t	circRNA	Os
osa_circ_013044	OG0009610	161: miR395	Os	Os02g0137000	osa-miR395k	circRNA	Os
osa_circ_013044	OG0009610	161: miR395	Os	Os02g0137000	osa-miR395i	circRNA	Os
osa_circ_013044	OG0009610	161: miR395	Os	Os02g0137000	osa-miR395e	circRNA	Os
osa_circ_013121	OG0000886	413: miR11337, miR11338, miR11341, miR11342	Os	Os02g0146600	osa-miR11338-3p	circRNA	Os
osa_circ_013121	OG0000886	413: miR11337, miR11338, miR11341, miR11342	Os	Os02g0146600	osa-miR11337-3p	circRNA	Os
osa_circ_013121	OG0000886	413: miR11337, miR11338, miR11341, miR11342	Os	Os02g0146600	osa-miR11341-3p	circRNA	Os
osa_circ_013121	OG0000886	413: miR11337, miR11338, miR11341, miR11342	Os	Os02g0146600	osa-miR11342-3p	circRNA	Os
osa_circ_013197	OG0005483	253: miR171	Os	Os02g0158800	osa-miR171i-5p	circRNA	Os
osa_circ_013211	OG0008632	670: miR5497	Os	Os02g0161200	osa-miR5497	circRNA	Os
osa_circ_013216	OG0004486	624: miR1438	Os	Os02g0161300	osa-miR1438	circRNA	Os
osa_circ_013283	OG0000212	380: miR165, miR166	Lj	Os02g0161900	osa-miR166h-5p	circRNA	Os
osa_circ_013691	OG0000015	263: miR2864	Os	Os02g0199500	osa-miR2864.2	circRNA	Os
osa_circ_013720	OG0012430	380: miR165, miR166	At, Lj	Os02g0202250	osa-miR166k-5p	circRNA	Os
osa_circ_013764	OG0003896	149: miR5519	Os	Os02g0208600	osa-miR5519	circRNA	Os
osa_circ_013764	OG0003896	779: miR159, miR319	Lj	Os02g0208600	osa-miR159c	circRNA	Os
osa_circ_013764	OG0003896	779: miR159, miR319	Lj	Os02g0208600	osa-miR159e	circRNA	Os
osa_circ_013764	OG0003896	779: miR159, miR319	Lj	Os02g0208600	osa-miR159d	circRNA	Os
osa_circ_013836	OG0002487	227: miR2905	Os	Os02g0216300	osa-miR2905	circRNA	Os
osa_circ_013836	OG0002487	430: miR1850, miR6253, miR6255, miR815	Os	Os02g0216300	osa-miR6253	circRNA	Os
osa_circ_013869	OG0002487	718: miR5507	Os	Os02g0216300	osa-miR5507	circRNA	Os
osa_circ_013870	OG0002487	718: miR5507	Os	Os02g0216300	osa-miR5507	circRNA	Os
osa_circ_013999	OG0000246	801: miR1864	Os	Os02g0232500	osa-miR1864	circRNA	Os
osa_circ_014019	OG0001063	161: miR395	At	Os02g0236200	osa-miR395t	circRNA	Os
osa_circ_014019	OG0001063	161: miR395	At	Os02g0236200	osa-miR395c	circRNA	Os
osa_circ_014021	OG0001063	161: miR395	At	Os02g0236200	osa-miR395c	circRNA	Os
osa_circ_014021	OG0001063	161: miR395	At	Os02g0236200	osa-miR395t	circRNA	Os
osa_circ_014041	OG0002299	368: miR5491	Os	Os02g0241600	osa-miR5491	circRNA	Os
osa_circ_014062	OG0001129	477: miR1860	Os	Os02g0244700	osa-miR1860-3p	circRNA	Os
osa_circ_014135	OG0003241	207: miR415	At	Os02g0255500	osa-miR415	circRNA	Os
osa_circ_014136	OG0003241	398: miR5157	Os	Os02g0255500	osa-miR5157b-3p	circRNA	Os
osa_circ_014136	OG0003241	398: miR5157	Os	Os02g0255500	osa-miR5157a-3p	circRNA	Os
osa_circ_014236	OG0008103	430: miR1850, miR6253, miR6255, miR815	Os	Os02g0274100	osa-miR6255	circRNA	Os
osa_circ_014236	OG0008103	613: miR1428	Os	Os02g0274100	osa-miR1428c	circRNA	Os
osa_circ_014236	OG0008103	613: miR1428	Os	Os02g0274100	osa-miR1428d	circRNA	Os
osa_circ_014236	OG0008103	613: miR1428	Os	Os02g0274100	osa-miR1428e-3p	circRNA	Os
osa_circ_014236	OG0008103	613: miR1428	Os	Os02g0274100	osa-miR1428b	circRNA	Os
osa_circ_014248	OG0003507	173: miR160	Os	Os02g0274900	osa-miR160c-3p	circRNA	Os
osa_circ_014282	OG0003028	207: miR415	Os	Os02g0283800	osa-miR415	circRNA	Os
osa_circ_014449	OG0015220	624: miR1438	Os	Os02g0316900	osa-miR1438	circRNA	Os
osa_circ_014449	OG0015220	271: miR1862, miR2871, miR399, miR4239	Os	Os02g0316900	osa-miR2871a-3p	circRNA	Os
osa_circ_014449	OG0015220	271: miR1862, miR2871, miR399, miR4239	Os	Os02g0316900	osa-miR2871b-3p	circRNA	Os
osa_circ_014451	OG0015220	624: miR1438	Os	Os02g0316900	osa-miR1438	circRNA	Os
osa_circ_014451	OG0015220	271: miR1862, miR2871, miR399, miR4239	Os	Os02g0316900	osa-miR2871b-3p	circRNA	Os
osa_circ_014451	OG0015220	271: miR1862, miR2871, miR399, miR4239	Os	Os02g0316900	osa-miR2871a-3p	circRNA	Os
osa_circ_014453	OG0015220	760: miR5505	Os	Os02g0316900	osa-miR5505	circRNA	Os
osa_circ_014455	OG0000177	689: miR1859, miR2118, miR482	Lj, Os	Os02g0317300	osa-miR2118d	circRNA	Os
osa_circ_014492	OG0012991	156: miR1440	Os	Os02g0326700	osa-miR1440b	circRNA	Os
osa_circ_014492	OG0012991	112: miR5805	Os	Os02g0326700	osa-miR5805	circRNA	Os
osa_circ_014493	OG0012991	112: miR5805	Os	Os02g0326700	osa-miR5805	circRNA	Os
osa_circ_014493	OG0012991	156: miR1440	Os	Os02g0326700	osa-miR1440b	circRNA	Os
osa_circ_014494	OG0012991	112: miR5805	Os	Os02g0326700	osa-miR5805	circRNA	Os
osa_circ_014494	OG0012991	156: miR1440	Os	Os02g0326700	osa-miR1440b	circRNA	Os
osa_circ_014552	OG0001297	286: miR1424	Os	Os02g0438200	osa-miR1424	circRNA	Os
osa_circ_014552	OG0001297	374: miR2873, miR5079, miR5490	Os	Os02g0438200	osa-miR5079b	circRNA	Os
osa_circ_014552	OG0001297	374: miR2873, miR5079, miR5490	Os	Os02g0438200	osa-miR5079a	circRNA	Os
osa_circ_014614	OG0008055	302: miR2863	Os	Os02g0468400	osa-miR2863a	circRNA	Os
osa_circ_014621	OG0008042	201: miR1320, miR1439	Os	Os02g0469200	osa-miR1439	circRNA	Os
osa_circ_014621	OG0008042	586: miR156	Os	Os02g0469200	osa-miR156b-3p	circRNA	Os
osa_circ_014719	OG0019047	724: miR396	Os	Os02g0498300	osa-miR396c-5p	circRNA	Os
osa_circ_014719	OG0019047	724: miR396	Os	Os02g0498300	osa-miR396a-5p	circRNA	Os
osa_circ_014719	OG0019047	724: miR396	Os	Os02g0498300	osa-miR396b-5p	circRNA	Os
osa_circ_014778	OG0001749	137: miR1426, miR172	Os	Os02g0515200	osa-miR172a	circRNA	Os
osa_circ_014778	OG0001749	137: miR1426, miR172	Os	Os02g0515200	osa-miR172d-3p	circRNA	Os
osa_circ_014791	OG0004046	102: miR1854	Os	Os02g0517531	osa-miR1854-3p	circRNA	Os
osa_circ_014791	OG0004046	295: miR5494	Os	Os02g0517531	osa-miR5494	circRNA	Os
osa_circ_014841	OG0003371	271: miR1862, miR2871, miR399, miR4239	Os	Os02g0523500	osa-miR1862f	circRNA	Os
osa_circ_014841	OG0003371	305: miR11095, miR5144, novel_miRNA_34, novel_miRNA_63	Lj	Os02g0523500	osa-miR5144-5p	circRNA	Os
osa_circ_014841	OG0003371	271: miR1862, miR2871, miR399, miR4239	Os	Os02g0523500	osa-miR1862g	circRNA	Os
osa_circ_014841	OG0003371	380: miR165, miR166	At, Os	Os02g0523500	osa-miR166d-5p	circRNA	Os
osa_circ_014841	OG0003371	380: miR165, miR166	At, Os	Os02g0523500	osa-miR166b-5p	circRNA	Os
osa_circ_014842	OG0003371	271: miR1862, miR2871, miR399, miR4239	Os	Os02g0523500	osa-miR1862g	circRNA	Os
osa_circ_014842	OG0003371	271: miR1862, miR2871, miR399, miR4239	Os	Os02g0523500	osa-miR1862f	circRNA	Os
osa_circ_014846	OG0003371	305: miR11095, miR5144, novel_miRNA_34, novel_miRNA_63	Lj	Os02g0523500	osa-miR5144-5p	circRNA	Os
osa_circ_014846	OG0003371	380: miR165, miR166	At, Os	Os02g0523500	osa-miR166d-5p	circRNA	Os
osa_circ_014846	OG0003371	380: miR165, miR166	At, Os	Os02g0523500	osa-miR166b-5p	circRNA	Os
osa_circ_014848	OG0003371	380: miR165, miR166	At, Os	Os02g0523500	osa-miR166b-5p	circRNA	Os
osa_circ_014848	OG0003371	380: miR165, miR166	At, Os	Os02g0523500	osa-miR166d-5p	circRNA	Os
osa_circ_014902	OG0002542	805: miR2867	Os	Os02g0532900	osa-miR2867-3p	circRNA	Os
osa_circ_014947	OG0000031	304: miR2103	Os	Os02g0542200	osa-miR2103	circRNA	Os
osa_circ_014985	OG0003168	767: miR399	Lj, Os	Os02g0552000	osa-miR399i	circRNA	Os
osa_circ_015061	OG0001446	444: miR2275	Os	Os02g0562300	osa-miR2275d	circRNA	Os
osa_circ_015159	OG0000513	115: miR156, miR157, miR535	At	Os02g0579600	osa-miR156l-5p	circRNA	Os
osa_circ_015422	OG0003816	115: miR156, miR157, miR535	Lj	Os02g0608400	osa-miR156k	circRNA	Os
osa_circ_015425	OG0003816	115: miR156, miR157, miR535	Lj	Os02g0608400	osa-miR156k	circRNA	Os
osa_circ_015638	OG0000274	569: miR5539, miR837	At	Os02g0626100	osa-miR5539a	circRNA	Os
osa_circ_015638	OG0000274	207: miR415	At	Os02g0626100	osa-miR415	circRNA	Os
osa_circ_015638	OG0000274	569: miR5539, miR837	At	Os02g0626100	osa-miR5539b	circRNA	Os
osa_circ_015639	OG0000274	207: miR415	At	Os02g0626100	osa-miR415	circRNA	Os
osa_circ_015639	OG0000274	569: miR5539, miR837	At	Os02g0626100	osa-miR5539a	circRNA	Os
osa_circ_015639	OG0000274	569: miR5539, miR837	At	Os02g0626100	osa-miR5539b	circRNA	Os
osa_circ_015659	OG0000274	170: miR2919	Os	Os02g0626400	osa-miR2919	circRNA	Os
osa_circ_015659	OG0000274	161: miR395	Lj	Os02g0626400	osa-miR395t	circRNA	Os
osa_circ_015757	OG0001745	665: miR2099	Os	Os02g0641800	osa-miR2099-5p	circRNA	Os
osa_circ_015811	OG0008003	741: miR3434, miR5486	Os	Os02g0654000	osa-miR5486	circRNA	Os
osa_circ_015930	OG0018805	796: miR1861	Os	Os02g0672100	osa-miR1861n	circRNA	Os
osa_circ_015952	OG0006129	500: miR1428	Os	Os02g0673500	osa-miR1428a-5p	circRNA	Os
osa_circ_015952	OG0006129	374: miR2873, miR5079, miR5490	Os	Os02g0673500	osa-miR5490	circRNA	Os
osa_circ_016108	OG0005808	572: miR1847, miR394	Os	Os02g0700600	osa-miR1847.2	circRNA	Os
osa_circ_016193	OG0008393	696: miR2922	Os	Os02g0709400	osa-miR2922	circRNA	Os
osa_circ_016238	OG0008672	285: miR2876	Os	Os02g0714000	osa-miR2876-3p	circRNA	Os
osa_circ_016357	OG0002597	413: miR11337, miR11338, miR11341, miR11342	Os	Os02g0724000	osa-miR11338-3p	circRNA_bsgMRE	Os
osa_circ_016357	OG0002597	413: miR11337, miR11338, miR11341, miR11342	Os	Os02g0724000	osa-miR11341-3p	circRNA_bsgMRE	Os
osa_circ_016357	OG0002597	413: miR11337, miR11338, miR11341, miR11342	Os	Os02g0724000	osa-miR11337-3p	circRNA_bsgMRE	Os
osa_circ_016357	OG0002597	413: miR11337, miR11338, miR11341, miR11342	Os	Os02g0724000	osa-miR11342-3p	circRNA	Os
osa_circ_016363	OG0006914	45: miR6247	Os	Os02g0724600	osa-miR6247	circRNA	Os
osa_circ_016458	OG0003226	521: miR2863, miR5827	Os	Os02g0738900	osa-miR2863b	circRNA	Os
osa_circ_016489	OG0005465	225: miR5788	Os	Os02g0741300	osa-miR5788	circRNA	Os
osa_circ_016490	OG0005465	225: miR5788	Os	Os02g0741300	osa-miR5788	circRNA	Os
osa_circ_016513	OG0001716	252: miR170, miR171	Os	Os02g0742000	osa-miR171d-5p	circRNA	Os
osa_circ_016513	OG0001716	252: miR170, miR171	Os	Os02g0742000	osa-miR171e-5p	circRNA	Os
osa_circ_016514	OG0001716	252: miR170, miR171	Os	Os02g0742000	osa-miR171e-5p	circRNA	Os
osa_circ_016514	OG0001716	252: miR170, miR171	Os	Os02g0742000	osa-miR171d-5p	circRNA	Os
osa_circ_016530	OG0002965	539: miR2875	Os	Os02g0743500	osa-miR2875	circRNA	Os
osa_circ_016530	OG0002965	3: miR7692	Os	Os02g0743500	osa-miR7692-5p	circRNA	Os
osa_circ_016575	OG0002054	186: miR5533	Os	Os02g0749300	osa-miR5533	circRNA	Os
osa_circ_016584	OG0005786	767: miR399	Os	Os02g0751100	osa-miR399h	circRNA	Os
osa_circ_016584	OG0005786	767: miR399	Os	Os02g0751100	osa-miR399g	circRNA	Os
osa_circ_016584	OG0005786	767: miR399	Os	Os02g0751100	osa-miR399d	circRNA	Os
osa_circ_016584	OG0005786	767: miR399	Os	Os02g0751100	osa-miR399k	circRNA	Os
osa_circ_016584	OG0005786	767: miR399	Os	Os02g0751100	osa-miR399a	circRNA	Os
osa_circ_016584	OG0005786	767: miR399	Os	Os02g0751100	osa-miR399c	circRNA	Os
osa_circ_016584	OG0005786	767: miR399	Os	Os02g0751100	osa-miR399e	circRNA	Os
osa_circ_016584	OG0005786	767: miR399	Os	Os02g0751100	osa-miR399f	circRNA	Os
osa_circ_016584	OG0005786	767: miR399	Os	Os02g0751100	osa-miR399b	circRNA	Os
osa_circ_016584	OG0005786	767: miR399	Os	Os02g0751100	osa-miR399j	circRNA	Os
osa_circ_016585	OG0005786	767: miR399	Os	Os02g0751100	osa-miR399c	circRNA	Os
osa_circ_016585	OG0005786	767: miR399	Os	Os02g0751100	osa-miR399g	circRNA	Os
osa_circ_016585	OG0005786	767: miR399	Os	Os02g0751100	osa-miR399a	circRNA	Os
osa_circ_016585	OG0005786	767: miR399	Os	Os02g0751100	osa-miR399e	circRNA	Os
osa_circ_016585	OG0005786	767: miR399	Os	Os02g0751100	osa-miR399h	circRNA	Os
osa_circ_016585	OG0005786	767: miR399	Os	Os02g0751100	osa-miR399j	circRNA	Os
osa_circ_016585	OG0005786	767: miR399	Os	Os02g0751100	osa-miR399k	circRNA	Os
osa_circ_016585	OG0005786	767: miR399	Os	Os02g0751100	osa-miR399f	circRNA	Os
osa_circ_016585	OG0005786	767: miR399	Os	Os02g0751100	osa-miR399b	circRNA	Os
osa_circ_016585	OG0005786	767: miR399	Os	Os02g0751100	osa-miR399d	circRNA	Os
osa_circ_016639	OG0009249	568: miR1857	Os	Os02g0760200	osa-miR1857-3p	circRNA	Os
osa_circ_016639	OG0009249	734: miR6245	Os	Os02g0760200	osa-miR6245	circRNA	Os
osa_circ_016780	OG0003592	316: miR7693	Os	Os02g0778400	osa-miR7693-3p	circRNA	Os
osa_circ_016888	OG0010650	727: miR444	Os	Os02g0793300	osa-miR444f	circRNA	Os
osa_circ_016888	OG0010650	727: miR444	Os	Os02g0793300	osa-miR444a-3p.2	circRNA	Os
osa_circ_016888	OG0010650	727: miR444	Os	Os02g0793300	osa-miR444e	circRNA	Os
osa_circ_016888	OG0010650	727: miR444	Os	Os02g0793300	osa-miR444c.2	circRNA	Os
osa_circ_016888	OG0010650	727: miR444	Os	Os02g0793300	osa-miR444d.2	circRNA	Os
osa_circ_016888	OG0010650	727: miR444	Os	Os02g0793300	osa-miR444b.2	circRNA	Os
osa_circ_017036	OG0011131	715: miR2091	Os	Os02g0805600	osa-miR2091-3p	circRNA	Os
osa_circ_017036	OG0011131	654: miR413	Os	Os02g0805600	osa-miR413	circRNA	Os
osa_circ_017038	OG0011131	715: miR2091	Os	Os02g0805600	osa-miR2091-3p	circRNA	Os
osa_circ_017064	OG0006443	224: miR1850	Os	Os02g0806900	osa-miR1850.2	circRNA	Os
osa_circ_017064	OG0006443	156: miR1440	Os	Os02g0806900	osa-miR1440b	circRNA	Os
osa_circ_017121	OG0009181	630: miR1855, miR5337	Os	Os02g0813500	osa-miR1855	circRNA	Os
osa_circ_017167	OG0001620	741: miR3434, miR5486	At	Os02g0816900	osa-miR5486	circRNA	Os
osa_circ_017168	OG0001620	727: miR444	Os	Os02g0816900	osa-miR444e	circRNA	Os
osa_circ_017168	OG0001620	727: miR444	Os	Os02g0816900	osa-miR444b.2	circRNA	Os
osa_circ_017168	OG0001620	727: miR444	Os	Os02g0816900	osa-miR444c.2	circRNA	Os
osa_circ_017168	OG0001620	727: miR444	Os	Os02g0816900	osa-miR444a-3p.2	circRNA	Os
osa_circ_017168	OG0001620	727: miR444	Os	Os02g0816900	osa-miR444d.2	circRNA	Os
osa_circ_017168	OG0001620	293: miR444	Os	Os02g0816900	osa-miR444d.3	circRNA	Os
osa_circ_017168	OG0001620	727: miR444	Os	Os02g0816900	osa-miR444f	circRNA	Os
osa_circ_017174	OG0001620	293: miR444	Os	Os02g0816900	osa-miR444d.3	circRNA	Os
osa_circ_017324	OG0001693	689: miR1859, miR2118, miR482	Os	Os02g0827300	osa-miR2118q	circRNA	Os
osa_circ_017324	OG0001693	689: miR1859, miR2118, miR482	Os	Os02g0827300	osa-miR2118c	circRNA	Os
osa_circ_017504	OG0006090	349: miR535	Os	Os03g0109400	osa-miR535-3p	circRNA	Os
osa_circ_017623	OG0007429	161: miR395	Os	Os03g0119500	osa-miR395y	circRNA	Os
osa_circ_017623	OG0007429	161: miR395	Os	Os03g0119500	osa-miR395p	circRNA	Os
osa_circ_017623	OG0007429	161: miR395	Os	Os03g0119500	osa-miR395c	circRNA	Os
osa_circ_017623	OG0007429	161: miR395	Os	Os03g0119500	osa-miR395d	circRNA	Os
osa_circ_017623	OG0007429	161: miR395	Os	Os03g0119500	osa-miR395u	circRNA	Os
osa_circ_017623	OG0007429	161: miR395	Os	Os03g0119500	osa-miR395s	circRNA	Os
osa_circ_017623	OG0007429	161: miR395	Os	Os03g0119500	osa-miR395i	circRNA	Os
osa_circ_017623	OG0007429	161: miR395	Os	Os03g0119500	osa-miR395q	circRNA	Os
osa_circ_017623	OG0007429	161: miR395	Os	Os03g0119500	osa-miR395l	circRNA	Os
osa_circ_017623	OG0007429	161: miR395	Os	Os03g0119500	osa-miR395e	circRNA	Os
osa_circ_017623	OG0007429	161: miR395	Os	Os03g0119500	osa-miR395g	circRNA	Os
osa_circ_017623	OG0007429	161: miR395	Os	Os03g0119500	osa-miR395m	circRNA	Os
osa_circ_017623	OG0007429	161: miR395	Os	Os03g0119500	osa-miR395b	circRNA	Os
osa_circ_017623	OG0007429	161: miR395	Os	Os03g0119500	osa-miR395h	circRNA	Os
osa_circ_017623	OG0007429	161: miR395	Os	Os03g0119500	osa-miR395j	circRNA	Os
osa_circ_017623	OG0007429	161: miR395	Os	Os03g0119500	osa-miR395o	circRNA	Os
osa_circ_017623	OG0007429	161: miR395	Os	Os03g0119500	osa-miR395v	circRNA	Os
osa_circ_017623	OG0007429	161: miR395	Os	Os03g0119500	osa-miR395k	circRNA	Os
osa_circ_017623	OG0007429	161: miR395	Os	Os03g0119500	osa-miR395r	circRNA	Os
osa_circ_017623	OG0007429	161: miR395	Os	Os03g0119500	osa-miR395n	circRNA	Os
osa_circ_017626	OG0007429	383: miR5828	Os	Os03g0119500	osa-miR5828	circRNA	Os
osa_circ_017848	OG0003950	22: miR810	Os	Os03g0138500	osa-miR810a	circRNA	Os
osa_circ_017852	OG0002394	207: miR415	At	Os03g0139100	osa-miR415	circRNA	Os
osa_circ_017893	OG0010007	776: miR319	Os	Os03g0143800	osa-miR319a-3p	circRNA	Os
osa_circ_017893	OG0010007	764: miR439	Os	Os03g0143800	osa-miR439c	circRNA	Os
osa_circ_017893	OG0010007	764: miR439	Os	Os03g0143800	osa-miR439g	circRNA	Os
osa_circ_017893	OG0010007	764: miR439	Os	Os03g0143800	osa-miR439f	circRNA	Os
osa_circ_017893	OG0010007	764: miR439	Os	Os03g0143800	osa-miR439d	circRNA	Os
osa_circ_017893	OG0010007	764: miR439	Os	Os03g0143800	osa-miR439e	circRNA	Os
osa_circ_017893	OG0010007	764: miR439	Os	Os03g0143800	osa-miR439h	circRNA	Os
osa_circ_017893	OG0010007	764: miR439	Os	Os03g0143800	osa-miR439b	circRNA	Os
osa_circ_017893	OG0010007	764: miR439	Os	Os03g0143800	osa-miR439i	circRNA	Os
osa_circ_017893	OG0010007	764: miR439	Os	Os03g0143800	osa-miR439a	circRNA	Os
osa_circ_018024	OG0003694	806: miR818	Os	Os03g0157800	osa-miR818f	circRNA	Os
osa_circ_018025	OG0003694	806: miR818	Os	Os03g0157800	osa-miR818f	circRNA	Os
osa_circ_018228	OG0001730	252: miR170, miR171	At, Lj, Os	Os03g0182400	osa-miR171c-5p	circRNA	Os
osa_circ_018228	OG0001730	560: miR319	Os	Os03g0182400	osa-miR319a-5p	circRNA	Os
osa_circ_018230	OG0001730	560: miR319	Os	Os03g0182400	osa-miR319a-5p	circRNA	Os
osa_circ_018230	OG0001730	161: miR395	Lj, Os	Os03g0182400	osa-miR395h	circRNA	Os
osa_circ_018230	OG0001730	161: miR395	Lj, Os	Os03g0182400	osa-miR395p	circRNA	Os
osa_circ_018230	OG0001730	161: miR395	Lj, Os	Os03g0182400	osa-miR395y	circRNA	Os
osa_circ_018230	OG0001730	161: miR395	Lj, Os	Os03g0182400	osa-miR395k	circRNA	Os
osa_circ_018230	OG0001730	161: miR395	Lj, Os	Os03g0182400	osa-miR395q	circRNA	Os
osa_circ_018230	OG0001730	161: miR395	Lj, Os	Os03g0182400	osa-miR395b	circRNA	Os
osa_circ_018230	OG0001730	161: miR395	Lj, Os	Os03g0182400	osa-miR395g	circRNA	Os
osa_circ_018230	OG0001730	161: miR395	Lj, Os	Os03g0182400	osa-miR395r	circRNA	Os
osa_circ_018230	OG0001730	161: miR395	Lj, Os	Os03g0182400	osa-miR395u	circRNA	Os
osa_circ_018230	OG0001730	161: miR395	Lj, Os	Os03g0182400	osa-miR395c	circRNA	Os
osa_circ_018230	OG0001730	161: miR395	Lj, Os	Os03g0182400	osa-miR395n	circRNA	Os
osa_circ_018230	OG0001730	161: miR395	Lj, Os	Os03g0182400	osa-miR395e	circRNA	Os
osa_circ_018230	OG0001730	161: miR395	Lj, Os	Os03g0182400	osa-miR395o	circRNA	Os
osa_circ_018230	OG0001730	161: miR395	Lj, Os	Os03g0182400	osa-miR395s	circRNA	Os
osa_circ_018230	OG0001730	161: miR395	Lj, Os	Os03g0182400	osa-miR395j	circRNA	Os
osa_circ_018230	OG0001730	161: miR395	Lj, Os	Os03g0182400	osa-miR395d	circRNA	Os
osa_circ_018230	OG0001730	161: miR395	Lj, Os	Os03g0182400	osa-miR395t	circRNA	Os
osa_circ_018230	OG0001730	161: miR395	Lj, Os	Os03g0182400	osa-miR395i	circRNA	Os
osa_circ_018230	OG0001730	252: miR170, miR171	At, Lj, Os	Os03g0182400	osa-miR171c-5p	circRNA	Os
osa_circ_018230	OG0001730	161: miR395	Lj, Os	Os03g0182400	osa-miR395m	circRNA	Os
osa_circ_018230	OG0001730	161: miR395	Lj, Os	Os03g0182400	osa-miR395x	circRNA	Os
osa_circ_018230	OG0001730	161: miR395	Lj, Os	Os03g0182400	osa-miR395l	circRNA	Os
osa_circ_018239	OG0001730	560: miR319	Os	Os03g0182400	osa-miR319a-5p	circRNA	Os
osa_circ_018239	OG0001730	161: miR395	Lj, Os	Os03g0182400	osa-miR395o	circRNA	Os
osa_circ_018239	OG0001730	161: miR395	Lj, Os	Os03g0182400	osa-miR395c	circRNA	Os
osa_circ_018239	OG0001730	161: miR395	Lj, Os	Os03g0182400	osa-miR395y	circRNA	Os
osa_circ_018239	OG0001730	161: miR395	Lj, Os	Os03g0182400	osa-miR395j	circRNA	Os
osa_circ_018239	OG0001730	161: miR395	Lj, Os	Os03g0182400	osa-miR395t	circRNA	Os
osa_circ_018239	OG0001730	161: miR395	Lj, Os	Os03g0182400	osa-miR395i	circRNA	Os
osa_circ_018239	OG0001730	161: miR395	Lj, Os	Os03g0182400	osa-miR395r	circRNA	Os
osa_circ_018239	OG0001730	161: miR395	Lj, Os	Os03g0182400	osa-miR395e	circRNA	Os
osa_circ_018239	OG0001730	161: miR395	Lj, Os	Os03g0182400	osa-miR395u	circRNA	Os
osa_circ_018239	OG0001730	161: miR395	Lj, Os	Os03g0182400	osa-miR395d	circRNA	Os
osa_circ_018239	OG0001730	252: miR170, miR171	At, Lj, Os	Os03g0182400	osa-miR171c-5p	circRNA	Os
osa_circ_018239	OG0001730	161: miR395	Lj, Os	Os03g0182400	osa-miR395s	circRNA	Os
osa_circ_018239	OG0001730	161: miR395	Lj, Os	Os03g0182400	osa-miR395l	circRNA	Os
osa_circ_018239	OG0001730	161: miR395	Lj, Os	Os03g0182400	osa-miR395n	circRNA	Os
osa_circ_018239	OG0001730	161: miR395	Lj, Os	Os03g0182400	osa-miR395x	circRNA	Os
osa_circ_018239	OG0001730	161: miR395	Lj, Os	Os03g0182400	osa-miR395g	circRNA	Os
osa_circ_018239	OG0001730	161: miR395	Lj, Os	Os03g0182400	osa-miR395m	circRNA	Os
osa_circ_018239	OG0001730	161: miR395	Lj, Os	Os03g0182400	osa-miR395b	circRNA	Os
osa_circ_018239	OG0001730	161: miR395	Lj, Os	Os03g0182400	osa-miR395p	circRNA	Os
osa_circ_018239	OG0001730	161: miR395	Lj, Os	Os03g0182400	osa-miR395q	circRNA	Os
osa_circ_018239	OG0001730	161: miR395	Lj, Os	Os03g0182400	osa-miR395h	circRNA	Os
osa_circ_018239	OG0001730	161: miR395	Lj, Os	Os03g0182400	osa-miR395k	circRNA	Os
osa_circ_018321	OG0010912	161: miR395	At	Os03g0192500	osa-miR395c	circRNA	Os
osa_circ_018321	OG0010912	161: miR395	At	Os03g0192500	osa-miR395t	circRNA	Os
osa_circ_018321	OG0010912	161: miR395	At	Os03g0192500	osa-miR395x	circRNA	Os
osa_circ_018322	OG0010912	161: miR395	At	Os03g0192500	osa-miR395c	circRNA	Os
osa_circ_018322	OG0010912	161: miR395	At	Os03g0192500	osa-miR395t	circRNA	Os
osa_circ_018322	OG0010912	161: miR395	At	Os03g0192500	osa-miR395x	circRNA	Os
osa_circ_018473	OG0002745	475: miR167	Os	Os03g0211800	osa-miR167h-3p	circRNA	Os
osa_circ_018474	OG0002745	475: miR167	Os	Os03g0211800	osa-miR167h-3p	circRNA	Os
osa_circ_018489	OG0002744	587: miR5799, miR812	Os	Os03g0212600	osa-miR812p	circRNA	Os
osa_circ_018490	OG0002744	587: miR5799, miR812	Os	Os03g0212600	osa-miR812p	circRNA	Os
osa_circ_018491	OG0002744	587: miR5799, miR812	Os	Os03g0212600	osa-miR812p	circRNA	Os
osa_circ_018626	OG0002864	161: miR395	Lj	Os03g0226400	osa-miR395x	circRNA	Os
osa_circ_018626	OG0002864	161: miR395	Lj	Os03g0226400	osa-miR395o	circRNA	Os
osa_circ_018773	OG0002955	161: miR395	Lj	Os03g0237600	osa-miR395x	circRNA	Os
osa_circ_018828	OG0010669	783: miR5340	Os	Os03g0244000	osa-miR5340	circRNA	Os
osa_circ_019022	OG0010237	734: miR6245	Os	Os03g0265700	osa-miR6245	circRNA	Os
osa_circ_019072	OG0002660	587: miR5799, miR812	Os	Os03g0268400	osa-miR812e	circRNA	Os
osa_circ_019072	OG0002660	587: miR5799, miR812	Os	Os03g0268400	osa-miR812o-3p	circRNA	Os
osa_circ_019072	OG0002660	587: miR5799, miR812	Os	Os03g0268400	osa-miR812a	circRNA	Os
osa_circ_019072	OG0002660	587: miR5799, miR812	Os	Os03g0268400	osa-miR812d	circRNA	Os
osa_circ_019072	OG0002660	587: miR5799, miR812	Os	Os03g0268400	osa-miR812c	circRNA	Os
osa_circ_019072	OG0002660	587: miR5799, miR812	Os	Os03g0268400	osa-miR812b	circRNA	Os
osa_circ_019113	OG0000672	170: miR2919	Os	Os03g0274300	osa-miR2919	circRNA	Os
osa_circ_019346	OG0009960	289: miR3979	Os	Os03g0295700	osa-miR3979-5p	circRNA	Os
osa_circ_019346	OG0009960	673: miR5071	Os	Os03g0295700	osa-miR5071	circRNA	Os
osa_circ_019411	OG0002373	771: miR169	At	Os03g0304500	osa-miR169n	circRNA	Os
osa_circ_019411	OG0002373	771: miR169	At	Os03g0304500	osa-miR169k	circRNA	Os
osa_circ_019411	OG0002373	771: miR169	At	Os03g0304500	osa-miR169a	circRNA	Os
osa_circ_019411	OG0002373	771: miR169	At	Os03g0304500	osa-miR169e	circRNA	Os
osa_circ_019411	OG0002373	771: miR169	At	Os03g0304500	osa-miR169m	circRNA	Os
osa_circ_019411	OG0002373	771: miR169	At	Os03g0304500	osa-miR169c	circRNA	Os
osa_circ_019411	OG0002373	771: miR169	At	Os03g0304500	osa-miR169l	circRNA	Os
osa_circ_019411	OG0002373	771: miR169	At	Os03g0304500	osa-miR169h	circRNA	Os
osa_circ_019411	OG0002373	771: miR169	At	Os03g0304500	osa-miR169j	circRNA	Os
osa_circ_019411	OG0002373	771: miR169	At	Os03g0304500	osa-miR169r-5p	circRNA	Os
osa_circ_019411	OG0002373	771: miR169	At	Os03g0304500	osa-miR169i-5p.1	circRNA	Os
osa_circ_019411	OG0002373	771: miR169	At	Os03g0304500	osa-miR169d	circRNA	Os
osa_circ_019411	OG0002373	771: miR169	At	Os03g0304500	osa-miR169f.1	circRNA	Os
osa_circ_019411	OG0002373	771: miR169	At	Os03g0304500	osa-miR169o	circRNA	Os
osa_circ_019411	OG0002373	771: miR169	At	Os03g0304500	osa-miR169b	circRNA	Os
osa_circ_019411	OG0002373	771: miR169	At	Os03g0304500	osa-miR169g	circRNA	Os
osa_circ_019472	OG0004490	352: miR444	Os	Os03g0308000	osa-miR444a-3p.1	circRNA	Os
osa_circ_019472	OG0004490	352: miR444	Os	Os03g0308000	osa-miR444d.1	circRNA	Os
osa_circ_019498	OG0012743	67: miR2094	Os	Os03g0311300	osa-miR2094-3p	circRNA	Os
osa_circ_019498	OG0012743	444: miR2275	Os	Os03g0311300	osa-miR2275d	circRNA	Os
osa_circ_019514	OG0016334	391: miR159	Os	Os03g0314500	osa-miR159a.2	circRNA	Os
osa_circ_019578	OG0002686	115: miR156, miR157, miR535	At	Os03g0324900	osa-miR156k	circRNA	Os
osa_circ_019616	OG0001138	440: miR168	Os	Os03g0328900	osa-miR168b	circRNA	Os
osa_circ_019631	OG0012228	77: miR5791	Os	Os03g0330300	osa-miR5791	circRNA	Os
osa_circ_019650	OG0006592	596: miR2878	Os	Os03g0333100	osa-miR2878-5p	circRNA	Os
osa_circ_019651	OG0006592	596: miR2878	Os	Os03g0333100	osa-miR2878-5p	circRNA	Os
osa_circ_019667	OG0007916	796: miR1861	Os	Os03g0334700	osa-miR1861m	circRNA	Os
osa_circ_019667	OG0007916	796: miR1861	Os	Os03g0334700	osa-miR1861e	circRNA	Os
osa_circ_019667	OG0007916	796: miR1861	Os	Os03g0334700	osa-miR1861g	circRNA	Os
osa_circ_019667	OG0007916	796: miR1861	Os	Os03g0334700	osa-miR1861k	circRNA	Os
osa_circ_019668	OG0007916	796: miR1861	Os	Os03g0334700	osa-miR1861g	circRNA	Os
osa_circ_019668	OG0007916	796: miR1861	Os	Os03g0334700	osa-miR1861k	circRNA	Os
osa_circ_019668	OG0007916	796: miR1861	Os	Os03g0334700	osa-miR1861m	circRNA	Os
osa_circ_019668	OG0007916	76: miR1868	Os	Os03g0334700	osa-miR1868	circRNA	Os
osa_circ_019668	OG0007916	796: miR1861	Os	Os03g0334700	osa-miR1861e	circRNA	Os
osa_circ_019687	OG0005500	365: miR530	Os	Os03g0336500	osa-miR530-5p	circRNA	Os
osa_circ_019895	OG0005562	49: miR164	At	Os03g0356700	osa-miR164c	circRNA	Os
osa_circ_019902	OG0003236	115: miR156, miR157, miR535	Lj	Os03g0358000	osa-miR156c-5p	circRNA	Os
osa_circ_019902	OG0003236	115: miR156, miR157, miR535	Lj	Os03g0358000	osa-miR156b-5p	circRNA	Os
osa_circ_019902	OG0003236	115: miR156, miR157, miR535	Lj	Os03g0358000	osa-miR156i	circRNA	Os
osa_circ_019902	OG0003236	115: miR156, miR157, miR535	Lj	Os03g0358000	osa-miR156l-5p	circRNA	Os
osa_circ_019902	OG0003236	115: miR156, miR157, miR535	Lj	Os03g0358000	osa-miR156h-5p	circRNA	Os
osa_circ_019902	OG0003236	115: miR156, miR157, miR535	Lj	Os03g0358000	osa-miR156j-5p	circRNA	Os
osa_circ_019902	OG0003236	115: miR156, miR157, miR535	Lj	Os03g0358000	osa-miR156f-5p	circRNA	Os
osa_circ_019902	OG0003236	115: miR156, miR157, miR535	Lj	Os03g0358000	osa-miR156d	circRNA	Os
osa_circ_019902	OG0003236	115: miR156, miR157, miR535	Lj	Os03g0358000	osa-miR156g-5p	circRNA	Os
osa_circ_019902	OG0003236	115: miR156, miR157, miR535	Lj	Os03g0358000	osa-miR156e	circRNA	Os
osa_circ_019902	OG0003236	115: miR156, miR157, miR535	Lj	Os03g0358000	osa-miR156a	circRNA	Os
osa_circ_019949	OG0005852	727: miR444	Os	Os03g0365800	osa-miR444c.2	circRNA	Os
osa_circ_019949	OG0005852	727: miR444	Os	Os03g0365800	osa-miR444f	circRNA	Os
osa_circ_019949	OG0005852	727: miR444	Os	Os03g0365800	osa-miR444b.2	circRNA	Os
osa_circ_019971	OG0002841	722: miR5498, miR862	Os	Os03g0367900	osa-miR5498	circRNA	Os
osa_circ_019993	OG0001191	176: miR1863	Os	Os03g0370900	osa-miR1863b.2	circRNA	Os
osa_circ_020063	OG0005709	458: miR5514	Os	Os03g0377300	osa-miR5514	circRNA	Os
osa_circ_020349	OG0000000	374: miR2873, miR5079, miR5490	Os	Os03g0423850	osa-miR2873a	circRNA	Os
osa_circ_020349	OG0000000	689: miR1859, miR2118, miR482	Lj	Os03g0423850	osa-miR2118d	circRNA	Os
osa_circ_020349	OG0000000	539: miR2875	Os	Os03g0423850	osa-miR2875	circRNA	Os
osa_circ_020349	OG0000000	689: miR1859, miR2118, miR482	Lj	Os03g0423850	osa-miR2118h	circRNA	Os
osa_circ_020349	OG0000000	689: miR1859, miR2118, miR482	Lj	Os03g0423850	osa-miR2118k	circRNA	Os
osa_circ_020368	OG0003240	199: miR165, miR166	Os	Os03g0425800	osa-miR166l-3p	circRNA	Os
osa_circ_020368	OG0003240	199: miR165, miR166	Os	Os03g0425800	osa-miR166a-3p	circRNA	Os
osa_circ_020368	OG0003240	199: miR165, miR166	Os	Os03g0425800	osa-miR166c-3p	circRNA	Os
osa_circ_020368	OG0003240	199: miR165, miR166	Os	Os03g0425800	osa-miR166h-3p	circRNA	Os
osa_circ_020368	OG0003240	199: miR165, miR166	Os	Os03g0425800	osa-miR166d-3p	circRNA	Os
osa_circ_020368	OG0003240	199: miR165, miR166	Os	Os03g0425800	osa-miR166b-3p	circRNA	Os
osa_circ_020368	OG0003240	199: miR165, miR166	Os	Os03g0425800	osa-miR166e-3p	circRNA	Os
osa_circ_020368	OG0003240	199: miR165, miR166	Os	Os03g0425800	osa-miR166f	circRNA	Os
osa_circ_020368	OG0003240	199: miR165, miR166	Os	Os03g0425800	osa-miR166k-3p	circRNA	Os
osa_circ_020368	OG0003240	199: miR165, miR166	Os	Os03g0425800	osa-miR166m	circRNA	Os
osa_circ_020368	OG0003240	199: miR165, miR166	Os	Os03g0425800	osa-miR166j-3p	circRNA	Os
osa_circ_020368	OG0003240	199: miR165, miR166	Os	Os03g0425800	osa-miR166g-3p	circRNA	Os
osa_circ_020391	OG0008683	179: miR2099	Os	Os03g0429800	osa-miR2099-3p	circRNA	Os
osa_circ_020413	OG0012673	541: miR397	At, Os	Os03g0431800	osa-miR397a	circRNA	Os
osa_circ_020413	OG0012673	541: miR397	At, Os	Os03g0431800	osa-miR397b	circRNA	Os
osa_circ_020710	OG0002386	746: miR1432	Os	Os03g0627500	osa-miR1432-3p	circRNA	Os
osa_circ_020710	OG0002386	144: miR11339, miR11343, miR5143	Os	Os03g0627500	osa-miR11339-3p	circRNA	Os
osa_circ_020753	OG0003805	771: miR169	Os	Os03g0641700	osa-miR169p	circRNA	Os
osa_circ_020753	OG0003805	199: miR165, miR166	Os	Os03g0641700	osa-miR166i-3p	circRNA	Os
osa_circ_020753	OG0003805	374: miR2873, miR5079, miR5490	Os	Os03g0641700	osa-miR2873b	circRNA	Os
osa_circ_020885	OG0011608	115: miR156, miR157, miR535	Os	Os03g0661300	osa-miR156b-5p	circRNA	Os
osa_circ_020885	OG0011608	115: miR156, miR157, miR535	Os	Os03g0661300	osa-miR156d	circRNA	Os
osa_circ_020885	OG0011608	115: miR156, miR157, miR535	Os	Os03g0661300	osa-miR156c-5p	circRNA	Os
osa_circ_020885	OG0011608	115: miR156, miR157, miR535	Os	Os03g0661300	osa-miR156i	circRNA	Os
osa_circ_020885	OG0011608	115: miR156, miR157, miR535	Os	Os03g0661300	osa-miR156g-5p	circRNA	Os
osa_circ_020885	OG0011608	115: miR156, miR157, miR535	Os	Os03g0661300	osa-miR156k	circRNA	Os
osa_circ_020885	OG0011608	115: miR156, miR157, miR535	Os	Os03g0661300	osa-miR156a	circRNA	Os
osa_circ_020885	OG0011608	115: miR156, miR157, miR535	Os	Os03g0661300	osa-miR156h-5p	circRNA	Os
osa_circ_020885	OG0011608	115: miR156, miR157, miR535	Os	Os03g0661300	osa-miR156j-5p	circRNA	Os
osa_circ_020885	OG0011608	115: miR156, miR157, miR535	Os	Os03g0661300	osa-miR156f-5p	circRNA	Os
osa_circ_020885	OG0011608	115: miR156, miR157, miR535	Os	Os03g0661300	osa-miR156e	circRNA	Os
osa_circ_020898	OG0006569	586: miR156	At, Lj	Os03g0666500	osa-miR156g-3p	circRNA	Os
osa_circ_020898	OG0006569	586: miR156	At, Lj	Os03g0666500	osa-miR156c-3p	circRNA	Os
osa_circ_020922	OG0002617	75: miR2091	Os	Os03g0670700	osa-miR2091-5p	circRNA	Os
osa_circ_020963	OG0001180	176: miR1863	Os	Os03g0680800	osa-miR1863b.2	circRNA	Os
osa_circ_021113	OG0004151	796: miR1861	Os	Os03g0699700	osa-miR1861a	circRNA	Os
osa_circ_021113	OG0004151	796: miR1861	Os	Os03g0699700	osa-miR1861d	circRNA	Os
osa_circ_021113	OG0004151	796: miR1861	Os	Os03g0699700	osa-miR1861o	circRNA	Os
osa_circ_021113	OG0004151	796: miR1861	Os	Os03g0699700	osa-miR1861j	circRNA	Os
osa_circ_021113	OG0004151	796: miR1861	Os	Os03g0699700	osa-miR1861h	circRNA	Os
osa_circ_021164	OG0002172	741: miR3434, miR5486	Os	Os03g0704700	osa-miR5486	circRNA	Os
osa_circ_021255	OG0009235	623: miR2920, miR2923	Os	Os03g0712700	osa-miR2923	circRNA	Os
osa_circ_021256	OG0009235	623: miR2920, miR2923	Os	Os03g0712700	osa-miR2923	circRNA	Os
osa_circ_021371	OG0000132	632: miR1853	Os	Os03g0722800	osa-miR1853-5p	circRNA	Os
osa_circ_021691	OG0002297	754: miR172	Lj	Os03g0736000	osa-miR172d-5p	circRNA	Os
osa_circ_021759	OG0007721	496: miR1847	Os	Os03g0737800	osa-miR1847.1	circRNA	Os
osa_circ_021759	OG0007721	438: miR435	Os	Os03g0737800	osa-miR435	circRNA	Os
osa_circ_021760	OG0007721	496: miR1847	Os	Os03g0737800	osa-miR1847.1	circRNA	Os
osa_circ_021781	OG0002987	365: miR530	Os	Os03g0738400	osa-miR530-5p	circRNA	Os
osa_circ_021788	OG0002987	365: miR530	Os	Os03g0738400	osa-miR530-5p	circRNA	Os
osa_circ_021788	OG0002987	715: miR2091	Os	Os03g0738400	osa-miR2091-3p	circRNA	Os
osa_circ_021790	OG0002987	365: miR530	Os	Os03g0738400	osa-miR530-5p	circRNA	Os
osa_circ_021790	OG0002987	715: miR2091	Os	Os03g0738400	osa-miR2091-3p	circRNA	Os
osa_circ_021821	OG0000831	779: miR159, miR319	Os	Os03g0743400	osa-miR319b	circRNA	Os
osa_circ_021821	OG0000831	779: miR159, miR319	Os	Os03g0743400	osa-miR319a-3p.2-3p	circRNA	Os
osa_circ_021874	OG0002640	259: miR1430	Os	Os03g0748000	osa-miR1430	circRNA	Os
osa_circ_021953	OG0005479	719: miR5829	Os	Os03g0755100	osa-miR5829	circRNA	Os
osa_circ_022019	OG0001398	510: miR6249	Os	Os03g0764800	osa-miR6249b	circRNA	Os
osa_circ_022019	OG0001398	510: miR6249	Os	Os03g0764800	osa-miR6249a	circRNA	Os
osa_circ_022058	OG0015373	771: miR169	Os	Os03g0773600	osa-miR169h	circRNA	Os
osa_circ_022058	OG0015373	771: miR169	Os	Os03g0773600	osa-miR169m	circRNA	Os
osa_circ_022058	OG0015373	771: miR169	Os	Os03g0773600	osa-miR169j	circRNA	Os
osa_circ_022058	OG0015373	771: miR169	Os	Os03g0773600	osa-miR169e	circRNA	Os
osa_circ_022058	OG0015373	771: miR169	Os	Os03g0773600	osa-miR169l	circRNA	Os
osa_circ_022058	OG0015373	771: miR169	Os	Os03g0773600	osa-miR169i-5p.1	circRNA	Os
osa_circ_022058	OG0015373	771: miR169	Os	Os03g0773600	osa-miR169k	circRNA	Os
osa_circ_022058	OG0015373	771: miR169	Os	Os03g0773600	osa-miR169o	circRNA	Os
osa_circ_022058	OG0015373	771: miR169	Os	Os03g0773600	osa-miR169f.1	circRNA	Os
osa_circ_022058	OG0015373	771: miR169	Os	Os03g0773600	osa-miR169g	circRNA	Os
osa_circ_022058	OG0015373	771: miR169	Os	Os03g0773600	osa-miR169n	circRNA	Os
osa_circ_022059	OG0015373	771: miR169	Os	Os03g0773600	osa-miR169k	circRNA	Os
osa_circ_022059	OG0015373	771: miR169	Os	Os03g0773600	osa-miR169o	circRNA	Os
osa_circ_022059	OG0015373	771: miR169	Os	Os03g0773600	osa-miR169i-5p.1	circRNA	Os
osa_circ_022059	OG0015373	771: miR169	Os	Os03g0773600	osa-miR169m	circRNA	Os
osa_circ_022059	OG0015373	771: miR169	Os	Os03g0773600	osa-miR169e	circRNA	Os
osa_circ_022059	OG0015373	771: miR169	Os	Os03g0773600	osa-miR169l	circRNA	Os
osa_circ_022059	OG0015373	771: miR169	Os	Os03g0773600	osa-miR169n	circRNA	Os
osa_circ_022059	OG0015373	771: miR169	Os	Os03g0773600	osa-miR169f.1	circRNA	Os
osa_circ_022059	OG0015373	771: miR169	Os	Os03g0773600	osa-miR169j	circRNA	Os
osa_circ_022059	OG0015373	771: miR169	Os	Os03g0773600	osa-miR169h	circRNA	Os
osa_circ_022059	OG0015373	771: miR169	Os	Os03g0773600	osa-miR169g	circRNA	Os
osa_circ_022091	OG0005319	161: miR395	Os	Os03g0775200	osa-miR395k	circRNA	Os
osa_circ_022091	OG0005319	161: miR395	Os	Os03g0775200	osa-miR395p	circRNA	Os
osa_circ_022091	OG0005319	161: miR395	Os	Os03g0775200	osa-miR395r	circRNA	Os
osa_circ_022091	OG0005319	161: miR395	Os	Os03g0775200	osa-miR395l	circRNA	Os
osa_circ_022091	OG0005319	161: miR395	Os	Os03g0775200	osa-miR395g	circRNA	Os
osa_circ_022091	OG0005319	161: miR395	Os	Os03g0775200	osa-miR395x	circRNA	Os
osa_circ_022091	OG0005319	161: miR395	Os	Os03g0775200	osa-miR395h	circRNA	Os
osa_circ_022091	OG0005319	161: miR395	Os	Os03g0775200	osa-miR395j	circRNA	Os
osa_circ_022091	OG0005319	161: miR395	Os	Os03g0775200	osa-miR395b	circRNA	Os
osa_circ_022091	OG0005319	161: miR395	Os	Os03g0775200	osa-miR395i	circRNA	Os
osa_circ_022091	OG0005319	161: miR395	Os	Os03g0775200	osa-miR395n	circRNA	Os
osa_circ_022091	OG0005319	161: miR395	Os	Os03g0775200	osa-miR395s	circRNA	Os
osa_circ_022091	OG0005319	161: miR395	Os	Os03g0775200	osa-miR395q	circRNA	Os
osa_circ_022091	OG0005319	161: miR395	Os	Os03g0775200	osa-miR395d	circRNA	Os
osa_circ_022091	OG0005319	161: miR395	Os	Os03g0775200	osa-miR395m	circRNA	Os
osa_circ_022091	OG0005319	161: miR395	Os	Os03g0775200	osa-miR395w	circRNA	Os
osa_circ_022091	OG0005319	161: miR395	Os	Os03g0775200	osa-miR395y	circRNA	Os
osa_circ_022091	OG0005319	161: miR395	Os	Os03g0775200	osa-miR395e	circRNA	Os
osa_circ_022091	OG0005319	161: miR395	Os	Os03g0775200	osa-miR395c	circRNA	Os
osa_circ_022233	OG0009593	380: miR165, miR166	Lj	Os03g0792400	osa-miR166a-5p	circRNA	Os
osa_circ_022233	OG0009593	380: miR165, miR166	Lj	Os03g0792400	osa-miR166d-5p	circRNA	Os
osa_circ_022233	OG0009593	380: miR165, miR166	Lj	Os03g0792400	osa-miR166b-5p	circRNA	Os
osa_circ_022233	OG0009593	368: miR5491	Os	Os03g0792400	osa-miR5491	circRNA	Os
osa_circ_022233	OG0009593	380: miR165, miR166	Lj	Os03g0792400	osa-miR166e-5p	circRNA	Os
osa_circ_022233	OG0009593	380: miR165, miR166	Lj	Os03g0792400	osa-miR166c-5p	circRNA	Os
osa_circ_022236	OG0002643	665: miR2099	Os	Os03g0792500	osa-miR2099-5p	circRNA	Os
osa_circ_022287	OG0001342	202: miR170, miR171	Lj	Os03g0798200	osa-miR171g	circRNA	Os
osa_circ_022287	OG0001342	161: miR395	At	Os03g0798200	osa-miR395q	circRNA	Os
osa_circ_022287	OG0001342	161: miR395	At	Os03g0798200	osa-miR395y	circRNA	Os
osa_circ_022287	OG0001342	161: miR395	At	Os03g0798200	osa-miR395i	circRNA	Os
osa_circ_022287	OG0001342	161: miR395	At	Os03g0798200	osa-miR395h	circRNA	Os
osa_circ_022287	OG0001342	161: miR395	At	Os03g0798200	osa-miR395r	circRNA	Os
osa_circ_022287	OG0001342	161: miR395	At	Os03g0798200	osa-miR395j	circRNA	Os
osa_circ_022287	OG0001342	161: miR395	At	Os03g0798200	osa-miR395p	circRNA	Os
osa_circ_022287	OG0001342	161: miR395	At	Os03g0798200	osa-miR395k	circRNA	Os
osa_circ_022287	OG0001342	161: miR395	At	Os03g0798200	osa-miR395e	circRNA	Os
osa_circ_022287	OG0001342	161: miR395	At	Os03g0798200	osa-miR395m	circRNA	Os
osa_circ_022287	OG0001342	161: miR395	At	Os03g0798200	osa-miR395s	circRNA	Os
osa_circ_022287	OG0001342	161: miR395	At	Os03g0798200	osa-miR395n	circRNA	Os
osa_circ_022287	OG0001342	161: miR395	At	Os03g0798200	osa-miR395g	circRNA	Os
osa_circ_022287	OG0001342	161: miR395	At	Os03g0798200	osa-miR395d	circRNA	Os
osa_circ_022287	OG0001342	161: miR395	At	Os03g0798200	osa-miR395l	circRNA	Os
osa_circ_022287	OG0001342	161: miR395	At	Os03g0798200	osa-miR395b	circRNA	Os
osa_circ_022295	OG0001102	749: miR169	Os	Os03g0799100	osa-miR169i-3p	circRNA	Os
osa_circ_022297	OG0001102	475: miR167	Os	Os03g0799100	osa-miR167d-3p	circRNA	Os
osa_circ_022297	OG0001102	749: miR169	Os	Os03g0799100	osa-miR169i-3p	circRNA	Os
osa_circ_022298	OG0001102	475: miR167	Os	Os03g0799100	osa-miR167d-3p	circRNA	Os
osa_circ_022335	OG0006372	705: miR1319	Os	Os03g0804800	osa-miR1319b	circRNA	Os
osa_circ_022359	OG0008561	252: miR170, miR171	Lj	Os03g0806900	osa-miR171d-5p	circRNA	Os
osa_circ_022372	OG0016305	156: miR1440	Os	Os03g0808350	osa-miR1440b	circRNA	Os
osa_circ_022515	OG0010097	107: miR5818	Os	Os03g0824400	osa-miR5818	circRNA	Os
osa_circ_022515	OG0010097	319: miR5529	Os	Os03g0824400	osa-miR5529	circRNA	Os
osa_circ_022516	OG0010097	319: miR5529	Os	Os03g0824400	osa-miR5529	circRNA	Os
osa_circ_022516	OG0010097	107: miR5818	Os	Os03g0824400	osa-miR5818	circRNA	Os
osa_circ_022543	OG0003699	334: miR2866	Os	Os03g0827700	osa-miR2866	circRNA	Os
osa_circ_022544	OG0003699	334: miR2866	Os	Os03g0827700	osa-miR2866	circRNA	Os
osa_circ_022545	OG0003699	334: miR2866	Os	Os03g0827700	osa-miR2866	circRNA	Os
osa_circ_022546	OG0003699	334: miR2866	Os	Os03g0827700	osa-miR2866	circRNA	Os
osa_circ_022626	OG0004746	733: miR5151	Os	Os03g0837300	osa-miR5151	circRNA	Os
osa_circ_022663	OG0003176	550: miR414	Os	Os03g0843300	osa-miR414	circRNA	Os
osa_circ_022783	OG0000007	767: miR399	Lj	Os03g0855700	osa-miR399a	circRNA	Os
osa_circ_022783	OG0000007	161: miR395	Lj, Os	Os03g0855700	osa-miR395x	circRNA	Os
osa_circ_022783	OG0000007	767: miR399	Lj	Os03g0855700	osa-miR399c	circRNA	Os
osa_circ_022783	OG0000007	767: miR399	Lj	Os03g0855700	osa-miR399b	circRNA	Os
osa_circ_022791	OG0001339	330: miR812	Os	Os03g0856400	osa-miR812n-5p	circRNA	Os
osa_circ_022834	OG0003943	746: miR1432	Os	Os03g0861100	osa-miR1432-3p	circRNA	Os
osa_circ_022834	OG0003943	271: miR1862, miR2871, miR399, miR4239	Os	Os03g0861100	osa-miR1862f	circRNA	Os
osa_circ_022834	OG0003943	271: miR1862, miR2871, miR399, miR4239	Os	Os03g0861100	osa-miR2871b-3p	circRNA	Os
osa_circ_022834	OG0003943	271: miR1862, miR2871, miR399, miR4239	Os	Os03g0861100	osa-miR1862g	circRNA	Os
osa_circ_022834	OG0003943	271: miR1862, miR2871, miR399, miR4239	Os	Os03g0861100	osa-miR2871a-3p	circRNA	Os
osa_circ_022834	OG0003943	410: miR1442	Os	Os03g0861100	osa-miR1442	circRNA	Os
osa_circ_022837	OG0003943	201: miR1320, miR1439	Os	Os03g0861100	osa-miR1439	circRNA	Os
osa_circ_022838	OG0003943	271: miR1862, miR2871, miR399, miR4239	Os	Os03g0861100	osa-miR1862g	circRNA	Os
osa_circ_022838	OG0003943	271: miR1862, miR2871, miR399, miR4239	Os	Os03g0861100	osa-miR1862f	circRNA	Os
osa_circ_022838	OG0003943	410: miR1442	Os	Os03g0861100	osa-miR1442	circRNA	Os
osa_circ_022838	OG0003943	746: miR1432	Os	Os03g0861100	osa-miR1432-3p	circRNA	Os
osa_circ_022869	OG0006235	730: miR5515	Os	Os04g0103100	osa-miR5515	circRNA	Os
osa_circ_023068	OG0008714	285: miR2876	Os	Os04g0195000	osa-miR2876-3p	circRNA	Os
osa_circ_023093	OG0006661	430: miR1850, miR6253, miR6255, miR815	Os	Os04g0212200	osa-miR6255	circRNA	Os
osa_circ_023197	OG0007832	752: miR1320	Os	Os04g0252200	osa-miR1320-3p	circRNA	Os
osa_circ_023201	OG0007832	752: miR1320	Os	Os04g0252200	osa-miR1320-3p	circRNA	Os
osa_circ_023430	OG0003938	187: miR396	Os	Os04g0337201	osa-miR396f-5p	circRNA	Os
osa_circ_023649	OG0001749	137: miR1426, miR172	Os	Os04g0394700	osa-miR172b	circRNA	Os
osa_circ_023718	OG0009046	779: miR159, miR319	Lj	Os04g0402300	osa-miR159c	circRNA	Os
osa_circ_023718	OG0009046	779: miR159, miR319	Lj	Os04g0402300	osa-miR159a.1	circRNA	Os
osa_circ_023718	OG0009046	779: miR159, miR319	Lj	Os04g0402300	osa-miR159f	circRNA	Os
osa_circ_023718	OG0009046	779: miR159, miR319	Lj	Os04g0402300	osa-miR159d	circRNA	Os
osa_circ_023718	OG0009046	779: miR159, miR319	Lj	Os04g0402300	osa-miR159e	circRNA	Os
osa_circ_023718	OG0009046	779: miR159, miR319	Lj	Os04g0402300	osa-miR319b	circRNA	Os
osa_circ_023718	OG0009046	779: miR159, miR319	Lj	Os04g0402300	osa-miR159b	circRNA	Os
osa_circ_023718	OG0009046	779: miR159, miR319	Lj	Os04g0402300	osa-miR319a-3p.2-3p	circRNA	Os
osa_circ_023812	OG0000031	380: miR165, miR166	Lj, Os	Os04g0421700	osa-miR166b-5p	circRNA	Os
osa_circ_023939	OG0000332	292: miR6246	Os	Os04g0442000	osa-miR6246	circRNA	Os
osa_circ_023966	OG0001446	596: miR2878	Os	Os04g0444200	osa-miR2878-5p	circRNA_bsgMRE	Os
osa_circ_024013	OG0002230	202: miR170, miR171	Os	Os04g0449900	osa-miR171i-3p	circRNA	Os
osa_circ_024089	OG0000985	73: miR5797	Os	Os04g0462500	osa-miR5797	circRNA	Os
osa_circ_024090	OG0000985	73: miR5797	Os	Os04g0462500	osa-miR5797	circRNA	Os
osa_circ_024199	OG0000084	6: miR166, miR5154, novel_miRNA_64	Os	Os04g0474800	osa-miR5154	circRNA	Os
osa_circ_024199	OG0000084	705: miR1319	Os	Os04g0474800	osa-miR1319b	circRNA	Os
osa_circ_024229	OG0001045	806: miR818	Os	Os04g0480900	osa-miR818f	circRNA	Os
osa_circ_024268	OG0004567	252: miR170, miR171	At	Os04g0485300	osa-miR171c-5p	circRNA	Os
osa_circ_024284	OG0001424	700: miR5534, miR833	Os	Os04g0486600	osa-miR5534a	circRNA	Os
osa_circ_024353	OG0000919	500: miR1428	Os	Os04g0492100	osa-miR1428a-5p	circRNA	Os
osa_circ_024387	OG0002980	267: miR5837, miR7695	Os	Os04g0495400	osa-miR5837.2	circRNA	Os
osa_circ_024420	OG0001151	613: miR1428	Os	Os04g0498600	osa-miR1428d	circRNA	Os
osa_circ_024420	OG0001151	613: miR1428	Os	Os04g0498600	osa-miR1428b	circRNA	Os
osa_circ_024420	OG0001151	613: miR1428	Os	Os04g0498600	osa-miR1428c	circRNA	Os
osa_circ_024420	OG0001151	613: miR1428	Os	Os04g0498600	osa-miR1428e-3p	circRNA	Os
osa_circ_024422	OG0001151	613: miR1428	Os	Os04g0498600	osa-miR1428b	circRNA	Os
osa_circ_024422	OG0001151	613: miR1428	Os	Os04g0498600	osa-miR1428c	circRNA	Os
osa_circ_024422	OG0001151	613: miR1428	Os	Os04g0498600	osa-miR1428d	circRNA	Os
osa_circ_024422	OG0001151	613: miR1428	Os	Os04g0498600	osa-miR1428e-3p	circRNA	Os
osa_circ_024471	OG0002704	767: miR399	Os	Os04g0502900	osa-miR399f	circRNA	Os
osa_circ_024471	OG0002704	767: miR399	Os	Os04g0502900	osa-miR399g	circRNA	Os
osa_circ_024471	OG0002704	767: miR399	Os	Os04g0502900	osa-miR399e	circRNA	Os
osa_circ_024477	OG0002704	623: miR2920, miR2923	Os	Os04g0502900	osa-miR2920	circRNA	Os
osa_circ_024515	OG0003784	605: miR1848, miR5809	Os	Os04g0507500	osa-miR5809	circRNA	Os
osa_circ_024544	OG0002540	249: miR2918	Os	Os04g0510200	osa-miR2918	circRNA	Os
osa_circ_024544	OG0002540	172: miR160	Os	Os04g0510200	osa-miR160f-3p	circRNA	Os
osa_circ_024556	OG0005232	779: miR159, miR319	Os	Os04g0512400	osa-miR319b	circRNA	Os
osa_circ_024556	OG0005232	779: miR159, miR319	Os	Os04g0512400	osa-miR319a-3p.2-3p	circRNA	Os
osa_circ_024663	OG0011994	538: miR1319	Os	Os04g0531300	osa-miR1319a	circRNA	Os
osa_circ_024718	OG0000943	202: miR170, miR171	At	Os04g0542200	osa-miR171c-3p	circRNA	Os
osa_circ_024718	OG0000943	202: miR170, miR171	At	Os04g0542200	osa-miR171e-3p	circRNA	Os
osa_circ_024718	OG0000943	202: miR170, miR171	At	Os04g0542200	osa-miR171f-3p	circRNA	Os
osa_circ_024718	OG0000943	202: miR170, miR171	At	Os04g0542200	osa-miR171b	circRNA	Os
osa_circ_024718	OG0000943	202: miR170, miR171	At	Os04g0542200	osa-miR171d-3p	circRNA	Os
osa_circ_024905	OG0018805	266: miR812	Os	Os04g0566400	osa-miR812v	circRNA	Os
osa_circ_024906	OG0018805	266: miR812	Os	Os04g0566400	osa-miR812v	circRNA	Os
osa_circ_024906	OG0018805	630: miR1855, miR5337	Os	Os04g0566400	osa-miR5337b	circRNA	Os
osa_circ_024907	OG0018805	266: miR812	Os	Os04g0566400	osa-miR812v	circRNA	Os
osa_circ_024907	OG0018805	630: miR1855, miR5337	Os	Os04g0566400	osa-miR5337b	circRNA	Os
osa_circ_024974	OG0015466	528: miR1428	Os	Os04g0577300	osa-miR1428e-5p	circRNA	Os
osa_circ_024974	OG0015466	528: miR1428	Os	Os04g0577300	osa-miR1428g-5p	circRNA	Os
osa_circ_024974	OG0015466	528: miR1428	Os	Os04g0577300	osa-miR1428f-5p	circRNA	Os
osa_circ_025055	OG0006762	406: miR2873, miR860	Os	Os04g0599900	osa-miR2873c	circRNA	Os
osa_circ_025085	OG0008163	161: miR395	Os	Os04g0602800	osa-miR395t	circRNA	Os
osa_circ_025085	OG0008163	161: miR395	Os	Os04g0602800	osa-miR395a	circRNA	Os
osa_circ_025159	OG0005864	161: miR395	Lj	Os04g0609700	osa-miR395y	circRNA	Os
osa_circ_025159	OG0005864	161: miR395	Lj	Os04g0609700	osa-miR395h	circRNA	Os
osa_circ_025159	OG0005864	161: miR395	Lj	Os04g0609700	osa-miR395c	circRNA	Os
osa_circ_025159	OG0005864	161: miR395	Lj	Os04g0609700	osa-miR395q	circRNA	Os
osa_circ_025159	OG0005864	161: miR395	Lj	Os04g0609700	osa-miR395t	circRNA	Os
osa_circ_025159	OG0005864	161: miR395	Lj	Os04g0609700	osa-miR395u	circRNA	Os
osa_circ_025159	OG0005864	161: miR395	Lj	Os04g0609700	osa-miR395d	circRNA	Os
osa_circ_025159	OG0005864	161: miR395	Lj	Os04g0609700	osa-miR395n	circRNA	Os
osa_circ_025159	OG0005864	161: miR395	Lj	Os04g0609700	osa-miR395r	circRNA	Os
osa_circ_025159	OG0005864	161: miR395	Lj	Os04g0609700	osa-miR395j	circRNA	Os
osa_circ_025159	OG0005864	161: miR395	Lj	Os04g0609700	osa-miR395g	circRNA	Os
osa_circ_025159	OG0005864	161: miR395	Lj	Os04g0609700	osa-miR395i	circRNA	Os
osa_circ_025159	OG0005864	161: miR395	Lj	Os04g0609700	osa-miR395s	circRNA	Os
osa_circ_025159	OG0005864	161: miR395	Lj	Os04g0609700	osa-miR395b	circRNA	Os
osa_circ_025159	OG0005864	161: miR395	Lj	Os04g0609700	osa-miR395m	circRNA	Os
osa_circ_025159	OG0005864	161: miR395	Lj	Os04g0609700	osa-miR395e	circRNA	Os
osa_circ_025159	OG0005864	161: miR395	Lj	Os04g0609700	osa-miR395p	circRNA	Os
osa_circ_025159	OG0005864	161: miR395	Lj	Os04g0609700	osa-miR395k	circRNA	Os
osa_circ_025159	OG0005864	161: miR395	Lj	Os04g0609700	osa-miR395l	circRNA	Os
osa_circ_025159	OG0005864	161: miR395	Lj	Os04g0609700	osa-miR395v	circRNA	Os
osa_circ_025160	OG0005864	161: miR395	Lj	Os04g0609700	osa-miR395e	circRNA	Os
osa_circ_025160	OG0005864	161: miR395	Lj	Os04g0609700	osa-miR395r	circRNA	Os
osa_circ_025160	OG0005864	161: miR395	Lj	Os04g0609700	osa-miR395p	circRNA	Os
osa_circ_025160	OG0005864	161: miR395	Lj	Os04g0609700	osa-miR395d	circRNA	Os
osa_circ_025160	OG0005864	161: miR395	Lj	Os04g0609700	osa-miR395v	circRNA	Os
osa_circ_025160	OG0005864	161: miR395	Lj	Os04g0609700	osa-miR395i	circRNA	Os
osa_circ_025160	OG0005864	161: miR395	Lj	Os04g0609700	osa-miR395h	circRNA	Os
osa_circ_025160	OG0005864	161: miR395	Lj	Os04g0609700	osa-miR395s	circRNA	Os
osa_circ_025160	OG0005864	161: miR395	Lj	Os04g0609700	osa-miR395y	circRNA	Os
osa_circ_025160	OG0005864	161: miR395	Lj	Os04g0609700	osa-miR395g	circRNA	Os
osa_circ_025160	OG0005864	161: miR395	Lj	Os04g0609700	osa-miR395c	circRNA	Os
osa_circ_025160	OG0005864	161: miR395	Lj	Os04g0609700	osa-miR395k	circRNA	Os
osa_circ_025160	OG0005864	161: miR395	Lj	Os04g0609700	osa-miR395n	circRNA	Os
osa_circ_025160	OG0005864	161: miR395	Lj	Os04g0609700	osa-miR395q	circRNA	Os
osa_circ_025160	OG0005864	161: miR395	Lj	Os04g0609700	osa-miR395j	circRNA	Os
osa_circ_025160	OG0005864	161: miR395	Lj	Os04g0609700	osa-miR395l	circRNA	Os
osa_circ_025160	OG0005864	161: miR395	Lj	Os04g0609700	osa-miR395b	circRNA	Os
osa_circ_025160	OG0005864	161: miR395	Lj	Os04g0609700	osa-miR395u	circRNA	Os
osa_circ_025160	OG0005864	161: miR395	Lj	Os04g0609700	osa-miR395t	circRNA	Os
osa_circ_025160	OG0005864	161: miR395	Lj	Os04g0609700	osa-miR395m	circRNA	Os
osa_circ_025243	OG0011223	271: miR1862, miR2871, miR399, miR4239	Os	Os04g0615100	osa-miR1862f	circRNA	Os
osa_circ_025243	OG0011223	271: miR1862, miR2871, miR399, miR4239	Os	Os04g0615100	osa-miR1862g	circRNA	Os
osa_circ_025287	OG0000276	396: miR1877	Os	Os04g0616700	osa-miR1877	circRNA	Os
osa_circ_025287	OG0000276	536: miR2928, miR447	Os	Os04g0616700	osa-miR2928	circRNA	Os
osa_circ_025287	OG0000276	121: miR1437	Os	Os04g0616700	osa-miR1437b-5p	circRNA	Os
osa_circ_025287	OG0000276	161: miR395	Os	Os04g0616700	osa-miR395o	circRNA	Os
osa_circ_025394	OG0005863	53: miR1869, miR5522	Os	Os04g0624600	osa-miR5522	circRNA	Os
osa_circ_025432	OG0000212	709: miR5487	Os	Os04g0628100	osa-miR5487	circRNA	Os
osa_circ_025433	OG0000212	709: miR5487	Os	Os04g0628100	osa-miR5487	circRNA	Os
osa_circ_025455	OG0015413	536: miR2928, miR447	Os	Os04g0628200	osa-miR2928	circRNA	Os
osa_circ_025462	OG0006706	305: miR11095, miR5144, novel_miRNA_34, novel_miRNA_63	Os	Os04g0629000	osa-miR5144-5p	circRNA	Os
osa_circ_025462	OG0006706	444: miR2275	Os	Os04g0629000	osa-miR2275b	circRNA	Os
osa_circ_025462	OG0006706	444: miR2275	Os	Os04g0629000	osa-miR2275a	circRNA	Os
osa_circ_025591	OG0010207	22: miR810	Os	Os04g0643300	osa-miR810a	circRNA	Os
osa_circ_025656	OG0002902	380: miR165, miR166	Os	Os04g0648800	osa-miR166a-5p	circRNA	Os
osa_circ_025656	OG0002902	380: miR165, miR166	Os	Os04g0648800	osa-miR166d-5p	circRNA	Os
osa_circ_025656	OG0002902	380: miR165, miR166	Os	Os04g0648800	osa-miR166e-5p	circRNA	Os
osa_circ_025657	OG0002902	380: miR165, miR166	Os	Os04g0648800	osa-miR166e-5p	circRNA	Os
osa_circ_025657	OG0002902	380: miR165, miR166	Os	Os04g0648800	osa-miR166d-5p	circRNA	Os
osa_circ_025657	OG0002902	380: miR165, miR166	Os	Os04g0648800	osa-miR166a-5p	circRNA	Os
osa_circ_025718	OG0001846	108: miR3980	Os	Os04g0656100	osa-miR3980a-5p	circRNA	Os
osa_circ_025718	OG0001846	108: miR3980	Os	Os04g0656100	osa-miR3980b-5p	circRNA	Os
osa_circ_025756	OG0003542	205: miR2275	Os	Os04g0658000	osa-miR2275c	circRNA	Os
osa_circ_025757	OG0003542	809: miR5803	Os	Os04g0658000	osa-miR5803	circRNA	Os
osa_circ_025760	OG0003542	809: miR5803	Os	Os04g0658000	osa-miR5803	circRNA	Os
osa_circ_025761	OG0003542	809: miR5803	Os	Os04g0658000	osa-miR5803	circRNA	Os
osa_circ_025969	OG0005758	164: miR2880	Os	Os04g0680400	osa-miR2880	circRNA	Os
osa_circ_026031	OG0009398	644: miR426	Os	Os04g0684500	osa-miR426	circRNA	Os
osa_circ_026032	OG0009398	644: miR426	Os	Os04g0684500	osa-miR426	circRNA	Os
osa_circ_026033	OG0009398	644: miR426	Os	Os04g0684500	osa-miR426	circRNA	Os
osa_circ_026034	OG0009398	446: miR166	Os	Os04g0684500	osa-miR166i-5p	circRNA	Os
osa_circ_026091	OG0006777	550: miR414	Os	Os04g0691500	osa-miR414	circRNA	Os
osa_circ_026094	OG0006777	792: miR810	Os	Os04g0691500	osa-miR810b.2	circRNA	Os
osa_circ_026142	OG0000072	511: miR5508	Os	Os05g0102300	osa-miR5508	circRNA	Os
osa_circ_026188	OG0014095	661: miR5158	Os	Os05g0106650	osa-miR5158	circRNA	Os
osa_circ_026297	OG0008355	11: miR5527	Os	Os05g0117600	osa-miR5527	circRNA	Os
osa_circ_026411	OG0001425	787: miR2100, miR2120	Os	Os05g0127200	osa-miR2100-3p	circRNA	Os
osa_circ_026412	OG0001425	787: miR2100, miR2120	Os	Os05g0127200	osa-miR2100-3p	circRNA	Os
osa_circ_026465	OG0001215	276: miR1846	Os	Os05g0134400	osa-miR1846a-3p	circRNA	Os
osa_circ_026465	OG0001215	276: miR1846	Os	Os05g0134400	osa-miR1846b-3p	circRNA	Os
osa_circ_026465	OG0001215	681: miR5489, miR5506	Os	Os05g0134400	osa-miR5489	circRNA	Os
osa_circ_026491	OG0001244	469: miR390	Os	Os05g0135800	osa-miR390-5p	circRNA	Os
osa_circ_026491	OG0001244	347: miR816	Os	Os05g0135800	osa-miR816	circRNA	Os
osa_circ_026491	OG0001244	767: miR399	Os	Os05g0135800	osa-miR399k	circRNA	Os
osa_circ_026491	OG0001244	767: miR399	Os	Os05g0135800	osa-miR399e	circRNA	Os
osa_circ_026491	OG0001244	767: miR399	Os	Os05g0135800	osa-miR399g	circRNA	Os
osa_circ_026491	OG0001244	767: miR399	Os	Os05g0135800	osa-miR399f	circRNA	Os
osa_circ_026491	OG0001244	767: miR399	Os	Os05g0135800	osa-miR399h	circRNA	Os
osa_circ_026516	OG0010362	19: miR2093	Os	Os05g0141400	osa-miR2093-3p	circRNA	Os
osa_circ_026524	OG0003479	440: miR168	Os	Os05g0143500	osa-miR168b	circRNA	Os
osa_circ_026524	OG0003479	440: miR168	Os	Os05g0143500	osa-miR168a-5p	circRNA	Os
osa_circ_026530	OG0003479	380: miR165, miR166	Lj	Os05g0143500	osa-miR166k-5p	circRNA	Os
osa_circ_026530	OG0003479	380: miR165, miR166	Lj	Os05g0143500	osa-miR166d-5p	circRNA	Os
osa_circ_026530	OG0003479	380: miR165, miR166	Lj	Os05g0143500	osa-miR166b-5p	circRNA	Os
osa_circ_026546	OG0009580	115: miR156, miR157, miR535	Os	Os05g0144400	osa-miR156c-5p	circRNA	Os
osa_circ_026546	OG0009580	115: miR156, miR157, miR535	Os	Os05g0144400	osa-miR156g-5p	circRNA	Os
osa_circ_026546	OG0009580	115: miR156, miR157, miR535	Os	Os05g0144400	osa-miR156d	circRNA	Os
osa_circ_026546	OG0009580	115: miR156, miR157, miR535	Os	Os05g0144400	osa-miR156f-5p	circRNA	Os
osa_circ_026546	OG0009580	115: miR156, miR157, miR535	Os	Os05g0144400	osa-miR156a	circRNA	Os
osa_circ_026546	OG0009580	115: miR156, miR157, miR535	Os	Os05g0144400	osa-miR156i	circRNA	Os
osa_circ_026546	OG0009580	115: miR156, miR157, miR535	Os	Os05g0144400	osa-miR156l-5p	circRNA	Os
osa_circ_026546	OG0009580	115: miR156, miR157, miR535	Os	Os05g0144400	osa-miR156e	circRNA	Os
osa_circ_026546	OG0009580	115: miR156, miR157, miR535	Os	Os05g0144400	osa-miR156b-5p	circRNA	Os
osa_circ_026546	OG0009580	115: miR156, miR157, miR535	Os	Os05g0144400	osa-miR156h-5p	circRNA	Os
osa_circ_026546	OG0009580	115: miR156, miR157, miR535	Os	Os05g0144400	osa-miR156j-5p	circRNA	Os
osa_circ_026587	OG0005433	136: miR418, miR5658	Os	Os05g0149800	osa-miR418	circRNA	Os
osa_circ_026605	OG0001532	526: miR5831	Os	Os05g0150300	osa-miR5831	circRNA	Os
osa_circ_026734	OG0007732	727: miR444	Os	Os05g0161200	osa-miR444b.2	circRNA	Os
osa_circ_026734	OG0007732	727: miR444	Os	Os05g0161200	osa-miR444c.2	circRNA	Os
osa_circ_026776	OG0002811	364: miR6245	Os	Os05g0164100	osa-miR6245b-5p	circRNA	Os
osa_circ_026819	OG0006560	51: miR1857	Os	Os05g0169200	osa-miR1857-5p	circRNA	Os
osa_circ_026819	OG0006560	630: miR1855, miR5337	Os	Os05g0169200	osa-miR1855	circRNA	Os
osa_circ_026833	OG0013211	754: miR172	Os	Os05g0173500	osa-miR172d-5p	circRNA	Os
osa_circ_026833	OG0013211	173: miR160	Os	Os05g0173500	osa-miR160c-3p	circRNA	Os
osa_circ_026837	OG0003846	466: miR1432, miR5029	Os	Os05g0176000	osa-miR1432-5p	circRNA	Os
osa_circ_026902	OG0012444	374: miR2873, miR5079, miR5490	Os	Os05g0188500	osa-miR5490	circRNA	Os
osa_circ_026933	OG0007329	722: miR5498, miR862	Os	Os05g0196500	osa-miR5498	circRNA	Os
osa_circ_026933	OG0007329	83: miR2120	Os	Os05g0196500	osa-miR2120	circRNA	Os
osa_circ_026933	OG0007329	771: miR169	Os	Os05g0196500	osa-miR169q	circRNA	Os
osa_circ_026933	OG0007329	30: miR1425	Os	Os05g0196500	osa-miR1425-3p	circRNA	Os
osa_circ_026981	OG0002707	161: miR395	Lj	Os05g0207900	osa-miR395w	circRNA	Os
osa_circ_027117	OG0012789	630: miR1855, miR5337	Os	Os05g0235300	osa-miR1855	circRNA	Os
osa_circ_027117	OG0012789	144: miR11339, miR11343, miR5143	Os	Os05g0235300	osa-miR5143b	circRNA	Os
osa_circ_027117	OG0012789	144: miR11339, miR11343, miR5143	Os	Os05g0235300	osa-miR5143a	circRNA	Os
osa_circ_027118	OG0012789	630: miR1855, miR5337	Os	Os05g0235300	osa-miR1855	circRNA	Os
osa_circ_027118	OG0012789	144: miR11339, miR11343, miR5143	Os	Os05g0235300	osa-miR5143b	circRNA	Os
osa_circ_027118	OG0012789	144: miR11339, miR11343, miR5143	Os	Os05g0235300	osa-miR5143a	circRNA	Os
osa_circ_027231	OG0010965	727: miR444	Os	Os05g0279600	osa-miR444f	circRNA	Os
osa_circ_027231	OG0010965	727: miR444	Os	Os05g0279600	osa-miR444a-3p.2	circRNA	Os
osa_circ_027231	OG0010965	727: miR444	Os	Os05g0279600	osa-miR444b.2	circRNA_bsgMRE	Os
osa_circ_027231	OG0010965	727: miR444	Os	Os05g0279600	osa-miR444c.2	circRNA_bsgMRE	Os
osa_circ_027231	OG0010965	727: miR444	Os	Os05g0279600	osa-miR444d.2	circRNA	Os
osa_circ_027231	OG0010965	727: miR444	Os	Os05g0279600	osa-miR444e	circRNA	Os
osa_circ_027251	OG0002659	587: miR5799, miR812	Os	Os05g0292200	osa-miR812i	circRNA	Os
osa_circ_027251	OG0002659	587: miR5799, miR812	Os	Os05g0292200	osa-miR812j	circRNA	Os
osa_circ_027251	OG0002659	587: miR5799, miR812	Os	Os05g0292200	osa-miR812g	circRNA	Os
osa_circ_027251	OG0002659	239: miR5083	Os	Os05g0292200	osa-miR5083	circRNA	Os
osa_circ_027251	OG0002659	587: miR5799, miR812	Os	Os05g0292200	osa-miR812h	circRNA	Os
osa_circ_027383	OG0001982	266: miR812	Os	Os05g0311000	osa-miR812v	circRNA	Os
osa_circ_027383	OG0001982	431: miR2870	Os	Os05g0311000	osa-miR2870	circRNA	Os
osa_circ_027384	OG0001982	266: miR812	Os	Os05g0311000	osa-miR812v	circRNA	Os
osa_circ_027384	OG0001982	431: miR2870	Os	Os05g0311000	osa-miR2870	circRNA	Os
osa_circ_027387	OG0001982	431: miR2870	Os	Os05g0311000	osa-miR2870	circRNA	Os
osa_circ_027427	OG0007599	99: miR5339	Os	Os05g0318300	osa-miR5339	circRNA	Os
osa_circ_027427	OG0007599	640: miR1853	Os	Os05g0318300	osa-miR1853-3p	circRNA	Os
osa_circ_027455	OG0000370	115: miR156, miR157, miR535	At	Os05g0332300	osa-miR156g-5p	circRNA	Os
osa_circ_027455	OG0000370	115: miR156, miR157, miR535	At	Os05g0332300	osa-miR156j-5p	circRNA	Os
osa_circ_027455	OG0000370	115: miR156, miR157, miR535	At	Os05g0332300	osa-miR156a	circRNA	Os
osa_circ_027455	OG0000370	115: miR156, miR157, miR535	At	Os05g0332300	osa-miR156c-5p	circRNA	Os
osa_circ_027455	OG0000370	115: miR156, miR157, miR535	At	Os05g0332300	osa-miR156i	circRNA	Os
osa_circ_027455	OG0000370	115: miR156, miR157, miR535	At	Os05g0332300	osa-miR156l-5p	circRNA	Os
osa_circ_027455	OG0000370	115: miR156, miR157, miR535	At	Os05g0332300	osa-miR156e	circRNA	Os
osa_circ_027455	OG0000370	115: miR156, miR157, miR535	At	Os05g0332300	osa-miR156b-5p	circRNA	Os
osa_circ_027455	OG0000370	115: miR156, miR157, miR535	At	Os05g0332300	osa-miR156h-5p	circRNA	Os
osa_circ_027455	OG0000370	115: miR156, miR157, miR535	At	Os05g0332300	osa-miR156d	circRNA	Os
osa_circ_027455	OG0000370	115: miR156, miR157, miR535	At	Os05g0332300	osa-miR156f-5p	circRNA	Os
osa_circ_027472	OG0007037	207: miR415	At	Os05g0341300	osa-miR415	circRNA	Os
osa_circ_027485	OG0003140	479: miR5150	Os	Os05g0346100	osa-miR5150-5p	circRNA	Os
osa_circ_027587	OG0007441	779: miR159, miR319	Os	Os05g0358700	osa-miR159b	circRNA	Os
osa_circ_027587	OG0007441	779: miR159, miR319	Os	Os05g0358700	osa-miR159a.1	circRNA	Os
osa_circ_027587	OG0007441	779: miR159, miR319	Os	Os05g0358700	osa-miR159f	circRNA	Os
osa_circ_027662	OG0001392	431: miR2870	Os	Os05g0372100	osa-miR2870	circRNA	Os
osa_circ_027744	OG0002806	202: miR170, miR171	Os	Os05g0388600	osa-miR171h	circRNA	Os
osa_circ_027757	OG0008047	305: miR11095, miR5144, novel_miRNA_34, novel_miRNA_63	Os	Os05g0390100	osa-miR5144-5p	circRNA	Os
osa_circ_027757	OG0008047	271: miR1862, miR2871, miR399, miR4239	Os	Os05g0390100	osa-miR1862d	circRNA	Os
osa_circ_027757	OG0008047	252: miR170, miR171	Os	Os05g0390100	osa-miR171c-5p	circRNA	Os
osa_circ_027784	OG0005127	140: miR5800	Os	Os05g0397900	osa-miR5800	circRNA	Os
osa_circ_027842	OG0010242	779: miR159, miR319	At	Os05g0405000	osa-miR159e	circRNA	Os
osa_circ_027842	OG0010242	779: miR159, miR319	At	Os05g0405000	osa-miR159d	circRNA	Os
osa_circ_027842	OG0010242	779: miR159, miR319	At	Os05g0405000	osa-miR319a-3p.2-3p	circRNA	Os
osa_circ_027842	OG0010242	779: miR159, miR319	At	Os05g0405000	osa-miR159c	circRNA	Os
osa_circ_027842	OG0010242	779: miR159, miR319	At	Os05g0405000	osa-miR319b	circRNA	Os
osa_circ_027859	OG0009805	444: miR2275	Os	Os05g0408200	osa-miR2275d	circRNA	Os
osa_circ_028081	OG0001887	586: miR156	Lj	Os05g0447200	osa-miR156j-3p	circRNA	Os
osa_circ_028230	OG0018952	153: miR1874	Os	Os05g0475300	osa-miR1874-3p	circRNA	Os
osa_circ_028535	OG0015213	779: miR159, miR319	Os	Os05g0519200	osa-miR159d	circRNA	Os
osa_circ_028535	OG0015213	19: miR2093	Os	Os05g0519200	osa-miR2093-3p	circRNA	Os
osa_circ_028535	OG0015213	779: miR159, miR319	Os	Os05g0519200	osa-miR159f	circRNA	Os
osa_circ_028535	OG0015213	779: miR159, miR319	Os	Os05g0519200	osa-miR159a.1	circRNA	Os
osa_circ_028535	OG0015213	779: miR159, miR319	Os	Os05g0519200	osa-miR159e	circRNA	Os
osa_circ_028535	OG0015213	779: miR159, miR319	Os	Os05g0519200	osa-miR159b	circRNA	Os
osa_circ_028535	OG0015213	477: miR1860	Os	Os05g0519200	osa-miR1860-3p	circRNA	Os
osa_circ_028535	OG0015213	779: miR159, miR319	Os	Os05g0519200	osa-miR159c	circRNA	Os
osa_circ_028591	OG0000551	161: miR395	Os	Os05g0524400	osa-miR395f	circRNA	Os
osa_circ_028598	OG0006580	111: miR2092	Os	Os05g0526300	osa-miR2092-5p	circRNA	Os
osa_circ_028620	OG0002031	161: miR395	Os	Os05g0530500	osa-miR395w	circRNA	Os
osa_circ_028620	OG0002031	161: miR395	Os	Os05g0530500	osa-miR395x	circRNA	Os
osa_circ_028645	OG0003172	115: miR156, miR157, miR535	Lj	Os05g0533700	osa-miR156l-5p	circRNA	Os
osa_circ_028667	OG0003113	199: miR165, miR166	Os	Os05g0535900	osa-miR166e-3p	circRNA	Os
osa_circ_028667	OG0003113	159: miR5073	Os	Os05g0535900	osa-miR5073	circRNA	Os
osa_circ_028878	OG0000327	120: miR396	At, Lj	Os05g0557600	osa-miR396e-3p	circRNA	Os
osa_circ_028888	OG0000478	302: miR2863	Os	Os05g0558400	osa-miR2863a	circRNA	Os
osa_circ_028888	OG0000478	544: miR5160, miR5543	Os	Os05g0558400	osa-miR5543	circRNA	Os
osa_circ_028888	OG0000478	544: miR5160, miR5543	Os	Os05g0558400	osa-miR5160	circRNA	Os
osa_circ_028888	OG0000478	793: miR11337, miR11338, miR11342	Os	Os05g0558400	osa-miR11342-5p	circRNA	Os
osa_circ_028888	OG0000478	793: miR11337, miR11338, miR11342	Os	Os05g0558400	osa-miR11337-5p	circRNA	Os
osa_circ_028983	OG0000398	380: miR165, miR166	Lj	Os05g0566400	osa-miR166l-5p	circRNA	Os
osa_circ_028991	OG0002022	248: miR5337	Os	Os05g0566900	osa-miR5337a	circRNA	Os
osa_circ_029001	OG0001884	363: miR5500	Os	Os05g0567100	osa-miR5500	circRNA	Os
osa_circ_029004	OG0001884	45: miR6247	Os	Os05g0567100	osa-miR6247	circRNA	Os
osa_circ_029004	OG0001884	518: miR1863, miR1871	Os	Os05g0567100	osa-miR1863a	circRNA	Os
osa_circ_029004	OG0001884	82: miR817	Os	Os05g0567100	osa-miR817	circRNA	Os
osa_circ_029004	OG0001884	518: miR1863, miR1871	Os	Os05g0567100	osa-miR1863b	circRNA	Os
osa_circ_029005	OG0001884	82: miR817	Os	Os05g0567100	osa-miR817	circRNA	Os
osa_circ_029005	OG0001884	518: miR1863, miR1871	Os	Os05g0567100	osa-miR1863b	circRNA	Os
osa_circ_029005	OG0001884	45: miR6247	Os	Os05g0567100	osa-miR6247	circRNA	Os
osa_circ_029005	OG0001884	518: miR1863, miR1871	Os	Os05g0567100	osa-miR1863a	circRNA	Os
osa_circ_029134	OG0005531	440: miR168	Lj	Os05g0586200	osa-miR168b	circRNA	Os
osa_circ_029152	OG0002925	49: miR164	Os	Os05g0589400	osa-miR164e	circRNA	Os
osa_circ_029152	OG0002925	49: miR164	Os	Os05g0589400	osa-miR164b	circRNA	Os
osa_circ_029152	OG0002925	49: miR164	Os	Os05g0589400	osa-miR164c	circRNA	Os
osa_circ_029152	OG0002925	49: miR164	Os	Os05g0589400	osa-miR164d	circRNA	Os
osa_circ_029152	OG0002925	49: miR164	Os	Os05g0589400	osa-miR164a	circRNA	Os
osa_circ_029152	OG0002925	49: miR164	Os	Os05g0589400	osa-miR164f	circRNA	Os
osa_circ_029180	OG0004260	286: miR1424	Os	Os05g0592500	osa-miR1424	circRNA	Os
osa_circ_029204	OG0001060	767: miR399	At	Os05g0593800	osa-miR399b	circRNA	Os
osa_circ_029204	OG0001060	767: miR399	At	Os05g0593800	osa-miR399a	circRNA	Os
osa_circ_029204	OG0001060	767: miR399	At	Os05g0593800	osa-miR399c	circRNA	Os
osa_circ_029221	OG0001429	11: miR5527	Os	Os05g0594700	osa-miR5527	circRNA	Os
osa_circ_029221	OG0001429	630: miR1855, miR5337	Os	Os05g0594700	osa-miR1855	circRNA	Os
osa_circ_029223	OG0001429	630: miR1855, miR5337	Os	Os05g0594700	osa-miR1855	circRNA	Os
osa_circ_029223	OG0001429	11: miR5527	Os	Os05g0594700	osa-miR5527	circRNA	Os
osa_circ_029224	OG0001429	11: miR5527	Os	Os05g0594700	osa-miR5527	circRNA	Os
osa_circ_029224	OG0001429	630: miR1855, miR5337	Os	Os05g0594700	osa-miR1855	circRNA	Os
osa_circ_029224	OG0001429	390: miR5837	Os	Os05g0594700	osa-miR5837.1	circRNA	Os
osa_circ_029225	OG0001429	630: miR1855, miR5337	Os	Os05g0594700	osa-miR1855	circRNA	Os
osa_circ_029225	OG0001429	11: miR5527	Os	Os05g0594700	osa-miR5527	circRNA	Os
osa_circ_029225	OG0001429	390: miR5837	Os	Os05g0594700	osa-miR5837.1	circRNA	Os
osa_circ_029227	OG0001429	630: miR1855, miR5337	Os	Os05g0594700	osa-miR1855	circRNA	Os
osa_circ_029227	OG0001429	11: miR5527	Os	Os05g0594700	osa-miR5527	circRNA	Os
osa_circ_029251	OG0008059	161: miR395	Os	Os05g0596600	osa-miR395o	circRNA	Os
osa_circ_029255	OG0008059	161: miR395	Os	Os05g0596600	osa-miR395o	circRNA	Os
osa_circ_029334	OG0000313	669: miR1882, miR5665	At	Os06g0106800	osa-miR1882e-3p	circRNA_bsgMRE	Os
osa_circ_029353	OG0009516	285: miR2876	Os	Os06g0110100	osa-miR2876-3p	circRNA	Os
osa_circ_029506	OG0001545	656: miR437	Os	Os06g0129400	osa-miR437	circRNA	Os
osa_circ_029507	OG0001545	656: miR437	Os	Os06g0129400	osa-miR437	circRNA	Os
osa_circ_029508	OG0001545	62: miR3981	Os	Os06g0129400	osa-miR3981-3p	circRNA	Os
osa_circ_029508	OG0001545	656: miR437	Os	Os06g0129400	osa-miR437	circRNA	Os
osa_circ_029591	OG0005817	188: miR438	Os	Os06g0137300	osa-miR438	circRNA	Os
osa_circ_029686	OG0001322	550: miR414	At, Os	Os06g0149400	osa-miR414	circRNA	Os
osa_circ_029716	OG0005371	784: miR6251	Os	Os06g0153200	osa-miR6251	circRNA	Os
osa_circ_029740	OG0001491	446: miR166	Os	Os06g0155300	osa-miR166i-5p	circRNA	Os
osa_circ_029915	OG0000712	296: miR2100	Os	Os06g0183100	osa-miR2100-5p	circRNA	Os
osa_circ_029977	OG0003397	779: miR159, miR319	Lj	Os06g0187900	osa-miR159b	circRNA	Os
osa_circ_029977	OG0003397	779: miR159, miR319	Lj	Os06g0187900	osa-miR159a.1	circRNA	Os
osa_circ_030075	OG0003569	380: miR165, miR166	Os	Os06g0196700	osa-miR166e-5p	circRNA	Os
osa_circ_030075	OG0003569	380: miR165, miR166	Os	Os06g0196700	osa-miR166d-5p	circRNA	Os
osa_circ_030075	OG0003569	380: miR165, miR166	Os	Os06g0196700	osa-miR166a-5p	circRNA	Os
osa_circ_030075	OG0003569	380: miR165, miR166	Os	Os06g0196700	osa-miR166b-5p	circRNA	Os
osa_circ_030079	OG0003327	190: miR5144	Os	Os06g0196900	osa-miR5144-3p	circRNA	Os
osa_circ_030323	OG0009408	337: miR5145	Os	Os06g0235300	osa-miR5145	circRNA	Os
osa_circ_030379	OG0001885	779: miR159, miR319	Lj	Os06g0247500	osa-miR159f	circRNA	Os
osa_circ_030379	OG0001885	779: miR159, miR319	Lj	Os06g0247500	osa-miR159c	circRNA	Os
osa_circ_030379	OG0001885	779: miR159, miR319	Lj	Os06g0247500	osa-miR159b	circRNA	Os
osa_circ_030379	OG0001885	779: miR159, miR319	Lj	Os06g0247500	osa-miR159e	circRNA	Os
osa_circ_030379	OG0001885	779: miR159, miR319	Lj	Os06g0247500	osa-miR159a.1	circRNA	Os
osa_circ_030379	OG0001885	779: miR159, miR319	Lj	Os06g0247500	osa-miR159d	circRNA	Os
osa_circ_030596	OG0010928	624: miR1438	Os	Os06g0298400	osa-miR1438	circRNA	Os
osa_circ_030649	OG0000295	271: miR1862, miR2871, miR399, miR4239	Os	Os06g0307900	osa-miR1862d	circRNA	Os
osa_circ_030835	OG0010099	426: miR5492	Os	Os06g0473200	osa-miR5492	circRNA	Os
osa_circ_030845	OG0016461	767: miR399	Os	Os06g0474900	osa-miR399d	circRNA	Os
osa_circ_030845	OG0016461	767: miR399	Os	Os06g0474900	osa-miR399j	circRNA	Os
osa_circ_030849	OG0016461	343: miR2101, miR867	Os	Os06g0474900	osa-miR2101-3p	circRNA	Os
osa_circ_030855	OG0012267	276: miR1846	Os	Os06g0476200	osa-miR1846a-3p	circRNA	Os
osa_circ_030855	OG0012267	276: miR1846	Os	Os06g0476200	osa-miR1846b-3p	circRNA	Os
osa_circ_030856	OG0012267	276: miR1846	Os	Os06g0476200	osa-miR1846b-3p	circRNA	Os
osa_circ_030856	OG0012267	276: miR1846	Os	Os06g0476200	osa-miR1846a-3p	circRNA	Os
osa_circ_030904	OG0003475	102: miR1854	Os	Os06g0488200	osa-miR1854-3p	circRNA	Os
osa_circ_030904	OG0003475	183: miR5811	Os	Os06g0488200	osa-miR5811	circRNA	Os
osa_circ_030904	OG0003475	161: miR395	Os	Os06g0488200	osa-miR395u	circRNA	Os
osa_circ_030904	OG0003475	488: miR5017, miR5081	Os	Os06g0488200	osa-miR5081	circRNA	Os
osa_circ_030904	OG0003475	698: miR2921	Os	Os06g0488200	osa-miR2921	circRNA	Os
osa_circ_030904	OG0003475	161: miR395	Os	Os06g0488200	osa-miR395x	circRNA	Os
osa_circ_030904	OG0003475	749: miR169	Os	Os06g0488200	osa-miR169i-3p	circRNA	Os
osa_circ_030959	OG0007766	466: miR1432, miR5029	Os	Os06g0498400	osa-miR1432-5p	circRNA	Os
osa_circ_030959	OG0007766	630: miR1855, miR5337	Os	Os06g0498400	osa-miR5337b	circRNA	Os
osa_circ_030975	OG0011032	767: miR399	Lj	Os06g0499900	osa-miR399j	circRNA	Os
osa_circ_030975	OG0011032	767: miR399	Lj	Os06g0499900	osa-miR399d	circRNA	Os
osa_circ_031054	OG0000743	340: miR5531	Os	Os06g0527100	osa-miR5531	circRNA	Os
osa_circ_031055	OG0000743	796: miR1861	Os	Os06g0527100	osa-miR1861o	circRNA	Os
osa_circ_031055	OG0000743	796: miR1861	Os	Os06g0527100	osa-miR1861d	circRNA	Os
osa_circ_031055	OG0000743	462: miR5804	Os	Os06g0527100	osa-miR5804	circRNA	Os
osa_circ_031055	OG0000743	796: miR1861	Os	Os06g0527100	osa-miR1861l	circRNA	Os
osa_circ_031055	OG0000743	796: miR1861	Os	Os06g0527100	osa-miR1861j	circRNA	Os
osa_circ_031055	OG0000743	796: miR1861	Os	Os06g0527100	osa-miR1861h	circRNA	Os
osa_circ_031055	OG0000743	796: miR1861	Os	Os06g0527100	osa-miR1861f	circRNA	Os
osa_circ_031055	OG0000743	796: miR1861	Os	Os06g0527100	osa-miR1861a	circRNA	Os
osa_circ_031055	OG0000743	796: miR1861	Os	Os06g0527100	osa-miR1861i	circRNA	Os
osa_circ_031055	OG0000743	796: miR1861	Os	Os06g0527100	osa-miR1861b	circRNA	Os
osa_circ_031055	OG0000743	340: miR5531	Os	Os06g0527100	osa-miR5531	circRNA	Os
osa_circ_031064	OG0000743	462: miR5804	Os	Os06g0527100	osa-miR5804	circRNA	Os
osa_circ_031072	OG0009767	305: miR11095, miR5144, novel_miRNA_34, novel_miRNA_63	Lj	Os06g0529800	osa-miR5144-5p	circRNA	Os
osa_circ_031084	OG0005550	73: miR5797	Os	Os06g0538000	osa-miR5797	circRNA	Os
osa_circ_031084	OG0005550	91: miR5806	Os	Os06g0538000	osa-miR5806	circRNA	Os
osa_circ_031107	OG0001063	576: miR5820	Os	Os06g0547900	osa-miR5820	circRNA	Os
osa_circ_031107	OG0001063	703: miR2878	Os	Os06g0547900	osa-miR2878-3p	circRNA	Os
osa_circ_031219	OG0001298	587: miR5799, miR812	Os	Os06g0569500	osa-miR812b	circRNA	Os
osa_circ_031219	OG0001298	587: miR5799, miR812	Os	Os06g0569500	osa-miR812a	circRNA	Os
osa_circ_031219	OG0001298	587: miR5799, miR812	Os	Os06g0569500	osa-miR812i	circRNA	Os
osa_circ_031219	OG0001298	587: miR5799, miR812	Os	Os06g0569500	osa-miR812d	circRNA	Os
osa_circ_031219	OG0001298	587: miR5799, miR812	Os	Os06g0569500	osa-miR812s	circRNA	Os
osa_circ_031219	OG0001298	587: miR5799, miR812	Os	Os06g0569500	osa-miR812c	circRNA	Os
osa_circ_031219	OG0001298	587: miR5799, miR812	Os	Os06g0569500	osa-miR812e	circRNA	Os
osa_circ_031219	OG0001298	587: miR5799, miR812	Os	Os06g0569500	osa-miR5799	circRNA	Os
osa_circ_031219	OG0001298	587: miR5799, miR812	Os	Os06g0569500	osa-miR812g	circRNA	Os
osa_circ_031219	OG0001298	587: miR5799, miR812	Os	Os06g0569500	osa-miR812j	circRNA	Os
osa_circ_031219	OG0001298	587: miR5799, miR812	Os	Os06g0569500	osa-miR812h	circRNA	Os
osa_circ_031245	OG0002964	121: miR1437	Os	Os06g0574500	osa-miR1437b-5p	circRNA	Os
osa_circ_031251	OG0002487	225: miR5788	Os	Os06g0580100	osa-miR5788	circRNA	Os
osa_circ_031251	OG0002487	270: miR818	Os	Os06g0580100	osa-miR818c	circRNA	Os
osa_circ_031251	OG0002487	270: miR818	Os	Os06g0580100	osa-miR818e	circRNA	Os
osa_circ_031251	OG0002487	270: miR818	Os	Os06g0580100	osa-miR818a	circRNA	Os
osa_circ_031251	OG0002487	270: miR818	Os	Os06g0580100	osa-miR818d	circRNA	Os
osa_circ_031251	OG0002487	270: miR818	Os	Os06g0580100	osa-miR818b	circRNA	Os
osa_circ_031251	OG0002487	436: miR1436	Os	Os06g0580100	osa-miR1436	circRNA	Os
osa_circ_031251	OG0002487	271: miR1862, miR2871, miR399, miR4239	Os	Os06g0580100	osa-miR1862f	circRNA	Os
osa_circ_031251	OG0002487	271: miR1862, miR2871, miR399, miR4239	Os	Os06g0580100	osa-miR1862g	circRNA	Os
osa_circ_031251	OG0002487	201: miR1320, miR1439	Os	Os06g0580100	osa-miR1439	circRNA	Os
osa_circ_031251	OG0002487	430: miR1850, miR6253, miR6255, miR815	Os	Os06g0580100	osa-miR1850.1	circRNA	Os
osa_circ_031251	OG0002487	718: miR5507	Os	Os06g0580100	osa-miR5507	circRNA	Os
osa_circ_031295	OG0012202	173: miR160	Os	Os06g0597900	osa-miR160b-3p	circRNA	Os
osa_circ_031295	OG0012202	173: miR160	Os	Os06g0597900	osa-miR160a-3p	circRNA	Os
osa_circ_031295	OG0012202	173: miR160	Os	Os06g0597900	osa-miR160d-3p	circRNA	Os
osa_circ_031404	OG0001571	476: miR167	Os	Os06g0622300	osa-miR167c-5p	circRNA	Os
osa_circ_031404	OG0001571	476: miR167	Os	Os06g0622300	osa-miR167i-5p	circRNA	Os
osa_circ_031404	OG0001571	476: miR167	Os	Os06g0622300	osa-miR167f	circRNA	Os
osa_circ_031404	OG0001571	476: miR167	Os	Os06g0622300	osa-miR167a-5p	circRNA	Os
osa_circ_031404	OG0001571	476: miR167	Os	Os06g0622300	osa-miR167e-5p	circRNA	Os
osa_circ_031404	OG0001571	476: miR167	Os	Os06g0622300	osa-miR167b	circRNA	Os
osa_circ_031404	OG0001571	476: miR167	Os	Os06g0622300	osa-miR167d-5p	circRNA	Os
osa_circ_031404	OG0001571	476: miR167	Os	Os06g0622300	osa-miR167g	circRNA	Os
osa_circ_031404	OG0001571	476: miR167	Os	Os06g0622300	osa-miR167h-5p	circRNA	Os
osa_circ_031404	OG0001571	476: miR167	Os	Os06g0622300	osa-miR167j	circRNA	Os
osa_circ_031439	OG0011267	779: miR159, miR319	Lj	Os06g0625400	osa-miR159a.1	circRNA	Os
osa_circ_031439	OG0011267	779: miR159, miR319	Lj	Os06g0625400	osa-miR159b	circRNA	Os
osa_circ_031453	OG0001278	102: miR1854	Os	Os06g0633800	osa-miR1854-3p	circRNA	Os
osa_circ_031731	OG0008290	440: miR168	Os	Os06g0645400	osa-miR168b	circRNA	Os
osa_circ_031782	OG0005797	500: miR1428	Os	Os06g0649500	osa-miR1428a-5p	circRNA	Os
osa_circ_031798	OG0002110	271: miR1862, miR2871, miR399, miR4239	Os	Os06g0651000	osa-miR1862e	circRNA	Os
osa_circ_031798	OG0002110	271: miR1862, miR2871, miR399, miR4239	Os	Os06g0651000	osa-miR1862d	circRNA	Os
osa_circ_031823	OG0001276	380: miR165, miR166	Lj	Os06g0656500	osa-miR166l-5p	circRNA	Os
osa_circ_031826	OG0001276	605: miR1848, miR5809	Os	Os06g0656500	osa-miR5809	circRNA	Os
osa_circ_031903	OG0004059	161: miR395	Os	Os06g0665800	osa-miR395l	circRNA	Os
osa_circ_031903	OG0004059	161: miR395	Os	Os06g0665800	osa-miR395e	circRNA	Os
osa_circ_031903	OG0004059	161: miR395	Os	Os06g0665800	osa-miR395v	circRNA	Os
osa_circ_031903	OG0004059	161: miR395	Os	Os06g0665800	osa-miR395y	circRNA	Os
osa_circ_031903	OG0004059	161: miR395	Os	Os06g0665800	osa-miR395d	circRNA	Os
osa_circ_031903	OG0004059	161: miR395	Os	Os06g0665800	osa-miR395p	circRNA	Os
osa_circ_031903	OG0004059	161: miR395	Os	Os06g0665800	osa-miR395n	circRNA	Os
osa_circ_031903	OG0004059	161: miR395	Os	Os06g0665800	osa-miR395g	circRNA	Os
osa_circ_031903	OG0004059	161: miR395	Os	Os06g0665800	osa-miR395i	circRNA	Os
osa_circ_031903	OG0004059	161: miR395	Os	Os06g0665800	osa-miR395r	circRNA	Os
osa_circ_031903	OG0004059	161: miR395	Os	Os06g0665800	osa-miR395c	circRNA	Os
osa_circ_031903	OG0004059	161: miR395	Os	Os06g0665800	osa-miR395b	circRNA	Os
osa_circ_031903	OG0004059	161: miR395	Os	Os06g0665800	osa-miR395s	circRNA	Os
osa_circ_031903	OG0004059	161: miR395	Os	Os06g0665800	osa-miR395q	circRNA	Os
osa_circ_031903	OG0004059	161: miR395	Os	Os06g0665800	osa-miR395j	circRNA	Os
osa_circ_031903	OG0004059	161: miR395	Os	Os06g0665800	osa-miR395m	circRNA	Os
osa_circ_031903	OG0004059	161: miR395	Os	Os06g0665800	osa-miR395h	circRNA	Os
osa_circ_031903	OG0004059	161: miR395	Os	Os06g0665800	osa-miR395k	circRNA	Os
osa_circ_031904	OG0004059	161: miR395	Os	Os06g0665800	osa-miR395i	circRNA	Os
osa_circ_031904	OG0004059	161: miR395	Os	Os06g0665800	osa-miR395q	circRNA	Os
osa_circ_031904	OG0004059	161: miR395	Os	Os06g0665800	osa-miR395h	circRNA	Os
osa_circ_031904	OG0004059	161: miR395	Os	Os06g0665800	osa-miR395j	circRNA	Os
osa_circ_031904	OG0004059	161: miR395	Os	Os06g0665800	osa-miR395p	circRNA	Os
osa_circ_031904	OG0004059	161: miR395	Os	Os06g0665800	osa-miR395d	circRNA	Os
osa_circ_031904	OG0004059	161: miR395	Os	Os06g0665800	osa-miR395c	circRNA	Os
osa_circ_031904	OG0004059	161: miR395	Os	Os06g0665800	osa-miR395k	circRNA	Os
osa_circ_031904	OG0004059	161: miR395	Os	Os06g0665800	osa-miR395e	circRNA	Os
osa_circ_031904	OG0004059	161: miR395	Os	Os06g0665800	osa-miR395b	circRNA	Os
osa_circ_031904	OG0004059	161: miR395	Os	Os06g0665800	osa-miR395n	circRNA	Os
osa_circ_031904	OG0004059	161: miR395	Os	Os06g0665800	osa-miR395y	circRNA	Os
osa_circ_031904	OG0004059	161: miR395	Os	Os06g0665800	osa-miR395s	circRNA	Os
osa_circ_031904	OG0004059	161: miR395	Os	Os06g0665800	osa-miR395g	circRNA	Os
osa_circ_031904	OG0004059	161: miR395	Os	Os06g0665800	osa-miR395r	circRNA	Os
osa_circ_031904	OG0004059	161: miR395	Os	Os06g0665800	osa-miR395l	circRNA	Os
osa_circ_031904	OG0004059	161: miR395	Os	Os06g0665800	osa-miR395v	circRNA	Os
osa_circ_031904	OG0004059	161: miR395	Os	Os06g0665800	osa-miR395m	circRNA	Os
osa_circ_031905	OG0004059	161: miR395	Os	Os06g0665800	osa-miR395d	circRNA	Os
osa_circ_031905	OG0004059	161: miR395	Os	Os06g0665800	osa-miR395i	circRNA	Os
osa_circ_031905	OG0004059	161: miR395	Os	Os06g0665800	osa-miR395g	circRNA	Os
osa_circ_031905	OG0004059	161: miR395	Os	Os06g0665800	osa-miR395l	circRNA	Os
osa_circ_031905	OG0004059	161: miR395	Os	Os06g0665800	osa-miR395b	circRNA	Os
osa_circ_031905	OG0004059	161: miR395	Os	Os06g0665800	osa-miR395s	circRNA	Os
osa_circ_031905	OG0004059	161: miR395	Os	Os06g0665800	osa-miR395m	circRNA	Os
osa_circ_031905	OG0004059	161: miR395	Os	Os06g0665800	osa-miR395k	circRNA	Os
osa_circ_031905	OG0004059	161: miR395	Os	Os06g0665800	osa-miR395r	circRNA	Os
osa_circ_031905	OG0004059	161: miR395	Os	Os06g0665800	osa-miR395p	circRNA	Os
osa_circ_031905	OG0004059	161: miR395	Os	Os06g0665800	osa-miR395j	circRNA	Os
osa_circ_031905	OG0004059	161: miR395	Os	Os06g0665800	osa-miR395c	circRNA	Os
osa_circ_031905	OG0004059	161: miR395	Os	Os06g0665800	osa-miR395y	circRNA	Os
osa_circ_031905	OG0004059	161: miR395	Os	Os06g0665800	osa-miR395e	circRNA	Os
osa_circ_031905	OG0004059	161: miR395	Os	Os06g0665800	osa-miR395q	circRNA	Os
osa_circ_031905	OG0004059	161: miR395	Os	Os06g0665800	osa-miR395v	circRNA	Os
osa_circ_031905	OG0004059	161: miR395	Os	Os06g0665800	osa-miR395n	circRNA	Os
osa_circ_031905	OG0004059	161: miR395	Os	Os06g0665800	osa-miR395h	circRNA	Os
osa_circ_031939	OG0012794	508: miR1851	Os	Os06g0670000	osa-miR1851	circRNA	Os
osa_circ_031994	OG0009639	665: miR2099	Os	Os06g0677400	osa-miR2099-5p	circRNA	Os
osa_circ_032127	OG0007522	115: miR156, miR157, miR535	Os	Os06g0690700	osa-miR156a	circRNA	Os
osa_circ_032127	OG0007522	115: miR156, miR157, miR535	Os	Os06g0690700	osa-miR156c-5p	circRNA	Os
osa_circ_032127	OG0007522	115: miR156, miR157, miR535	Os	Os06g0690700	osa-miR156f-5p	circRNA	Os
osa_circ_032127	OG0007522	115: miR156, miR157, miR535	Os	Os06g0690700	osa-miR156i	circRNA	Os
osa_circ_032127	OG0007522	115: miR156, miR157, miR535	Os	Os06g0690700	osa-miR156g-5p	circRNA	Os
osa_circ_032127	OG0007522	115: miR156, miR157, miR535	Os	Os06g0690700	osa-miR156h-5p	circRNA	Os
osa_circ_032127	OG0007522	115: miR156, miR157, miR535	Os	Os06g0690700	osa-miR156j-5p	circRNA	Os
osa_circ_032127	OG0007522	115: miR156, miR157, miR535	Os	Os06g0690700	osa-miR156d	circRNA	Os
osa_circ_032127	OG0007522	115: miR156, miR157, miR535	Os	Os06g0690700	osa-miR156e	circRNA	Os
osa_circ_032127	OG0007522	115: miR156, miR157, miR535	Os	Os06g0690700	osa-miR156b-5p	circRNA	Os
osa_circ_032280	OG0003256	161: miR395	Os	Os06g0708500	osa-miR395w	circRNA	Os
osa_circ_032280	OG0003256	161: miR395	Os	Os06g0708500	osa-miR395y	circRNA	Os
osa_circ_032280	OG0003256	161: miR395	Os	Os06g0708500	osa-miR395c	circRNA	Os
osa_circ_032280	OG0003256	161: miR395	Os	Os06g0708500	osa-miR395p	circRNA	Os
osa_circ_032280	OG0003256	161: miR395	Os	Os06g0708500	osa-miR395d	circRNA	Os
osa_circ_032280	OG0003256	161: miR395	Os	Os06g0708500	osa-miR395a	circRNA	Os
osa_circ_032280	OG0003256	161: miR395	Os	Os06g0708500	osa-miR395s	circRNA	Os
osa_circ_032280	OG0003256	161: miR395	Os	Os06g0708500	osa-miR395n	circRNA	Os
osa_circ_032280	OG0003256	161: miR395	Os	Os06g0708500	osa-miR395h	circRNA	Os
osa_circ_032280	OG0003256	161: miR395	Os	Os06g0708500	osa-miR395j	circRNA	Os
osa_circ_032280	OG0003256	161: miR395	Os	Os06g0708500	osa-miR395b	circRNA	Os
osa_circ_032280	OG0003256	161: miR395	Os	Os06g0708500	osa-miR395q	circRNA	Os
osa_circ_032280	OG0003256	161: miR395	Os	Os06g0708500	osa-miR395g	circRNA	Os
osa_circ_032280	OG0003256	161: miR395	Os	Os06g0708500	osa-miR395e	circRNA	Os
osa_circ_032280	OG0003256	161: miR395	Os	Os06g0708500	osa-miR395l	circRNA	Os
osa_circ_032280	OG0003256	161: miR395	Os	Os06g0708500	osa-miR395r	circRNA	Os
osa_circ_032280	OG0003256	161: miR395	Os	Os06g0708500	osa-miR395m	circRNA	Os
osa_circ_032280	OG0003256	161: miR395	Os	Os06g0708500	osa-miR395k	circRNA	Os
osa_circ_032280	OG0003256	378: miR1870	Os	Os06g0708500	osa-miR1870-5p	circRNA	Os
osa_circ_032280	OG0003256	161: miR395	Os	Os06g0708500	osa-miR395i	circRNA	Os
osa_circ_032411	OG0007348	156: miR1440	Os	Os06g0724600	osa-miR1440b	circRNA	Os
osa_circ_032519	OG0009736	430: miR1850, miR6253, miR6255, miR815	Os	Os06g0730600	osa-miR1850.1	circRNA	Os
osa_circ_032615	OG0010292	115: miR156, miR157, miR535	Lj	Os07g0110400	osa-miR156e	circRNA	Os
osa_circ_032615	OG0010292	115: miR156, miR157, miR535	Lj	Os07g0110400	osa-miR156d	circRNA	Os
osa_circ_032615	OG0010292	115: miR156, miR157, miR535	Lj	Os07g0110400	osa-miR156f-5p	circRNA	Os
osa_circ_032615	OG0010292	115: miR156, miR157, miR535	Lj	Os07g0110400	osa-miR156g-5p	circRNA	Os
osa_circ_032615	OG0010292	115: miR156, miR157, miR535	Lj	Os07g0110400	osa-miR156b-5p	circRNA	Os
osa_circ_032615	OG0010292	115: miR156, miR157, miR535	Lj	Os07g0110400	osa-miR156c-5p	circRNA	Os
osa_circ_032615	OG0010292	115: miR156, miR157, miR535	Lj	Os07g0110400	osa-miR156i	circRNA	Os
osa_circ_032615	OG0010292	115: miR156, miR157, miR535	Lj	Os07g0110400	osa-miR156a	circRNA	Os
osa_circ_032615	OG0010292	115: miR156, miR157, miR535	Lj	Os07g0110400	osa-miR156h-5p	circRNA	Os
osa_circ_032615	OG0010292	115: miR156, miR157, miR535	Lj	Os07g0110400	osa-miR156j-5p	circRNA	Os
osa_circ_032646	OG0001995	779: miR159, miR319	Lj	Os07g0119000	osa-miR159f	circRNA	Os
osa_circ_032699	OG0002119	395: miR5807	Os	Os07g0134101	osa-miR5807	circRNA	Os
osa_circ_032792	OG0001952	504: miR5536	Os	Os07g0152900	osa-miR5536	circRNA	Os
osa_circ_032792	OG0001952	660: miR393	Os	Os07g0152900	osa-miR393b-3p	circRNA	Os
osa_circ_032792	OG0001952	54: miR1854, miR5076	Os	Os07g0152900	osa-miR5076	circRNA	Os
osa_circ_032796	OG0001952	159: miR5073	Os	Os07g0152900	osa-miR5073	circRNA	Os
osa_circ_032863	OG0011989	582: miR2877	Os	Os07g0163500	osa-miR2877	circRNA	Os
osa_circ_032863	OG0011989	215: miR5503	Os	Os07g0163500	osa-miR5503	circRNA	Os
osa_circ_032939	OG0007646	722: miR5498, miR862	Os	Os07g0172900	osa-miR5498	circRNA	Os
osa_circ_032939	OG0007646	269: miR6254	Os	Os07g0172900	osa-miR6254	circRNA	Os
osa_circ_032939	OG0007646	172: miR160	Os	Os07g0172900	osa-miR160f-3p	circRNA	Os
osa_circ_032939	OG0007646	363: miR5500	Os	Os07g0172900	osa-miR5500	circRNA	Os
osa_circ_032959	OG0002283	475: miR167	Os	Os07g0176200	osa-miR167h-3p	circRNA	Os
osa_circ_032959	OG0002283	479: miR5150	Os	Os07g0176200	osa-miR5150-5p	circRNA	Os
osa_circ_032975	OG0012483	397: miR169, miR5513	Os	Os07g0177100	osa-miR169f.2	circRNA	Os
osa_circ_032993	OG0003139	320: miR3982	Os	Os07g0180900	osa-miR3982-5p	circRNA	Os
osa_circ_033130	OG0004417	380: miR165, miR166	At	Os07g0201100	osa-miR166k-5p	circRNA	Os
osa_circ_033131	OG0004417	380: miR165, miR166	At	Os07g0201100	osa-miR166k-5p	circRNA	Os
osa_circ_033156	OG0011072	462: miR5804	Os	Os07g0204900	osa-miR5804	circRNA	Os
osa_circ_033252	OG0008135	186: miR5533	Os	Os07g0232200	osa-miR5533	circRNA	Os
osa_circ_033524	OG0003190	779: miR159, miR319	Os	Os07g0419500	osa-miR159d	circRNA	Os
osa_circ_033524	OG0003190	779: miR159, miR319	Os	Os07g0419500	osa-miR159f	circRNA	Os
osa_circ_033524	OG0003190	438: miR435	Os	Os07g0419500	osa-miR435	circRNA	Os
osa_circ_033524	OG0003190	779: miR159, miR319	Os	Os07g0419500	osa-miR159b	circRNA	Os
osa_circ_033524	OG0003190	779: miR159, miR319	Os	Os07g0419500	osa-miR159a.1	circRNA	Os
osa_circ_033524	OG0003190	779: miR159, miR319	Os	Os07g0419500	osa-miR159e	circRNA	Os
osa_circ_033524	OG0003190	779: miR159, miR319	Os	Os07g0419500	osa-miR159c	circRNA	Os
osa_circ_033553	OG0008508	444: miR2275	Os	Os07g0421300	osa-miR2275b	circRNA	Os
osa_circ_033553	OG0008508	444: miR2275	Os	Os07g0421300	osa-miR2275a	circRNA	Os
osa_circ_033554	OG0008508	444: miR2275	Os	Os07g0421300	osa-miR2275a	circRNA	Os
osa_circ_033554	OG0008508	444: miR2275	Os	Os07g0421300	osa-miR2275b	circRNA	Os
osa_circ_033554	OG0008508	444: miR2275	Os	Os07g0421300	osa-miR2275d	circRNA	Os
osa_circ_033685	OG0006877	67: miR2094	Os	Os07g0459400	osa-miR2094-3p	circRNA	Os
osa_circ_033738	OG0009504	369: miR5338	Os	Os07g0472500	osa-miR5338	circRNA	Os
osa_circ_033807	OG0000463	102: miR1854	Os	Os07g0481300	osa-miR1854-3p	circRNA	Os
osa_circ_033923	OG0009587	430: miR1850, miR6253, miR6255, miR815	Os	Os07g0497100	osa-miR1850.1	circRNA	Os
osa_circ_033932	OG0002090	37: miR1852	Os	Os07g0497400	osa-miR1852	circRNA	Os
osa_circ_033948	OG0003378	613: miR1428	Os	Os07g0501900	osa-miR1428a-3p	circRNA	Os
osa_circ_033995	OG0008688	689: miR1859, miR2118, miR482	Os	Os07g0508000	osa-miR1859	circRNA	Os
osa_circ_034168	OG0016435	238: miR5488	Os	Os07g0542067	osa-miR5488	circRNA	Os
osa_circ_034281	OG0002569	380: miR165, miR166	Lj	Os07g0562800	osa-miR166a-5p	circRNA	Os
osa_circ_034281	OG0002569	380: miR165, miR166	Lj	Os07g0562800	osa-miR166c-5p	circRNA	Os
osa_circ_034281	OG0002569	380: miR165, miR166	Lj	Os07g0562800	osa-miR166e-5p	circRNA	Os
osa_circ_034423	OG0004355	51: miR1857	Os	Os07g0570300	osa-miR1857-5p	circRNA	Os
osa_circ_034470	OG0003360	161: miR395	Os	Os07g0573400	osa-miR395j	circRNA	Os
osa_circ_034470	OG0003360	161: miR395	Os	Os07g0573400	osa-miR395q	circRNA	Os
osa_circ_034470	OG0003360	161: miR395	Os	Os07g0573400	osa-miR395l	circRNA	Os
osa_circ_034470	OG0003360	161: miR395	Os	Os07g0573400	osa-miR395r	circRNA	Os
osa_circ_034470	OG0003360	161: miR395	Os	Os07g0573400	osa-miR395i	circRNA	Os
osa_circ_034470	OG0003360	161: miR395	Os	Os07g0573400	osa-miR395d	circRNA	Os
osa_circ_034470	OG0003360	161: miR395	Os	Os07g0573400	osa-miR395b	circRNA	Os
osa_circ_034470	OG0003360	161: miR395	Os	Os07g0573400	osa-miR395v	circRNA	Os
osa_circ_034470	OG0003360	161: miR395	Os	Os07g0573400	osa-miR395p	circRNA	Os
osa_circ_034470	OG0003360	161: miR395	Os	Os07g0573400	osa-miR395g	circRNA	Os
osa_circ_034470	OG0003360	161: miR395	Os	Os07g0573400	osa-miR395o	circRNA	Os
osa_circ_034470	OG0003360	161: miR395	Os	Os07g0573400	osa-miR395n	circRNA	Os
osa_circ_034470	OG0003360	161: miR395	Os	Os07g0573400	osa-miR395s	circRNA	Os
osa_circ_034470	OG0003360	161: miR395	Os	Os07g0573400	osa-miR395h	circRNA	Os
osa_circ_034470	OG0003360	161: miR395	Os	Os07g0573400	osa-miR395y	circRNA	Os
osa_circ_034470	OG0003360	161: miR395	Os	Os07g0573400	osa-miR395e	circRNA	Os
osa_circ_034470	OG0003360	161: miR395	Os	Os07g0573400	osa-miR395m	circRNA	Os
osa_circ_034470	OG0003360	161: miR395	Os	Os07g0573400	osa-miR395k	circRNA	Os
osa_circ_034470	OG0003360	161: miR395	Os	Os07g0573400	osa-miR395c	circRNA	Os
osa_circ_034471	OG0003360	161: miR395	Os	Os07g0573400	osa-miR395e	circRNA	Os
osa_circ_034471	OG0003360	161: miR395	Os	Os07g0573400	osa-miR395k	circRNA	Os
osa_circ_034471	OG0003360	161: miR395	Os	Os07g0573400	osa-miR395g	circRNA	Os
osa_circ_034471	OG0003360	161: miR395	Os	Os07g0573400	osa-miR395n	circRNA	Os
osa_circ_034471	OG0003360	161: miR395	Os	Os07g0573400	osa-miR395h	circRNA	Os
osa_circ_034471	OG0003360	161: miR395	Os	Os07g0573400	osa-miR395y	circRNA	Os
osa_circ_034471	OG0003360	161: miR395	Os	Os07g0573400	osa-miR395r	circRNA	Os
osa_circ_034471	OG0003360	161: miR395	Os	Os07g0573400	osa-miR395l	circRNA	Os
osa_circ_034471	OG0003360	161: miR395	Os	Os07g0573400	osa-miR395j	circRNA	Os
osa_circ_034471	OG0003360	161: miR395	Os	Os07g0573400	osa-miR395v	circRNA	Os
osa_circ_034471	OG0003360	161: miR395	Os	Os07g0573400	osa-miR395o	circRNA	Os
osa_circ_034471	OG0003360	161: miR395	Os	Os07g0573400	osa-miR395p	circRNA	Os
osa_circ_034471	OG0003360	161: miR395	Os	Os07g0573400	osa-miR395d	circRNA	Os
osa_circ_034471	OG0003360	161: miR395	Os	Os07g0573400	osa-miR395i	circRNA	Os
osa_circ_034471	OG0003360	161: miR395	Os	Os07g0573400	osa-miR395b	circRNA	Os
osa_circ_034471	OG0003360	161: miR395	Os	Os07g0573400	osa-miR395q	circRNA	Os
osa_circ_034471	OG0003360	161: miR395	Os	Os07g0573400	osa-miR395m	circRNA	Os
osa_circ_034471	OG0003360	161: miR395	Os	Os07g0573400	osa-miR395s	circRNA	Os
osa_circ_034471	OG0003360	161: miR395	Os	Os07g0573400	osa-miR395c	circRNA	Os
osa_circ_034602	OG0010465	670: miR5497	Os	Os07g0588800	osa-miR5497	circRNA	Os
osa_circ_034650	OG0012351	320: miR3982	Os	Os07g0598300	osa-miR3982-5p	circRNA	Os
osa_circ_034696	OG0004024	799: miR2929	Os	Os07g0607300	osa-miR2929	circRNA	Os
osa_circ_034764	OG0002603	115: miR156, miR157, miR535	At, Lj	Os07g0615400	osa-miR535-5p	circRNA	Os
osa_circ_034771	OG0015542	117: miR5499	Os	Os07g0616500	osa-miR5499	circRNA	Os
osa_circ_034880	OG0018872	560: miR319	Os	Os07g0630900	osa-miR319a-5p	circRNA	Os
osa_circ_034911	OG0015138	605: miR1848, miR5809	Os	Os07g0633100	osa-miR5809	circRNA_bsgMRE	Os
osa_circ_034912	OG0015138	605: miR1848, miR5809	Os	Os07g0633100	osa-miR5809	circRNA_bsgMRE	Os
osa_circ_034918	OG0002576	771: miR169	Os	Os07g0633200	osa-miR169n	circRNA	Os
osa_circ_034918	OG0002576	771: miR169	Os	Os07g0633200	osa-miR169c	circRNA	Os
osa_circ_034918	OG0002576	771: miR169	Os	Os07g0633200	osa-miR169a	circRNA	Os
osa_circ_034918	OG0002576	771: miR169	Os	Os07g0633200	osa-miR169o	circRNA	Os
osa_circ_034918	OG0002576	771: miR169	Os	Os07g0633200	osa-miR169b	circRNA	Os
osa_circ_034977	OG0006689	96: miR417	Os	Os07g0642300	osa-miR417	circRNA	Os
osa_circ_035055	OG0000771	521: miR2863, miR5827	Os	Os07g0654700	osa-miR5827	circRNA	Os
osa_circ_035060	OG0002291	53: miR1869, miR5522	Os	Os07g0655400	osa-miR5522	circRNA	Os
osa_circ_035060	OG0002291	783: miR5340	Os	Os07g0655400	osa-miR5340	circRNA	Os
osa_circ_035089	OG0015266	487: miR5836	Os	Os07g0657200	osa-miR5836	circRNA	Os
osa_circ_035100	OG0007393	272: miR5509	Os	Os07g0658300	osa-miR5509	circRNA	Os
osa_circ_035202	OG0000392	161: miR395	Os	Os07g0665700	osa-miR395w	circRNA_bsgMRE	Os
osa_circ_035329	OG0001990	380: miR165, miR166	Lj	Os07g0679700	osa-miR166h-5p	circRNA	Os
osa_circ_035388	OG0008218	263: miR2864	Os	Os07g0687500	osa-miR2864.2	circRNA	Os
osa_circ_035433	OG0010787	91: miR5806	Os	Os07g0691200	osa-miR5806	circRNA	Os
osa_circ_035456	OG0004782	760: miR5505	Os	Os07g0693700	osa-miR5505	circRNA	Os
osa_circ_035514	OG0008124	541: miR397	Os	Os08g0100500	osa-miR397b	circRNA	Os
osa_circ_035690	OG0001424	252: miR170, miR171	Lj	Os08g0126300	osa-miR171f-5p	circRNA_bsgMRE	Os
osa_circ_035760	OG0003149	586: miR156	Os	Os08g0135900	osa-miR156f-3p	circRNA	Os
osa_circ_035760	OG0003149	586: miR156	Os	Os08g0135900	osa-miR156c-3p	circRNA	Os
osa_circ_035760	OG0003149	586: miR156	Os	Os08g0135900	osa-miR156g-3p	circRNA	Os
osa_circ_035760	OG0003149	586: miR156	Os	Os08g0135900	osa-miR156h-3p	circRNA	Os
osa_circ_035760	OG0003149	586: miR156	Os	Os08g0135900	osa-miR156l-3p	circRNA	Os
osa_circ_035761	OG0003149	586: miR156	Os	Os08g0135900	osa-miR156f-3p	circRNA	Os
osa_circ_035761	OG0003149	586: miR156	Os	Os08g0135900	osa-miR156g-3p	circRNA	Os
osa_circ_035761	OG0003149	586: miR156	Os	Os08g0135900	osa-miR156l-3p	circRNA	Os
osa_circ_035761	OG0003149	586: miR156	Os	Os08g0135900	osa-miR156c-3p	circRNA	Os
osa_circ_035761	OG0003149	586: miR156	Os	Os08g0135900	osa-miR156h-3p	circRNA	Os
osa_circ_036006	OG0002968	772: miR812	Os	Os08g0162100	osa-miR812q	circRNA	Os
osa_circ_036012	OG0002968	504: miR5536	Os	Os08g0162100	osa-miR5536	circRNA	Os
osa_circ_036012	OG0002968	476: miR167	Lj	Os08g0162100	osa-miR167i-5p	circRNA	Os
osa_circ_036012	OG0002968	476: miR167	Lj	Os08g0162100	osa-miR167d-5p	circRNA	Os
osa_circ_036012	OG0002968	476: miR167	Lj	Os08g0162100	osa-miR167j	circRNA	Os
osa_circ_036012	OG0002968	476: miR167	Lj	Os08g0162100	osa-miR167c-5p	circRNA	Os
osa_circ_036012	OG0002968	476: miR167	Lj	Os08g0162100	osa-miR167e-5p	circRNA	Os
osa_circ_036012	OG0002968	476: miR167	Lj	Os08g0162100	osa-miR167h-5p	circRNA	Os
osa_circ_036012	OG0002968	476: miR167	Lj	Os08g0162100	osa-miR167f	circRNA	Os
osa_circ_036012	OG0002968	476: miR167	Lj	Os08g0162100	osa-miR167g	circRNA	Os
osa_circ_036012	OG0002968	476: miR167	Lj	Os08g0162100	osa-miR167b	circRNA	Os
osa_circ_036012	OG0002968	476: miR167	Lj	Os08g0162100	osa-miR167a-5p	circRNA	Os
osa_circ_036026	OG0010434	202: miR170, miR171	Os	Os08g0163400	osa-miR171g	circRNA	Os
osa_circ_036063	OG0007867	500: miR1428	Os	Os08g0172200	osa-miR1428a-5p	circRNA	Os
osa_circ_036078	OG0002685	123: miR2938, miR5542	At	Os08g0175600	osa-miR5542	circRNA	Os
osa_circ_036078	OG0002685	767: miR399	At, Os	Os08g0175600	osa-miR399j	circRNA	Os
osa_circ_036078	OG0002685	767: miR399	At, Os	Os08g0175600	osa-miR399d	circRNA	Os
osa_circ_036078	OG0002685	767: miR399	At, Os	Os08g0175600	osa-miR399i	circRNA	Os
osa_circ_036183	OG0004524	380: miR165, miR166	Os	Os08g0187700	osa-miR166c-5p	circRNA	Os
osa_circ_036183	OG0004524	380: miR165, miR166	Os	Os08g0187700	osa-miR166l-5p	circRNA	Os
osa_circ_036183	OG0004524	380: miR165, miR166	Os	Os08g0187700	osa-miR166a-5p	circRNA	Os
osa_circ_036183	OG0004524	380: miR165, miR166	Os	Os08g0187700	osa-miR166e-5p	circRNA	Os
osa_circ_036184	OG0004524	380: miR165, miR166	Os	Os08g0187700	osa-miR166a-5p	circRNA	Os
osa_circ_036184	OG0004524	380: miR165, miR166	Os	Os08g0187700	osa-miR166c-5p	circRNA	Os
osa_circ_036184	OG0004524	380: miR165, miR166	Os	Os08g0187700	osa-miR166l-5p	circRNA	Os
osa_circ_036184	OG0004524	380: miR165, miR166	Os	Os08g0187700	osa-miR166e-5p	circRNA	Os
osa_circ_036289	OG0009422	300: miR7693, miR824	Os	Os08g0199300	osa-miR7693-5p	circRNA	Os
osa_circ_036335	OG0000276	500: miR1428	Os	Os08g0203600	osa-miR1428a-5p	circRNA	Os
osa_circ_036338	OG0000276	469: miR390	At, Os	Os08g0203600	osa-miR390-5p	circRNA	Os
osa_circ_036349	OG0004521	115: miR156, miR157, miR535	Lj	Os08g0205900	osa-miR156h-5p	circRNA	Os
osa_circ_036349	OG0004521	115: miR156, miR157, miR535	Lj	Os08g0205900	osa-miR156f-5p	circRNA	Os
osa_circ_036349	OG0004521	115: miR156, miR157, miR535	Lj	Os08g0205900	osa-miR156i	circRNA	Os
osa_circ_036349	OG0004521	115: miR156, miR157, miR535	Lj	Os08g0205900	osa-miR156j-5p	circRNA	Os
osa_circ_036349	OG0004521	115: miR156, miR157, miR535	Lj	Os08g0205900	osa-miR156c-5p	circRNA	Os
osa_circ_036349	OG0004521	115: miR156, miR157, miR535	Lj	Os08g0205900	osa-miR156l-5p	circRNA	Os
osa_circ_036349	OG0004521	115: miR156, miR157, miR535	Lj	Os08g0205900	osa-miR156g-5p	circRNA	Os
osa_circ_036349	OG0004521	115: miR156, miR157, miR535	Lj	Os08g0205900	osa-miR156b-5p	circRNA	Os
osa_circ_036349	OG0004521	115: miR156, miR157, miR535	Lj	Os08g0205900	osa-miR156d	circRNA	Os
osa_circ_036349	OG0004521	115: miR156, miR157, miR535	Lj	Os08g0205900	osa-miR156e	circRNA	Os
osa_circ_036349	OG0004521	115: miR156, miR157, miR535	Lj	Os08g0205900	osa-miR156a	circRNA	Os
osa_circ_036474	OG0008143	271: miR1862, miR2871, miR399, miR4239	Os	Os08g0243100	osa-miR1862e	circRNA	Os
osa_circ_036501	OG0000591	534: miR1425	Os	Os08g0246300	osa-miR1425-5p	circRNA	Os
osa_circ_036640	OG0005150	301: miR2931, miR859	Os	Os08g0301500	osa-miR2931	circRNA	Os
osa_circ_036641	OG0005150	301: miR2931, miR859	Os	Os08g0301500	osa-miR2931	circRNA	Os
osa_circ_036641	OG0005150	225: miR5788	Os	Os08g0301500	osa-miR5788	circRNA	Os
osa_circ_036641	OG0005150	108: miR3980	Os	Os08g0301500	osa-miR3980b-5p	circRNA	Os
osa_circ_036641	OG0005150	108: miR3980	Os	Os08g0301500	osa-miR3980a-5p	circRNA	Os
osa_circ_036736	OG0008415	252: miR170, miR171	Os	Os08g0326600	osa-miR171f-5p	circRNA	Os
osa_circ_036798	OG0001323	550: miR414	Os	Os08g0343300	osa-miR414	circRNA	Os
osa_circ_036798	OG0001323	803: miR530	Os	Os08g0343300	osa-miR530-3p	circRNA	Os
osa_circ_036924	OG0002093	779: miR159, miR319	Lj	Os08g0384100	osa-miR159a.1	circRNA	Os
osa_circ_036924	OG0002093	779: miR159, miR319	Lj	Os08g0384100	osa-miR159f	circRNA	Os
osa_circ_036924	OG0002093	779: miR159, miR319	Lj	Os08g0384100	osa-miR159b	circRNA	Os
osa_circ_036996	OG0002971	238: miR5488	Os	Os08g0398400	osa-miR5488	circRNA	Os
osa_circ_037104	OG0008548	444: miR2275	Os	Os08g0427300	osa-miR2275d	circRNA	Os
osa_circ_037106	OG0008548	444: miR2275	Os	Os08g0427300	osa-miR2275d	circRNA	Os
osa_circ_037191	OG0004421	796: miR1861	Os	Os08g0439100	osa-miR1861m	circRNA	Os
osa_circ_037191	OG0004421	796: miR1861	Os	Os08g0439100	osa-miR1861k	circRNA	Os
osa_circ_037191	OG0004421	796: miR1861	Os	Os08g0439100	osa-miR1861e	circRNA	Os
osa_circ_037191	OG0004421	796: miR1861	Os	Os08g0439100	osa-miR1861c	circRNA	Os
osa_circ_037191	OG0004421	369: miR5338	Os	Os08g0439100	osa-miR5338	circRNA	Os
osa_circ_037208	OG0008483	746: miR1432	Os	Os08g0440800	osa-miR1432-3p	circRNA	Os
osa_circ_037208	OG0008483	705: miR1319	Os	Os08g0440800	osa-miR1319b	circRNA	Os
osa_circ_037226	OG0016359	762: miR1440	Os	Os08g0445700	osa-miR1440a	circRNA	Os
osa_circ_037226	OG0016359	115: miR156, miR157, miR535	Os	Os08g0445700	osa-miR156k	circRNA	Os
osa_circ_037252	OG0007842	721: miR5149	Os	Os08g0451000	osa-miR5149	circRNA	Os
osa_circ_037252	OG0007842	378: miR1870	Os	Os08g0451000	osa-miR1870-5p	circRNA	Os
osa_circ_037252	OG0007842	252: miR170, miR171	Os	Os08g0451000	osa-miR171f-5p	circRNA	Os
osa_circ_037272	OG0002314	271: miR1862, miR2871, miR399, miR4239	At	Os08g0451700	osa-miR2871a-3p	circRNA	Os
osa_circ_037272	OG0002314	271: miR1862, miR2871, miR399, miR4239	At	Os08g0451700	osa-miR2871b-3p	circRNA	Os
osa_circ_037283	OG0008062	430: miR1850, miR6253, miR6255, miR815	Os	Os08g0455800	osa-miR1850.1	circRNA	Os
osa_circ_037395	OG0008152	677: miR5802	Os	Os08g0482100	osa-miR5802	circRNA	Os
osa_circ_037395	OG0008152	120: miR396	Lj	Os08g0482100	osa-miR396e-3p	circRNA	Os
osa_circ_037409	OG0002031	733: miR5151	Os	Os08g0484600	osa-miR5151	circRNA	Os
osa_circ_037409	OG0002031	74: miR5517	Os	Os08g0484600	osa-miR5517	circRNA	Os
osa_circ_037473	OG0002594	305: miR11095, miR5144, novel_miRNA_34, novel_miRNA_63	Lj	Os08g0492400	osa-miR5144-5p	circRNA	Os
osa_circ_037473	OG0002594	444: miR2275	Os	Os08g0492400	osa-miR2275a	circRNA	Os
osa_circ_037473	OG0002594	444: miR2275	Os	Os08g0492400	osa-miR2275b	circRNA	Os
osa_circ_037473	OG0002594	444: miR2275	Os	Os08g0492400	osa-miR2275d	circRNA	Os
osa_circ_037476	OG0002594	444: miR2275	Os	Os08g0492400	osa-miR2275d	circRNA	Os
osa_circ_037476	OG0002594	305: miR11095, miR5144, novel_miRNA_34, novel_miRNA_63	Lj	Os08g0492400	osa-miR5144-5p	circRNA	Os
osa_circ_037477	OG0002594	653: miR2864	Os	Os08g0492400	osa-miR2864.1	circRNA	Os
osa_circ_037477	OG0002594	444: miR2275	Os	Os08g0492400	osa-miR2275d	circRNA	Os
osa_circ_037481	OG0002480	727: miR444	Os	Os08g0494400	osa-miR444c.2	circRNA	Os
osa_circ_037481	OG0002480	201: miR1320, miR1439	Os	Os08g0494400	osa-miR1320-5p	circRNA	Os
osa_circ_037481	OG0002480	727: miR444	Os	Os08g0494400	osa-miR444b.2	circRNA	Os
osa_circ_037481	OG0002480	254: miR11336, miR11343	Os	Os08g0494400	osa-miR11336-5p	circRNA	Os
osa_circ_037481	OG0002480	144: miR11339, miR11343, miR5143	Os	Os08g0494400	osa-miR11343-3p	circRNA	Os
osa_circ_037481	OG0002480	201: miR1320, miR1439	Os	Os08g0494400	osa-miR1439	circRNA	Os
osa_circ_037481	OG0002480	254: miR11336, miR11343	Os	Os08g0494400	osa-miR11343-5p	circRNA	Os
osa_circ_037481	OG0002480	144: miR11339, miR11343, miR5143	Os	Os08g0494400	osa-miR11339-3p	circRNA	Os
osa_circ_037481	OG0002480	562: miR11339	Os	Os08g0494400	osa-miR11339-5p	circRNA	Os
osa_circ_037481	OG0002480	213: miR11336	Os	Os08g0494400	osa-miR11336-3p	circRNA	Os
osa_circ_037482	OG0002480	562: miR11339	Os	Os08g0494400	osa-miR11339-5p	circRNA	Os
osa_circ_037482	OG0002480	254: miR11336, miR11343	Os	Os08g0494400	osa-miR11343-5p	circRNA	Os
osa_circ_037482	OG0002480	254: miR11336, miR11343	Os	Os08g0494400	osa-miR11336-5p	circRNA	Os
osa_circ_037482	OG0002480	201: miR1320, miR1439	Os	Os08g0494400	osa-miR1439	circRNA	Os
osa_circ_037482	OG0002480	201: miR1320, miR1439	Os	Os08g0494400	osa-miR1320-5p	circRNA	Os
osa_circ_037482	OG0002480	144: miR11339, miR11343, miR5143	Os	Os08g0494400	osa-miR11339-3p	circRNA	Os
osa_circ_037482	OG0002480	144: miR11339, miR11343, miR5143	Os	Os08g0494400	osa-miR11343-3p	circRNA	Os
osa_circ_037482	OG0002480	213: miR11336	Os	Os08g0494400	osa-miR11336-3p	circRNA	Os
osa_circ_037619	OG0005728	466: miR1432, miR5029	Os	Os08g0502800	osa-miR1432-5p	circRNA	Os
osa_circ_037619	OG0005728	543: miR408	Lj	Os08g0502800	osa-miR408-3p	circRNA	Os
osa_circ_037619	OG0005728	474: miR167	Os	Os08g0502800	osa-miR167a-3p	circRNA	Os
osa_circ_037619	OG0005728	469: miR390	Os	Os08g0502800	osa-miR390-5p	circRNA	Os
osa_circ_037620	OG0005728	466: miR1432, miR5029	Os	Os08g0502800	osa-miR1432-5p	circRNA	Os
osa_circ_037620	OG0005728	543: miR408	Lj	Os08g0502800	osa-miR408-3p	circRNA	Os
osa_circ_037620	OG0005728	474: miR167	Os	Os08g0502800	osa-miR167a-3p	circRNA	Os
osa_circ_037620	OG0005728	469: miR390	Os	Os08g0502800	osa-miR390-5p	circRNA	Os
osa_circ_037757	OG0001918	115: miR156, miR157, miR535	Lj	Os08g0525600	osa-miR156d	circRNA	Os
osa_circ_037757	OG0001918	115: miR156, miR157, miR535	Lj	Os08g0525600	osa-miR156h-5p	circRNA	Os
osa_circ_037757	OG0001918	115: miR156, miR157, miR535	Lj	Os08g0525600	osa-miR156b-5p	circRNA	Os
osa_circ_037757	OG0001918	115: miR156, miR157, miR535	Lj	Os08g0525600	osa-miR156i	circRNA	Os
osa_circ_037757	OG0001918	115: miR156, miR157, miR535	Lj	Os08g0525600	osa-miR156a	circRNA	Os
osa_circ_037757	OG0001918	115: miR156, miR157, miR535	Lj	Os08g0525600	osa-miR156j-5p	circRNA	Os
osa_circ_037757	OG0001918	115: miR156, miR157, miR535	Lj	Os08g0525600	osa-miR156g-5p	circRNA	Os
osa_circ_037757	OG0001918	115: miR156, miR157, miR535	Lj	Os08g0525600	osa-miR156e	circRNA	Os
osa_circ_037757	OG0001918	115: miR156, miR157, miR535	Lj	Os08g0525600	osa-miR156c-5p	circRNA	Os
osa_circ_037757	OG0001918	115: miR156, miR157, miR535	Lj	Os08g0525600	osa-miR156f-5p	circRNA	Os
osa_circ_037762	OG0001918	156: miR1440	Os	Os08g0525600	osa-miR1440b	circRNA	Os
osa_circ_037891	OG0000919	30: miR1425	Os	Os08g0540300	osa-miR1425-3p	circRNA	Os
osa_circ_037891	OG0000919	541: miR397	Os	Os08g0540300	osa-miR397a	circRNA	Os
osa_circ_038383	OG0012626	541: miR397	Os	Os09g0103500	osa-miR397b	circRNA	Os
osa_circ_038401	OG0002840	397: miR169, miR5513	Os	Os09g0114500	osa-miR5513	circRNA	Os
osa_circ_038440	OG0010108	133: miR5512	Os	Os09g0116400	osa-miR5512b	circRNA	Os
osa_circ_038440	OG0010108	133: miR5512	Os	Os09g0116400	osa-miR5512a	circRNA	Os
osa_circ_038443	OG0010108	741: miR3434, miR5486	Os	Os09g0116400	osa-miR5486	circRNA	Os
osa_circ_038721	OG0008282	380: miR165, miR166	Os	Os09g0281900	osa-miR166k-5p	circRNA	Os
osa_circ_038781	OG0002984	156: miR1440	Os	Os09g0299000	osa-miR1440b	circRNA	Os
osa_circ_038781	OG0002984	348: miR5528	Os	Os09g0299000	osa-miR5528	circRNA	Os
osa_circ_038797	OG0006596	133: miR5512	Os	Os09g0306650	osa-miR5512a	circRNA	Os
osa_circ_038797	OG0006596	133: miR5512	Os	Os09g0306650	osa-miR5512b	circRNA	Os
osa_circ_038900	OG0004863	689: miR1859, miR2118, miR482	Os	Os09g0346400	osa-miR1859	circRNA	Os
osa_circ_038901	OG0004863	689: miR1859, miR2118, miR482	Os	Os09g0346400	osa-miR1859	circRNA	Os
osa_circ_038978	OG0003246	225: miR5788	Os	Os09g0362800	osa-miR5788	circRNA	Os
osa_circ_039085	OG0002509	191: miR398	Lj, Os	Os09g0393200	osa-miR398a	circRNA	Os
osa_circ_039085	OG0002509	374: miR2873, miR5079, miR5490	Os	Os09g0393200	osa-miR2873b	circRNA	Os
osa_circ_039085	OG0002509	191: miR398	Lj, Os	Os09g0393200	osa-miR398b	circRNA	Os
osa_circ_039141	OG0004031	173: miR160	Os	Os09g0407950	osa-miR160b-3p	circRNA	Os
osa_circ_039141	OG0004031	173: miR160	Os	Os09g0407950	osa-miR160e-3p	circRNA	Os
osa_circ_039141	OG0004031	173: miR160	Os	Os09g0407950	osa-miR160d-3p	circRNA	Os
osa_circ_039141	OG0004031	173: miR160	Os	Os09g0407950	osa-miR160a-3p	circRNA	Os
osa_circ_039143	OG0004031	173: miR160	Os	Os09g0407950	osa-miR160e-3p	circRNA	Os
osa_circ_039143	OG0004031	173: miR160	Os	Os09g0407950	osa-miR160a-3p	circRNA	Os
osa_circ_039143	OG0004031	173: miR160	Os	Os09g0407950	osa-miR160d-3p	circRNA	Os
osa_circ_039143	OG0004031	173: miR160	Os	Os09g0407950	osa-miR160b-3p	circRNA	Os
osa_circ_039299	OG0010781	630: miR1855, miR5337	Os	Os09g0436800	osa-miR1855	circRNA	Os
osa_circ_039321	OG0001773	689: miR1859, miR2118, miR482	Os	Os09g0438000	osa-miR2118o	circRNA	Os
osa_circ_039321	OG0001773	689: miR1859, miR2118, miR482	Os	Os09g0438000	osa-miR2118d	circRNA	Os
osa_circ_039380	OG0002955	513: miR528	Os	Os09g0450300	osa-miR528-5p	circRNA	Os
osa_circ_039563	OG0001109	105: miR6250	Os	Os09g0475400	osa-miR6250	circRNA	Os
osa_circ_039563	OG0001109	771: miR169	Os	Os09g0475400	osa-miR169r-5p	circRNA	Os
osa_circ_039563	OG0001109	206: miR408	Os	Os09g0475400	osa-miR408-5p	circRNA	Os
osa_circ_039721	OG0000132	689: miR1859, miR2118, miR482	Os	Os09g0503700	osa-miR2118k	circRNA	Os
osa_circ_039721	OG0000132	689: miR1859, miR2118, miR482	Os	Os09g0503700	osa-miR2118n	circRNA	Os
osa_circ_039721	OG0000132	689: miR1859, miR2118, miR482	Os	Os09g0503700	osa-miR2118c	circRNA	Os
osa_circ_039721	OG0000132	689: miR1859, miR2118, miR482	Os	Os09g0503700	osa-miR2118f	circRNA	Os
osa_circ_039721	OG0000132	689: miR1859, miR2118, miR482	Os	Os09g0503700	osa-miR2118j	circRNA	Os
osa_circ_039721	OG0000132	689: miR1859, miR2118, miR482	Os	Os09g0503700	osa-miR2118b	circRNA	Os
osa_circ_039721	OG0000132	689: miR1859, miR2118, miR482	Os	Os09g0503700	osa-miR2118a	circRNA	Os
osa_circ_039721	OG0000132	689: miR1859, miR2118, miR482	Os	Os09g0503700	osa-miR2118p	circRNA	Os
osa_circ_039721	OG0000132	689: miR1859, miR2118, miR482	Os	Os09g0503700	osa-miR2118m	circRNA	Os
osa_circ_039721	OG0000132	689: miR1859, miR2118, miR482	Os	Os09g0503700	osa-miR2118q	circRNA	Os
osa_circ_039721	OG0000132	689: miR1859, miR2118, miR482	Os	Os09g0503700	osa-miR2118h	circRNA	Os
osa_circ_039756	OG0008609	541: miR397	Os	Os09g0509200	osa-miR397a	circRNA	Os
osa_circ_039756	OG0008609	541: miR397	Os	Os09g0509200	osa-miR397b	circRNA	Os
osa_circ_039900	OG0006834	654: miR413	Os	Os09g0525200	osa-miR413	circRNA	Os
osa_circ_039952	OG0008730	436: miR1436	Os	Os09g0530700	osa-miR1436	circRNA	Os
osa_circ_039952	OG0008730	201: miR1320, miR1439	Os	Os09g0530700	osa-miR1439	circRNA	Os
osa_circ_039952	OG0008730	488: miR5017, miR5081	Os	Os09g0530700	osa-miR5081	circRNA	Os
osa_circ_040024	OG0012128	767: miR399	Lj	Os09g0536000	osa-miR399i	circRNA	Os
osa_circ_040024	OG0012128	767: miR399	Lj	Os09g0536000	osa-miR399d	circRNA	Os
osa_circ_040024	OG0012128	767: miR399	Lj	Os09g0536000	osa-miR399j	circRNA	Os
osa_circ_040182	OG0002098	644: miR426	At	Os09g0558900	osa-miR426	circRNA	Os
osa_circ_040200	OG0009283	796: miR1861	Os	Os09g0563300	osa-miR1861o	circRNA_bsgMRE	Os
osa_circ_040200	OG0009283	796: miR1861	Os	Os09g0563300	osa-miR1861d	circRNA_bsgMRE	Os
osa_circ_040200	OG0009283	796: miR1861	Os	Os09g0563300	osa-miR1861a	circRNA_bsgMRE	Os
osa_circ_040292	OG0007437	434: miR5147, miR6248	Os	Os09g0573200	osa-miR6248	circRNA	Os
osa_circ_040292	OG0007437	628: miR1865	Os	Os09g0573200	osa-miR1865-5p	circRNA	Os

### Sheet: Mir_Cluster_CircParent_Ortholog
gene_ID	Orthogroup	clust_fam_lab	Spec_Ortho_Targeted	From	To	Target_Type	species	gene_name	gene_description
AT1G01050	OG0001423	114: miR5640	At	ath-miR5640	ath_circ_000006	circRNA	At	PPa1	pyrophosphorylase 1 [Source:NCBI gene (formerly Entrezgene);Acc:839579]
AT1G01060	OG0003681	488: miR5017, miR5081	At	ath-miR5017-5p	ath_circ_000008	circRNA	At	LHY	Homeodomain-like superfamily protein [Source:NCBI gene (formerly Entrezgene);Acc:839341]
AT1G01100	OG0001943	294: miR5632	At	ath-miR5632-3p	ath_circ_000020	circRNA	At	AT1G01100	60S acidic ribosomal protein family [Source:NCBI gene (formerly Entrezgene);Acc:839410]
AT1G01100	OG0001943	129: miR5021, miR830	At	ath-miR5021	ath_circ_000018	circRNA	At	AT1G01100	60S acidic ribosomal protein family [Source:NCBI gene (formerly Entrezgene);Acc:839410]
AT1G01100	OG0001943	741: miR3434, miR5486	At	ath-miR3434-5p	ath_circ_000018	circRNA	At	AT1G01100	60S acidic ribosomal protein family [Source:NCBI gene (formerly Entrezgene);Acc:839410]
AT1G01320	OG0007418	129: miR5021, miR830	At	ath-miR5021	ath_circ_000061	circRNA	At	AT1G01320	Tetratricopeptide repeat (TPR)-like superfamily protein [Source:NCBI gene (formerly Entrezgene);Acc:839293]
AT1G01320	OG0007418	137: miR1426, miR172	At	ath-miR172e-3p	ath_circ_000052	circRNA	At	AT1G01320	Tetratricopeptide repeat (TPR)-like superfamily protein [Source:NCBI gene (formerly Entrezgene);Acc:839293]
AT1G01320	OG0007418	402: miR5544, miR854	At	ath-miR854b	ath_circ_000061	circRNA	At	AT1G01320	Tetratricopeptide repeat (TPR)-like superfamily protein [Source:NCBI gene (formerly Entrezgene);Acc:839293]
AT1G01320	OG0007418	402: miR5544, miR854	At	ath-miR854d	ath_circ_000061	circRNA	At	AT1G01320	Tetratricopeptide repeat (TPR)-like superfamily protein [Source:NCBI gene (formerly Entrezgene);Acc:839293]
AT1G01320	OG0007418	229: miR8166	At	ath-miR8166	ath_circ_000062	circRNA	At	AT1G01320	Tetratricopeptide repeat (TPR)-like superfamily protein [Source:NCBI gene (formerly Entrezgene);Acc:839293]
AT1G01320	OG0007418	402: miR5544, miR854	At	ath-miR854c	ath_circ_000061	circRNA	At	AT1G01320	Tetratricopeptide repeat (TPR)-like superfamily protein [Source:NCBI gene (formerly Entrezgene);Acc:839293]
AT1G01320	OG0007418	402: miR5544, miR854	At	ath-miR854a	ath_circ_000061	circRNA	At	AT1G01320	Tetratricopeptide repeat (TPR)-like superfamily protein [Source:NCBI gene (formerly Entrezgene);Acc:839293]
AT1G01320	OG0007418	402: miR5544, miR854	At	ath-miR854e	ath_circ_000061	circRNA	At	AT1G01320	Tetratricopeptide repeat (TPR)-like superfamily protein [Source:NCBI gene (formerly Entrezgene);Acc:839293]
AT1G01320	OG0007418	113: miR1886	At	ath-miR1886.1	ath_circ_000062	circRNA	At	AT1G01320	Tetratricopeptide repeat (TPR)-like superfamily protein [Source:NCBI gene (formerly Entrezgene);Acc:839293]
AT1G01320	OG0007418	493: miR8165, novel_miRNA_30	At	ath-miR8165	ath_circ_000061	circRNA	At	AT1G01320	Tetratricopeptide repeat (TPR)-like superfamily protein [Source:NCBI gene (formerly Entrezgene);Acc:839293]
AT1G01320	OG0007418	114: miR5640	At	ath-miR5640	ath_circ_000041	circRNA	At	AT1G01320	Tetratricopeptide repeat (TPR)-like superfamily protein [Source:NCBI gene (formerly Entrezgene);Acc:839293]
AT1G01520	OG0000906	724: miR396	At	ath-miR396b-5p	ath_circ_000073	circRNA	At	ASG4	Homeodomain-like superfamily protein [Source:NCBI gene (formerly Entrezgene);Acc:839337]
AT1G01520	OG0000906	324: miR406, miR5012	At	ath-miR5012	ath_circ_000073	circRNA	At	ASG4	Homeodomain-like superfamily protein [Source:NCBI gene (formerly Entrezgene);Acc:839337]
AT1G01520	OG0000906	724: miR396	At	ath-miR396a-5p	ath_circ_000073	circRNA	At	ASG4	Homeodomain-like superfamily protein [Source:NCBI gene (formerly Entrezgene);Acc:839337]
AT1G01520	OG0000906	663: miR159, miR846	At	ath-miR846-3p	ath_circ_000073	circRNA	At	ASG4	Homeodomain-like superfamily protein [Source:NCBI gene (formerly Entrezgene);Acc:839337]
AT1G01690	OG0010844	86: miR779	At	ath-miR779.2	ath_circ_000103	circRNA	At	PRD3	putative recombination initiation defects 3 [Source:NCBI gene (formerly Entrezgene);Acc:839243]
AT1G01690	OG0010844	86: miR779	At	ath-miR779.2	ath_circ_000102	circRNA	At	PRD3	putative recombination initiation defects 3 [Source:NCBI gene (formerly Entrezgene);Acc:839243]
AT1G01715	OG0008396	480: miR8172	At	ath-miR8172	ath_circ_000116	circRNA	At	AT1G01715	uncharacterized protein [Source:NCBI gene (formerly Entrezgene);Acc:28716021]
AT1G01715	OG0008396	311: miR5014	At	ath-miR5014a-3p	ath_circ_000116	circRNA	At	AT1G01715	uncharacterized protein [Source:NCBI gene (formerly Entrezgene);Acc:28716021]
AT1G01910	OG0010730	9: miR2937	At	ath-miR2937	ath_circ_000145	circRNA	At	AT1G01910	P-loop containing nucleoside triphosphate hydrolases superfamily protein [Source:NCBI gene (formerly Entrezgene);Acc:839305]
AT1G01910	OG0010730	357: miR835	At	ath-miR835-5p	ath_circ_000145	circRNA	At	AT1G01910	P-loop containing nucleoside triphosphate hydrolases superfamily protein [Source:NCBI gene (formerly Entrezgene);Acc:839305]
AT1G01940	OG0012554	771: miR169	At	ath-miR169j	ath_circ_000154	circRNA	At	AT1G01940	Cyclophilin-like peptidyl-prolyl cis-trans isomerase family protein [Source:NCBI gene (formerly Entrezgene);Acc:839309]
AT1G01940	OG0012554	771: miR169	At	ath-miR169a-5p	ath_circ_000154	circRNA	At	AT1G01940	Cyclophilin-like peptidyl-prolyl cis-trans isomerase family protein [Source:NCBI gene (formerly Entrezgene);Acc:839309]
AT1G01940	OG0012554	771: miR169	At	ath-miR169l	ath_circ_000154	circRNA	At	AT1G01940	Cyclophilin-like peptidyl-prolyl cis-trans isomerase family protein [Source:NCBI gene (formerly Entrezgene);Acc:839309]
AT1G01940	OG0012554	771: miR169	At	ath-miR169n	ath_circ_000154	circRNA	At	AT1G01940	Cyclophilin-like peptidyl-prolyl cis-trans isomerase family protein [Source:NCBI gene (formerly Entrezgene);Acc:839309]
AT1G01940	OG0012554	771: miR169	At	ath-miR169i	ath_circ_000154	circRNA	At	AT1G01940	Cyclophilin-like peptidyl-prolyl cis-trans isomerase family protein [Source:NCBI gene (formerly Entrezgene);Acc:839309]
AT1G01940	OG0012554	654: miR413	At	ath-miR413	ath_circ_000154	circRNA	At	AT1G01940	Cyclophilin-like peptidyl-prolyl cis-trans isomerase family protein [Source:NCBI gene (formerly Entrezgene);Acc:839309]
AT1G01940	OG0012554	771: miR169	At	ath-miR169c	ath_circ_000154	circRNA	At	AT1G01940	Cyclophilin-like peptidyl-prolyl cis-trans isomerase family protein [Source:NCBI gene (formerly Entrezgene);Acc:839309]
AT1G01940	OG0012554	771: miR169	At	ath-miR169b-5p	ath_circ_000154	circRNA	At	AT1G01940	Cyclophilin-like peptidyl-prolyl cis-trans isomerase family protein [Source:NCBI gene (formerly Entrezgene);Acc:839309]
AT1G01940	OG0012554	771: miR169	At	ath-miR169h	ath_circ_000154	circRNA	At	AT1G01940	Cyclophilin-like peptidyl-prolyl cis-trans isomerase family protein [Source:NCBI gene (formerly Entrezgene);Acc:839309]
AT1G01940	OG0012554	771: miR169	At	ath-miR169m	ath_circ_000154	circRNA	At	AT1G01940	Cyclophilin-like peptidyl-prolyl cis-trans isomerase family protein [Source:NCBI gene (formerly Entrezgene);Acc:839309]
AT1G01940	OG0012554	771: miR169	At	ath-miR169k	ath_circ_000154	circRNA	At	AT1G01940	Cyclophilin-like peptidyl-prolyl cis-trans isomerase family protein [Source:NCBI gene (formerly Entrezgene);Acc:839309]
AT1G02080	OG0005527	480: miR8172	At	ath-miR8172	ath_circ_000195	circRNA	At	AT1G02080	transcription regulator [Source:NCBI gene (formerly Entrezgene);Acc:839244]
AT1G02110	OG0003220	120: miR396	At	ath-miR396a-3p	ath_circ_000214	circRNA	At	AT1G02110	bZIP domain class transcription factor (DUF630 and DUF632) [Source:NCBI gene (formerly Entrezgene);Acc:839234]
AT1G02300	OG0005413	641: miR1886, miR8170	At	ath-miR8170-3p	ath_circ_000259	circRNA	At	AT1G02300	Cysteine proteinases superfamily protein [Source:NCBI gene (formerly Entrezgene);Acc:839576]
AT1G02300	OG0005413	641: miR1886, miR8170	At	ath-miR8170-3p	ath_circ_000256	circRNA	At	AT1G02300	Cysteine proteinases superfamily protein [Source:NCBI gene (formerly Entrezgene);Acc:839576]
AT1G02305	OG0005413	20: miR403	At	ath-miR403-3p	ath_circ_000268	circRNA	At	AT1G02305	Cysteine proteinases superfamily protein [Source:NCBI gene (formerly Entrezgene);Acc:839538]
AT1G02305	OG0005413	20: miR403	At	ath-miR403-3p	ath_circ_000267	circRNA	At	AT1G02305	Cysteine proteinases superfamily protein [Source:NCBI gene (formerly Entrezgene);Acc:839538]
AT1G02610	OG0004111	812: miR869	At	ath-miR869.2	ath_circ_000293	circRNA	At	AT1G02610	RING/FYVE/PHD zinc finger superfamily protein [Source:NCBI gene (formerly Entrezgene);Acc:837915]
AT1G02610	OG0004111	797: miR447, miR5641	At	ath-miR5641	ath_circ_000293	circRNA	At	AT1G02610	RING/FYVE/PHD zinc finger superfamily protein [Source:NCBI gene (formerly Entrezgene);Acc:837915]
AT1G02610	OG0004111	129: miR5021, miR830	At	ath-miR5021	ath_circ_000293	circRNA	At	AT1G02610	RING/FYVE/PHD zinc finger superfamily protein [Source:NCBI gene (formerly Entrezgene);Acc:837915]
AT1G02670	OG0004050	8: miR780	At	ath-miR780.1	ath_circ_000302	circRNA	At	AT1G02670	P-loop containing nucleoside triphosphate hydrolases superfamily protein [Source:NCBI gene (formerly Entrezgene);Acc:839532]
AT1G02670	OG0004050	250: miR833	At	ath-miR833b	ath_circ_000302	circRNA	At	AT1G02670	P-loop containing nucleoside triphosphate hydrolases superfamily protein [Source:NCBI gene (formerly Entrezgene);Acc:839532]
AT1G02670	OG0004050	92: miR1887	At	ath-miR1887	ath_circ_000301	circRNA	At	AT1G02670	P-loop containing nucleoside triphosphate hydrolases superfamily protein [Source:NCBI gene (formerly Entrezgene);Acc:839532]
AT1G02670	OG0004050	92: miR1887	At	ath-miR1887	ath_circ_000302	circRNA	At	AT1G02670	P-loop containing nucleoside triphosphate hydrolases superfamily protein [Source:NCBI gene (formerly Entrezgene);Acc:839532]
AT1G02670	OG0004050	8: miR780	At	ath-miR780.1	ath_circ_000301	circRNA	At	AT1G02670	P-loop containing nucleoside triphosphate hydrolases superfamily protein [Source:NCBI gene (formerly Entrezgene);Acc:839532]
AT1G02780	OG0002034	56: miR5644	At	ath-miR5644	ath_circ_000323	circRNA	At	emb2386	Ribosomal protein L19e family protein [Source:NCBI gene (formerly Entrezgene);Acc:839407]
AT1G02780	OG0002034	56: miR5644	At	ath-miR5644	ath_circ_000320	circRNA	At	emb2386	Ribosomal protein L19e family protein [Source:NCBI gene (formerly Entrezgene);Acc:839407]
AT1G02910	OG0009714	261: miR781	At	ath-miR781a	ath_circ_000355	circRNA	At	LPA1	tetratricopeptide repeat (TPR)-containing protein [Source:NCBI gene (formerly Entrezgene);Acc:839350]
AT1G02910	OG0009714	261: miR781	At	ath-miR781b	ath_circ_000355	circRNA	At	LPA1	tetratricopeptide repeat (TPR)-containing protein [Source:NCBI gene (formerly Entrezgene);Acc:839350]
AT1G03060	OG0006774	314: miR169	At	ath-miR169b-3p	ath_circ_000376	circRNA	At	SPI	BEACH-DOMAIN HOMOLOG A1 [Source:NCBI gene (formerly Entrezgene);Acc:839323]
AT1G03060	OG0006774	268: miR5659	At	ath-miR5659	ath_circ_000376	circRNA	At	SPI	BEACH-DOMAIN HOMOLOG A1 [Source:NCBI gene (formerly Entrezgene);Acc:839323]
AT1G03090	OG0010595	314: miR169	At	ath-miR169b-3p	ath_circ_000387	circRNA	At	MCCA	methylcrotonyl-CoA carboxylase alpha chain [Source:NCBI gene (formerly Entrezgene);Acc:838362]
AT1G03090	OG0010595	470: miR5018	At	ath-miR5018	ath_circ_000387	circRNA	At	MCCA	methylcrotonyl-CoA carboxylase alpha chain [Source:NCBI gene (formerly Entrezgene);Acc:838362]
AT1G03090	OG0010595	522: miR173	At	ath-miR173-5p	ath_circ_000387	circRNA	At	MCCA	methylcrotonyl-CoA carboxylase alpha chain [Source:NCBI gene (formerly Entrezgene);Acc:838362]
AT1G03150	OG0012139	699: miR3932, miR5024	At	ath-miR5024-5p	ath_circ_000405	circRNA	At	AT1G03150	Acyl-CoA N-acyltransferases (NAT) superfamily protein [Source:NCBI gene (formerly Entrezgene);Acc:839562]
AT1G03160	OG0008047	265: miR5649	At	ath-miR5649a	ath_circ_000411	circRNA	At	FZL	FZO-like protein [Source:NCBI gene (formerly Entrezgene);Acc:839566]
AT1G03160	OG0008047	78: miR855	At	ath-miR855	ath_circ_000411	circRNA	At	FZL	FZO-like protein [Source:NCBI gene (formerly Entrezgene);Acc:839566]
AT1G03160	OG0008047	265: miR5649	At	ath-miR5649a	ath_circ_000410	circRNA	At	FZL	FZO-like protein [Source:NCBI gene (formerly Entrezgene);Acc:839566]
AT1G03160	OG0008047	265: miR5649	At	ath-miR5649b	ath_circ_000411	circRNA	At	FZL	FZO-like protein [Source:NCBI gene (formerly Entrezgene);Acc:839566]
AT1G03160	OG0008047	265: miR5649	At	ath-miR5649b	ath_circ_000410	circRNA	At	FZL	FZO-like protein [Source:NCBI gene (formerly Entrezgene);Acc:839566]
AT1G03260	OG0003833	135: miR419	At	ath-miR419	ath_circ_000421	circRNA	At	AT1G03260	SNARE associated Golgi protein family [Source:NCBI gene (formerly Entrezgene);Acc:839546]
AT1G03260	OG0003833	655: miR829	At	ath-miR829-5p	ath_circ_000421	circRNA	At	AT1G03260	SNARE associated Golgi protein family [Source:NCBI gene (formerly Entrezgene);Acc:839546]
AT1G03260	OG0003833	39: miR2111	At	ath-miR2111a-3p	ath_circ_000421	circRNA	At	AT1G03260	SNARE associated Golgi protein family [Source:NCBI gene (formerly Entrezgene);Acc:839546]
AT1G03290	OG0006653	345: miR838	At	ath-miR838	ath_circ_000427	circRNA	At	AT1G03290	ELKS/Rab6-interacting/CAST family protein [Source:NCBI gene (formerly Entrezgene);Acc:838603]
AT1G03780	OG0005441	120: miR396	At	ath-miR396a-3p	ath_circ_000488	circRNA	At	TPX2	targeting protein for XKLP2 [Source:NCBI gene (formerly Entrezgene);Acc:839140]
AT1G03780	OG0005441	115: miR156, miR157, miR535	At	ath-miR156h	ath_circ_000462	circRNA	At	TPX2	targeting protein for XKLP2 [Source:NCBI gene (formerly Entrezgene);Acc:839140]
AT1G03780	OG0005441	120: miR396	At	ath-miR396a-3p	ath_circ_000464	circRNA	At	TPX2	targeting protein for XKLP2 [Source:NCBI gene (formerly Entrezgene);Acc:839140]
AT1G03780	OG0005441	120: miR396	At	ath-miR396a-3p	ath_circ_000484	circRNA	At	TPX2	targeting protein for XKLP2 [Source:NCBI gene (formerly Entrezgene);Acc:839140]
AT1G03780	OG0005441	120: miR396	At	ath-miR396a-3p	ath_circ_000471	circRNA	At	TPX2	targeting protein for XKLP2 [Source:NCBI gene (formerly Entrezgene);Acc:839140]
AT1G03780	OG0005441	115: miR156, miR157, miR535	At	ath-miR156h	ath_circ_000465	circRNA	At	TPX2	targeting protein for XKLP2 [Source:NCBI gene (formerly Entrezgene);Acc:839140]
AT1G03780	OG0005441	536: miR2928, miR447	At	ath-miR447b	ath_circ_000474	circRNA	At	TPX2	targeting protein for XKLP2 [Source:NCBI gene (formerly Entrezgene);Acc:839140]
AT1G03780	OG0005441	536: miR2928, miR447	At	ath-miR447b	ath_circ_000471	circRNA	At	TPX2	targeting protein for XKLP2 [Source:NCBI gene (formerly Entrezgene);Acc:839140]
AT1G03780	OG0005441	536: miR2928, miR447	At	ath-miR447b	ath_circ_000484	circRNA	At	TPX2	targeting protein for XKLP2 [Source:NCBI gene (formerly Entrezgene);Acc:839140]
AT1G03780	OG0005441	467: miR2936	At	ath-miR2936	ath_circ_000464	circRNA	At	TPX2	targeting protein for XKLP2 [Source:NCBI gene (formerly Entrezgene);Acc:839140]
AT1G03780	OG0005441	120: miR396	At	ath-miR396a-3p	ath_circ_000480	circRNA	At	TPX2	targeting protein for XKLP2 [Source:NCBI gene (formerly Entrezgene);Acc:839140]
AT1G03780	OG0005441	536: miR2928, miR447	At	ath-miR447a-3p	ath_circ_000484	circRNA	At	TPX2	targeting protein for XKLP2 [Source:NCBI gene (formerly Entrezgene);Acc:839140]
AT1G03780	OG0005441	536: miR2928, miR447	At	ath-miR447b	ath_circ_000480	circRNA	At	TPX2	targeting protein for XKLP2 [Source:NCBI gene (formerly Entrezgene);Acc:839140]
AT1G03780	OG0005441	536: miR2928, miR447	At	ath-miR447a-3p	ath_circ_000464	circRNA	At	TPX2	targeting protein for XKLP2 [Source:NCBI gene (formerly Entrezgene);Acc:839140]
AT1G03780	OG0005441	536: miR2928, miR447	At	ath-miR447a-3p	ath_circ_000480	circRNA	At	TPX2	targeting protein for XKLP2 [Source:NCBI gene (formerly Entrezgene);Acc:839140]
AT1G03780	OG0005441	536: miR2928, miR447	At	ath-miR447b	ath_circ_000481	circRNA	At	TPX2	targeting protein for XKLP2 [Source:NCBI gene (formerly Entrezgene);Acc:839140]
AT1G03780	OG0005441	115: miR156, miR157, miR535	At	ath-miR156h	ath_circ_000464	circRNA	At	TPX2	targeting protein for XKLP2 [Source:NCBI gene (formerly Entrezgene);Acc:839140]
AT1G03780	OG0005441	120: miR396	At	ath-miR396a-3p	ath_circ_000474	circRNA	At	TPX2	targeting protein for XKLP2 [Source:NCBI gene (formerly Entrezgene);Acc:839140]
AT1G03780	OG0005441	467: miR2936	At	ath-miR2936	ath_circ_000465	circRNA	At	TPX2	targeting protein for XKLP2 [Source:NCBI gene (formerly Entrezgene);Acc:839140]
AT1G03780	OG0005441	536: miR2928, miR447	At	ath-miR447a-3p	ath_circ_000481	circRNA	At	TPX2	targeting protein for XKLP2 [Source:NCBI gene (formerly Entrezgene);Acc:839140]
AT1G03780	OG0005441	467: miR2936	At	ath-miR2936	ath_circ_000462	circRNA	At	TPX2	targeting protein for XKLP2 [Source:NCBI gene (formerly Entrezgene);Acc:839140]
AT1G03780	OG0005441	536: miR2928, miR447	At	ath-miR447a-3p	ath_circ_000474	circRNA	At	TPX2	targeting protein for XKLP2 [Source:NCBI gene (formerly Entrezgene);Acc:839140]
AT1G03780	OG0005441	536: miR2928, miR447	At	ath-miR447b	ath_circ_000464	circRNA	At	TPX2	targeting protein for XKLP2 [Source:NCBI gene (formerly Entrezgene);Acc:839140]
AT1G03780	OG0005441	536: miR2928, miR447	At	ath-miR447a-3p	ath_circ_000471	circRNA	At	TPX2	targeting protein for XKLP2 [Source:NCBI gene (formerly Entrezgene);Acc:839140]
AT1G03860	OG0009227	586: miR156	At	ath-miR156c-3p	ath_circ_000496	circRNA	At	PHB2	prohibitin 2 [Source:NCBI gene (formerly Entrezgene);Acc:839228]
AT1G03860	OG0009227	586: miR156	At	ath-miR156a-3p	ath_circ_000496	circRNA	At	PHB2	prohibitin 2 [Source:NCBI gene (formerly Entrezgene);Acc:839228]
AT1G03910	OG0006737	542: miR5595, miR5995	At	ath-miR5595a	ath_circ_000506	circRNA	At	AT1G03910	cactus-binding carboxy-terminal, cactin [Source:NCBI gene (formerly Entrezgene);Acc:839371]
AT1G03910	OG0006737	542: miR5595, miR5995	At	ath-miR5995b	ath_circ_000506	circRNA	At	AT1G03910	cactus-binding carboxy-terminal, cactin [Source:NCBI gene (formerly Entrezgene);Acc:839371]
AT1G03910	OG0006737	416: miR831	At	ath-miR831-3p	ath_circ_000506	circRNA	At	AT1G03910	cactus-binding carboxy-terminal, cactin [Source:NCBI gene (formerly Entrezgene);Acc:839371]
AT1G04080	OG0007450	555: miR834	At	ath-miR834	ath_circ_000539	circRNA	At	PRP39	Tetratricopeptide repeat (TPR)-like superfamily protein [Source:NCBI gene (formerly Entrezgene);Acc:839314]
AT1G04080	OG0007450	146: miR8175	At	ath-miR8175	ath_circ_000539	circRNA	At	PRP39	Tetratricopeptide repeat (TPR)-like superfamily protein [Source:NCBI gene (formerly Entrezgene);Acc:839314]
AT1G04160	OG0001620	573: miR394, miR862	At	ath-miR862-5p	ath_circ_000572	circRNA	At	XIB	myosin XI B [Source:NCBI gene (formerly Entrezgene);Acc:839246]
AT1G04170	OG0003645	250: miR833	At	ath-miR833b	ath_circ_000580	circRNA	At	EIF2 GAMMA	eukaryotic translation initiation factor 2 gamma subunit [Source:NCBI gene (formerly Entrezgene);Acc:839238]
AT1G04170	OG0003645	592: miR402	At	ath-miR402	ath_circ_000580	circRNA	At	EIF2 GAMMA	eukaryotic translation initiation factor 2 gamma subunit [Source:NCBI gene (formerly Entrezgene);Acc:839238]
AT1G04170	OG0003645	250: miR833	At	ath-miR833b	ath_circ_000579	circRNA	At	EIF2 GAMMA	eukaryotic translation initiation factor 2 gamma subunit [Source:NCBI gene (formerly Entrezgene);Acc:839238]
AT1G04190	OG0010619	536: miR2928, miR447	At	ath-miR447a-3p	ath_circ_000583	circRNA	At	TPR3	Tetratricopeptide repeat (TPR)-like superfamily protein [Source:NCBI gene (formerly Entrezgene);Acc:839442]
AT1G04190	OG0010619	536: miR2928, miR447	At	ath-miR447b	ath_circ_000583	circRNA	At	TPR3	Tetratricopeptide repeat (TPR)-like superfamily protein [Source:NCBI gene (formerly Entrezgene);Acc:839442]
AT1G04190	OG0010619	493: miR8165, novel_miRNA_30	At	ath-miR8165	ath_circ_000583	circRNA	At	TPR3	Tetratricopeptide repeat (TPR)-like superfamily protein [Source:NCBI gene (formerly Entrezgene);Acc:839442]
AT1G04230	OG0008260	193: miR5022	At	ath-miR5022	ath_circ_000599	circRNA	At	AT1G04230	rRNA-processing EFG1-like protein (DUF2361) [Source:NCBI gene (formerly Entrezgene);Acc:839575]
AT1G04230	OG0008260	193: miR5022	At	ath-miR5022	ath_circ_000600	circRNA	At	AT1G04230	rRNA-processing EFG1-like protein (DUF2361) [Source:NCBI gene (formerly Entrezgene);Acc:839575]
AT1G04300	OG0001757	536: miR2928, miR447	At	ath-miR447a-3p	ath_circ_000613	circRNA	At	AT1G04300	TRAF-like superfamily protein [Source:NCBI gene (formerly Entrezgene);Acc:839551]
AT1G04300	OG0001757	516: miR404	At	ath-miR404	ath_circ_000610	circRNA	At	AT1G04300	TRAF-like superfamily protein [Source:NCBI gene (formerly Entrezgene);Acc:839551]
AT1G04300	OG0001757	536: miR2928, miR447	At	ath-miR447b	ath_circ_000613	circRNA	At	AT1G04300	TRAF-like superfamily protein [Source:NCBI gene (formerly Entrezgene);Acc:839551]
AT1G04300	OG0001757	461: miR774	At	ath-miR774b-3p	ath_circ_000613	circRNA	At	AT1G04300	TRAF-like superfamily protein [Source:NCBI gene (formerly Entrezgene);Acc:839551]
AT1G04300	OG0001757	358: miR173	At	ath-miR173-3p	ath_circ_000610	circRNA	At	AT1G04300	TRAF-like superfamily protein [Source:NCBI gene (formerly Entrezgene);Acc:839551]
AT1G04340	OG0001890	710: miR5643	At	ath-miR5643a	ath_circ_000617	circRNA	At	AT1G04340	HR-like lesion-inducing protein-like protein [Source:NCBI gene (formerly Entrezgene);Acc:839547]
AT1G04340	OG0001890	710: miR5643	At	ath-miR5643b	ath_circ_000617	circRNA	At	AT1G04340	HR-like lesion-inducing protein-like protein [Source:NCBI gene (formerly Entrezgene);Acc:839547]
AT1G04400	OG0005645	136: miR418, miR5658	At	ath-miR5658	ath_circ_000620	circRNA	At	CRY2	cryptochrome 2 [Source:NCBI gene (formerly Entrezgene);Acc:839529]
AT1G04400	OG0005645	9: miR2937	At	ath-miR2937	ath_circ_000620	circRNA	At	CRY2	cryptochrome 2 [Source:NCBI gene (formerly Entrezgene);Acc:839529]
AT1G04410	OG0003211	118: miR861	At	ath-miR861-5p	ath_circ_000627	circRNA	At	c-NAD-MDH1	Lactate/malate dehydrogenase family protein [Source:NCBI gene (formerly Entrezgene);Acc:839527]
AT1G04410	OG0003211	536: miR2928, miR447	At	ath-miR447c-3p	ath_circ_000624	circRNA	At	c-NAD-MDH1	Lactate/malate dehydrogenase family protein [Source:NCBI gene (formerly Entrezgene);Acc:839527]
AT1G04410	OG0003211	162: miR5660, miR8168	At	ath-miR8168	ath_circ_000624	circRNA	At	c-NAD-MDH1	Lactate/malate dehydrogenase family protein [Source:NCBI gene (formerly Entrezgene);Acc:839527]
AT1G04440	OG0000710	427: miR5628	At	ath-miR5628	ath_circ_000649	circRNA	At	CKL13	casein kinase like 13 [Source:NCBI gene (formerly Entrezgene);Acc:839520]
AT1G04440	OG0000710	160: miR8174	At	ath-miR8174	ath_circ_000649	circRNA	At	CKL13	casein kinase like 13 [Source:NCBI gene (formerly Entrezgene);Acc:839520]
AT1G04440	OG0000710	648: miR870	At	ath-miR870-3p	ath_circ_000649	circRNA	At	CKL13	casein kinase like 13 [Source:NCBI gene (formerly Entrezgene);Acc:839520]
AT1G04690	OG0010025	585: miR156, miR157	At	ath-miR157c-3p	ath_circ_000680	circRNA	At	KAB1	potassium channel beta subunit 1 [Source:NCBI gene (formerly Entrezgene);Acc:839450]
AT1G04690	OG0010025	357: miR835	At	ath-miR835-5p	ath_circ_000681	circRNA	At	KAB1	potassium channel beta subunit 1 [Source:NCBI gene (formerly Entrezgene);Acc:839450]
AT1G04700	OG0003485	683: miR776, miR846	At	ath-miR776	ath_circ_000685	circRNA_bsgMRE	At	AT1G04700	PB1 domain-containing protein tyrosine kinase [Source:NCBI gene (formerly Entrezgene);Acc:839437]
AT1G04700	OG0003485	505: miR5023	At	ath-miR5023	ath_circ_000685	circRNA	At	AT1G04700	PB1 domain-containing protein tyrosine kinase [Source:NCBI gene (formerly Entrezgene);Acc:839437]
AT1G04710	OG0002713	299: miR863, novel_miRNA_29	At	ath-miR863-5p	ath_circ_000689	circRNA	At	PKT4	peroxisomal 3-ketoacyl-CoA thiolase 4 [Source:NCBI gene (formerly Entrezgene);Acc:839434]
AT1G04770	OG0003306	252: miR170, miR171	At	ath-miR171c-5p	ath_circ_000699	circRNA	At	AT1G04770	Tetratricopeptide repeat (TPR)-like superfamily protein [Source:NCBI gene (formerly Entrezgene);Acc:839418]
AT1G04900	OG0012653	575: miR5655, novel_miRNA_47	At	ath-miR5655	ath_circ_000726	circRNA	At	AT1G04900	NADH dehydrogenase ubiquinone complex I, assembly factor-like protein (DUF185) [Source:NCBI gene (formerly Entrezgene);Acc:839386]
AT1G04900	OG0012653	55: miR5633	At	ath-miR5633	ath_circ_000726	circRNA	At	AT1G04900	NADH dehydrogenase ubiquinone complex I, assembly factor-like protein (DUF185) [Source:NCBI gene (formerly Entrezgene);Acc:839386]
AT1G04950	OG0004904	505: miR5023	At	ath-miR5023	ath_circ_000739	circRNA_bsgMRE	At	TAFII59	TATA BOX ASSOCIATED FACTOR II 59 [Source:NCBI gene (formerly Entrezgene);Acc:839370]
AT1G05010	OG0000449	301: miR2931, miR859	At	ath-miR859	ath_circ_000756	circRNA	At	EFE	ethylene-forming enzyme [Source:NCBI gene (formerly Entrezgene);Acc:839345]
AT1G05010	OG0000449	301: miR2931, miR859	At	ath-miR859	ath_circ_000755	circRNA	At	EFE	ethylene-forming enzyme [Source:NCBI gene (formerly Entrezgene);Acc:839345]
AT1G05010	OG0000449	468: miR391	At	ath-miR391-5p	ath_circ_000755	circRNA	At	EFE	ethylene-forming enzyme [Source:NCBI gene (formerly Entrezgene);Acc:839345]
AT1G05180	OG0008633	161: miR395	At	ath-miR395b	ath_circ_000780	circRNA_bsgMRE	At	AXR1	NAD(P)-binding Rossmann-fold superfamily protein [Source:NCBI gene (formerly Entrezgene);Acc:839286]
AT1G05180	OG0008633	161: miR395	At	ath-miR395f	ath_circ_000780	circRNA_bsgMRE	At	AXR1	NAD(P)-binding Rossmann-fold superfamily protein [Source:NCBI gene (formerly Entrezgene);Acc:839286]
AT1G05180	OG0008633	161: miR395	At	ath-miR395c	ath_circ_000780	circRNA_bsgMRE	At	AXR1	NAD(P)-binding Rossmann-fold superfamily protein [Source:NCBI gene (formerly Entrezgene);Acc:839286]
AT1G05200	OG0002528	754: miR172	At	ath-miR172e-5p	ath_circ_000782	circRNA_bsgMRE	At	GLR3.4	glutamate receptor 3.4 [Source:NCBI gene (formerly Entrezgene);Acc:839268]
AT1G05200	OG0002528	754: miR172	At	ath-miR172b-5p	ath_circ_000782	circRNA_bsgMRE	At	GLR3.4	glutamate receptor 3.4 [Source:NCBI gene (formerly Entrezgene);Acc:839268]
AT1G05230	OG0002275	236: miR823	At	ath-miR823	ath_circ_000785	circRNA_bsgMRE	At	HDG2	homeodomain GLABROUS 2 [Source:NCBI gene (formerly Entrezgene);Acc:839256]
AT1G05230	OG0002275	8: miR780	At	ath-miR780.1	ath_circ_000787	circRNA	At	HDG2	homeodomain GLABROUS 2 [Source:NCBI gene (formerly Entrezgene);Acc:839256]
AT1G05230	OG0002275	136: miR418, miR5658	At	ath-miR5658	ath_circ_000787	circRNA	At	HDG2	homeodomain GLABROUS 2 [Source:NCBI gene (formerly Entrezgene);Acc:839256]
AT1G05230	OG0002275	222: miR398	At	ath-miR398a-5p	ath_circ_000787	circRNA	At	HDG2	homeodomain GLABROUS 2 [Source:NCBI gene (formerly Entrezgene);Acc:839256]
AT1G05230	OG0002275	136: miR418, miR5658	At	ath-miR5658	ath_circ_000788	circRNA	At	HDG2	homeodomain GLABROUS 2 [Source:NCBI gene (formerly Entrezgene);Acc:839256]
AT1G05500	OG0002706	660: miR393	At	ath-miR393a-3p	ath_circ_000815	circRNA	At	NTMC2T2.1	Calcium-dependent lipid-binding (CaLB domain) family protein [Source:NCBI gene (formerly Entrezgene);Acc:837052]
AT1G05520	OG0006243	125: miR4221	At	ath-miR4221	ath_circ_000822	circRNA	At	AT1G05520	Sec23/Sec24 protein transport family protein [Source:NCBI gene (formerly Entrezgene);Acc:837054]
AT1G05520	OG0006243	802: miR825	At	ath-miR825	ath_circ_000818	circRNA	At	AT1G05520	Sec23/Sec24 protein transport family protein [Source:NCBI gene (formerly Entrezgene);Acc:837054]
AT1G05520	OG0006243	125: miR4221	At	ath-miR4221	ath_circ_000818	circRNA	At	AT1G05520	Sec23/Sec24 protein transport family protein [Source:NCBI gene (formerly Entrezgene);Acc:837054]
AT1G05570	OG0000541	779: miR159, miR319	At	ath-miR159c	ath_circ_000836	circRNA	At	CALS1	callose synthase 1 [Source:NCBI gene (formerly Entrezgene);Acc:837059]
AT1G05570	OG0000541	325: miR5998	At	ath-miR5998a	ath_circ_000836	circRNA	At	CALS1	callose synthase 1 [Source:NCBI gene (formerly Entrezgene);Acc:837059]
AT1G05570	OG0000541	59: miR826	At	ath-miR826b	ath_circ_000836	circRNA	At	CALS1	callose synthase 1 [Source:NCBI gene (formerly Entrezgene);Acc:837059]
AT1G05570	OG0000541	174: miR160, miR831	At	ath-miR831-5p	ath_circ_000836	circRNA	At	CALS1	callose synthase 1 [Source:NCBI gene (formerly Entrezgene);Acc:837059]
AT1G05570	OG0000541	779: miR159, miR319	At	ath-miR159a	ath_circ_000836	circRNA	At	CALS1	callose synthase 1 [Source:NCBI gene (formerly Entrezgene);Acc:837059]
AT1G05570	OG0000541	325: miR5998	At	ath-miR5998b	ath_circ_000836	circRNA	At	CALS1	callose synthase 1 [Source:NCBI gene (formerly Entrezgene);Acc:837059]
AT1G05570	OG0000541	779: miR159, miR319	At	ath-miR159b-3p	ath_circ_000836	circRNA	At	CALS1	callose synthase 1 [Source:NCBI gene (formerly Entrezgene);Acc:837059]
AT1G05790	OG0012401	522: miR173	At	ath-miR173-5p	ath_circ_000849	circRNA	At	AT1G05790	lipase class 3 family protein [Source:NCBI gene (formerly Entrezgene);Acc:837088]
AT1G05790	OG0012401	335: miR8182, novel_miRNA_23	At	ath-miR8182	ath_circ_000849	circRNA	At	AT1G05790	lipase class 3 family protein [Source:NCBI gene (formerly Entrezgene);Acc:837088]
AT1G05830	OG0007875	118: miR861	At	ath-miR861-5p	ath_circ_000854	circRNA	At	ATX2	trithorax-like protein 2 [Source:NCBI gene (formerly Entrezgene);Acc:837093]
AT1G05830	OG0007875	754: miR172	At	ath-miR172b-5p	ath_circ_000866	circRNA	At	ATX2	trithorax-like protein 2 [Source:NCBI gene (formerly Entrezgene);Acc:837093]
AT1G05830	OG0007875	301: miR2931, miR859	At	ath-miR859	ath_circ_000854	circRNA	At	ATX2	trithorax-like protein 2 [Source:NCBI gene (formerly Entrezgene);Acc:837093]
AT1G05830	OG0007875	354: miR5654, miR865	At	ath-miR5654-3p	ath_circ_000854	circRNA	At	ATX2	trithorax-like protein 2 [Source:NCBI gene (formerly Entrezgene);Acc:837093]
AT1G05830	OG0007875	654: miR413	At	ath-miR413	ath_circ_000864	circRNA	At	ATX2	trithorax-like protein 2 [Source:NCBI gene (formerly Entrezgene);Acc:837093]
AT1G05830	OG0007875	754: miR172	At	ath-miR172e-5p	ath_circ_000866	circRNA	At	ATX2	trithorax-like protein 2 [Source:NCBI gene (formerly Entrezgene);Acc:837093]
AT1G05830	OG0007875	754: miR172	At	ath-miR172b-5p	ath_circ_000864	circRNA	At	ATX2	trithorax-like protein 2 [Source:NCBI gene (formerly Entrezgene);Acc:837093]
AT1G05830	OG0007875	798: miR2934	At	ath-miR2934-3p	ath_circ_000864	circRNA	At	ATX2	trithorax-like protein 2 [Source:NCBI gene (formerly Entrezgene);Acc:837093]
AT1G05830	OG0007875	654: miR413	At	ath-miR413	ath_circ_000866	circRNA	At	ATX2	trithorax-like protein 2 [Source:NCBI gene (formerly Entrezgene);Acc:837093]
AT1G05830	OG0007875	754: miR172	At	ath-miR172e-5p	ath_circ_000864	circRNA	At	ATX2	trithorax-like protein 2 [Source:NCBI gene (formerly Entrezgene);Acc:837093]
AT1G05890	OG0000919	255: miR771	At	ath-miR771	ath_circ_000900	circRNA	At	ARI5	RING/U-box superfamily protein [Source:NCBI gene (formerly Entrezgene);Acc:837099]
AT1G05890	OG0000919	255: miR771	At	ath-miR771	ath_circ_000902	circRNA	At	ARI5	RING/U-box superfamily protein [Source:NCBI gene (formerly Entrezgene);Acc:837099]
AT1G05890	OG0000919	255: miR771	At	ath-miR771	ath_circ_000901	circRNA	At	ARI5	RING/U-box superfamily protein [Source:NCBI gene (formerly Entrezgene);Acc:837099]
AT1G05960	OG0004266	252: miR170, miR171	At	ath-miR171c-5p	ath_circ_000918	circRNA	At	AT1G05960	ARM repeat superfamily protein [Source:NCBI gene (formerly Entrezgene);Acc:837106]
AT1G06040	OG0001517	614: miR779	At	ath-miR779.1	ath_circ_000927	circRNA	At	STO	B-box zinc finger family protein [Source:NCBI gene (formerly Entrezgene);Acc:837113]
AT1G06040	OG0001517	214: miR5028	At	ath-miR5028	ath_circ_000927	circRNA	At	STO	B-box zinc finger family protein [Source:NCBI gene (formerly Entrezgene);Acc:837113]
AT1G06210	OG0009133	602: miR158	At	ath-miR158a-5p	ath_circ_000949	circRNA	At	AT1G06210	ENTH/VHS/GAT family protein [Source:NCBI gene (formerly Entrezgene);Acc:837130]
AT1G06390	OG0001063	655: miR829	At	ath-miR829-5p	ath_circ_000976	circRNA	At	GSK1	GSK3/SHAGGY-like protein kinase 1 [Source:NCBI gene (formerly Entrezgene);Acc:837150]
AT1G06840	OG0000335	124: miR857	At	ath-miR857	ath_circ_001062	circRNA	At	AT1G06840	Leucine-rich repeat protein kinase family protein [Source:NCBI gene (formerly Entrezgene);Acc:837196]
AT1G06840	OG0000335	779: miR159, miR319	At	ath-miR159b-3p	ath_circ_001060	circRNA_bsgMRE	At	AT1G06840	Leucine-rich repeat protein kinase family protein [Source:NCBI gene (formerly Entrezgene);Acc:837196]
AT1G06840	OG0000335	160: miR8174	At	ath-miR8174	ath_circ_001060	circRNA	At	AT1G06840	Leucine-rich repeat protein kinase family protein [Source:NCBI gene (formerly Entrezgene);Acc:837196]
AT1G06840	OG0000335	724: miR396	At	ath-miR396a-5p	ath_circ_001062	circRNA	At	AT1G06840	Leucine-rich repeat protein kinase family protein [Source:NCBI gene (formerly Entrezgene);Acc:837196]
AT1G06840	OG0000335	216: miR3440	At	ath-miR3440b-3p	ath_circ_001060	circRNA	At	AT1G06840	Leucine-rich repeat protein kinase family protein [Source:NCBI gene (formerly Entrezgene);Acc:837196]
AT1G06840	OG0000335	779: miR159, miR319	At	ath-miR159a	ath_circ_001060	circRNA_bsgMRE	At	AT1G06840	Leucine-rich repeat protein kinase family protein [Source:NCBI gene (formerly Entrezgene);Acc:837196]
AT1G06840	OG0000335	779: miR159, miR319	At	ath-miR159c	ath_circ_001060	circRNA_bsgMRE	At	AT1G06840	Leucine-rich repeat protein kinase family protein [Source:NCBI gene (formerly Entrezgene);Acc:837196]
AT1G06840	OG0000335	724: miR396	At	ath-miR396b-5p	ath_circ_001062	circRNA	At	AT1G06840	Leucine-rich repeat protein kinase family protein [Source:NCBI gene (formerly Entrezgene);Acc:837196]
AT1G06840	OG0000335	791: miR8183	At	ath-miR8183	ath_circ_001060	circRNA	At	AT1G06840	Leucine-rich repeat protein kinase family protein [Source:NCBI gene (formerly Entrezgene);Acc:837196]
AT1G06890	OG0003794	797: miR447, miR5641	At	ath-miR5641	ath_circ_001070	circRNA	At	AT1G06890	nodulin MtN21 /EamA-like transporter family protein [Source:NCBI gene (formerly Entrezgene);Acc:837199]
AT1G06900	OG0007918	265: miR5649	At	ath-miR5649a	ath_circ_001074	circRNA	At	AT1G06900	Insulinase (Peptidase family M16) family protein [Source:NCBI gene (formerly Entrezgene);Acc:837200]
AT1G06900	OG0007918	660: miR393	At	ath-miR393a-3p	ath_circ_001074	circRNA	At	AT1G06900	Insulinase (Peptidase family M16) family protein [Source:NCBI gene (formerly Entrezgene);Acc:837200]
AT1G06900	OG0007918	265: miR5649	At	ath-miR5649b	ath_circ_001074	circRNA	At	AT1G06900	Insulinase (Peptidase family M16) family protein [Source:NCBI gene (formerly Entrezgene);Acc:837200]
AT1G06950	OG0004749	729: miR5015	At	ath-miR5015	ath_circ_001076	circRNA	At	TIC110	translocon at the inner envelope membrane of chloroplasts 110 [Source:NCBI gene (formerly Entrezgene);Acc:837205]
AT1G07010	OG0009794	299: miR863, novel_miRNA_29	At	ath-miR863-5p	ath_circ_001086	circRNA	At	SLP1	Calcineurin-like metallo-phosphoesterase superfamily protein [Source:NCBI gene (formerly Entrezgene);Acc:837211]
AT1G07050	OG0013709	493: miR8165, novel_miRNA_30	At	ath-miR8165	ath_circ_001089	circRNA	At	AT1G07050	CCT motif family protein [Source:NCBI gene (formerly Entrezgene);Acc:837216]
AT1G07110	OG0002811	535: miR1886	At	ath-miR1886.2	ath_circ_001110	circRNA	At	F2KP	fructose-2,6-bisphosphatase [Source:NCBI gene (formerly Entrezgene);Acc:837221]
AT1G07180	OG0003624	798: miR2934	At	ath-miR2934-3p	ath_circ_001129	circRNA	At	NDA1	alternative NAD(P)H dehydrogenase 1 [Source:NCBI gene (formerly Entrezgene);Acc:837229]
AT1G07180	OG0003624	350: miR773	At	ath-miR773a	ath_circ_001129	circRNA	At	NDA1	alternative NAD(P)H dehydrogenase 1 [Source:NCBI gene (formerly Entrezgene);Acc:837229]
AT1G07180	OG0003624	194: miR5663	At	ath-miR5663-5p	ath_circ_001129	circRNA	At	NDA1	alternative NAD(P)H dehydrogenase 1 [Source:NCBI gene (formerly Entrezgene);Acc:837229]
AT1G07360	OG0003301	758: miR401	At	ath-miR401	ath_circ_001144	circRNA	At	MAC5A	CCCH-type zinc fingerfamily protein with RNA-binding domain-containing protein [Source:NCBI gene (formerly Entrezgene);Acc:837248]
AT1G07650	OG0013764	362: miR869	At	ath-miR869.1	ath_circ_001172	circRNA	At	AT1G07650	Leucine-rich repeat transmembrane protein kinase [Source:NCBI gene (formerly Entrezgene);Acc:837278]
AT1G07670	OG0009311	648: miR870	At	ath-miR870-3p	ath_circ_001177	circRNA	At	ECA4	endomembrane-type CA-ATPase 4 [Source:NCBI gene (formerly Entrezgene);Acc:837280]
AT1G07670	OG0009311	115: miR156, miR157, miR535	At	ath-miR157a-5p	ath_circ_001177	circRNA	At	ECA4	endomembrane-type CA-ATPase 4 [Source:NCBI gene (formerly Entrezgene);Acc:837280]
AT1G07670	OG0009311	451: miR3440	At	ath-miR3440b-5p	ath_circ_001177	circRNA	At	ECA4	endomembrane-type CA-ATPase 4 [Source:NCBI gene (formerly Entrezgene);Acc:837280]
AT1G07670	OG0009311	115: miR156, miR157, miR535	At	ath-miR157c-5p	ath_circ_001177	circRNA	At	ECA4	endomembrane-type CA-ATPase 4 [Source:NCBI gene (formerly Entrezgene);Acc:837280]
AT1G07670	OG0009311	115: miR156, miR157, miR535	At	ath-miR157b-5p	ath_circ_001177	circRNA	At	ECA4	endomembrane-type CA-ATPase 4 [Source:NCBI gene (formerly Entrezgene);Acc:837280]
AT1G07700	OG0010693	160: miR8174	At	ath-miR8174	ath_circ_001179	circRNA	At	AT1G07700	Thioredoxin superfamily protein [Source:NCBI gene (formerly Entrezgene);Acc:837283]
AT1G07700	OG0010693	79: miR5629	At	ath-miR5629	ath_circ_001179	circRNA	At	AT1G07700	Thioredoxin superfamily protein [Source:NCBI gene (formerly Entrezgene);Acc:837283]
AT1G07700	OG0010693	366: miR163	At	ath-miR163	ath_circ_001179	circRNA	At	AT1G07700	Thioredoxin superfamily protein [Source:NCBI gene (formerly Entrezgene);Acc:837283]
AT1G07705	OG0002297	87: miR4243	At	ath-miR4243	ath_circ_001183	circRNA	At	AT1G07705	NOT2 / NOT3 / NOT5 family [Source:NCBI gene (formerly Entrezgene);Acc:837284]
AT1G07705	OG0002297	171: miR8181	At	ath-miR8181	ath_circ_001183	circRNA	At	AT1G07705	NOT2 / NOT3 / NOT5 family [Source:NCBI gene (formerly Entrezgene);Acc:837284]
AT1G07770	OG0001136	265: miR5649	At	ath-miR5649a	ath_circ_001189	circRNA	At	RPS15A	ribosomal protein S15A [Source:NCBI gene (formerly Entrezgene);Acc:837291]
AT1G07770	OG0001136	265: miR5649	At	ath-miR5649b	ath_circ_001189	circRNA	At	RPS15A	ribosomal protein S15A [Source:NCBI gene (formerly Entrezgene);Acc:837291]
AT1G07840	OG0007860	24: miR5654, novel_miRNA_16	At	ath-miR5654-5p	ath_circ_001200	circRNA	At	AT1G07840	Sas10/Utp3/C1D family [Source:NCBI gene (formerly Entrezgene);Acc:837299]
AT1G07840	OG0007860	755: miR162, miR7520	At	ath-miR162a-3p	ath_circ_001200	circRNA	At	AT1G07840	Sas10/Utp3/C1D family [Source:NCBI gene (formerly Entrezgene);Acc:837299]
AT1G07840	OG0007860	755: miR162, miR7520	At	ath-miR162b-3p	ath_circ_001200	circRNA	At	AT1G07840	Sas10/Utp3/C1D family [Source:NCBI gene (formerly Entrezgene);Acc:837299]
AT1G07840	OG0007860	641: miR1886, miR8170	At	ath-miR8170-3p	ath_circ_001198	circRNA	At	AT1G07840	Sas10/Utp3/C1D family [Source:NCBI gene (formerly Entrezgene);Acc:837299]
AT1G07840	OG0007860	252: miR170, miR171	At	ath-miR171b-5p	ath_circ_001198	circRNA	At	AT1G07840	Sas10/Utp3/C1D family [Source:NCBI gene (formerly Entrezgene);Acc:837299]
AT1G07840	OG0007860	358: miR173	At	ath-miR173-3p	ath_circ_001200	circRNA	At	AT1G07840	Sas10/Utp3/C1D family [Source:NCBI gene (formerly Entrezgene);Acc:837299]
AT1G07890	OG0007769	724: miR396	At	ath-miR396a-5p	ath_circ_001210	circRNA	At	APX1	ascorbate peroxidase 1 [Source:NCBI gene (formerly Entrezgene);Acc:837304]
AT1G07890	OG0007769	724: miR396	At	ath-miR396a-5p	ath_circ_001209	circRNA	At	APX1	ascorbate peroxidase 1 [Source:NCBI gene (formerly Entrezgene);Acc:837304]
AT1G07890	OG0007769	724: miR396	At	ath-miR396b-5p	ath_circ_001209	circRNA	At	APX1	ascorbate peroxidase 1 [Source:NCBI gene (formerly Entrezgene);Acc:837304]
AT1G07890	OG0007769	724: miR396	At	ath-miR396b-5p	ath_circ_001210	circRNA	At	APX1	ascorbate peroxidase 1 [Source:NCBI gene (formerly Entrezgene);Acc:837304]
AT1G07910	OG0008024	366: miR163	At	ath-miR163	ath_circ_001236	circRNA	At	RNL	RNAligase [Source:NCBI gene (formerly Entrezgene);Acc:837306]
AT1G08000	OG0005914	357: miR835	At	ath-miR835-5p	ath_circ_001264	circRNA	At	GATA10	GATA transcription factor 10 [Source:NCBI gene (formerly Entrezgene);Acc:837315]
AT1G08000	OG0005914	659: miR2934, miR782	At	ath-miR782	ath_circ_001264	circRNA	At	GATA10	GATA transcription factor 10 [Source:NCBI gene (formerly Entrezgene);Acc:837315]
AT1G08000	OG0005914	350: miR773	At	ath-miR773b-3p	ath_circ_001264	circRNA	At	GATA10	GATA transcription factor 10 [Source:NCBI gene (formerly Entrezgene);Acc:837315]
AT1G08040	OG0009013	124: miR857	At	ath-miR857	ath_circ_001271	circRNA	At	AT1G08040	trimethylguanosine synthase (DUF707) [Source:NCBI gene (formerly Entrezgene);Acc:837320]
AT1G08040	OG0009013	268: miR5659	At	ath-miR5659	ath_circ_001271	circRNA	At	AT1G08040	trimethylguanosine synthase (DUF707) [Source:NCBI gene (formerly Entrezgene);Acc:837320]
AT1G08060	OG0011841	403: miR8167	At	ath-miR8167c	ath_circ_001277	circRNA	At	MOM	ATP-dependent helicase family protein [Source:NCBI gene (formerly Entrezgene);Acc:837322]
AT1G08060	OG0011841	403: miR8167	At	ath-miR8167e	ath_circ_001277	circRNA	At	MOM	ATP-dependent helicase family protein [Source:NCBI gene (formerly Entrezgene);Acc:837322]
AT1G08060	OG0011841	711: miR829	At	ath-miR829-3p.2	ath_circ_001277	circRNA	At	MOM	ATP-dependent helicase family protein [Source:NCBI gene (formerly Entrezgene);Acc:837322]
AT1G08060	OG0011841	602: miR158	At	ath-miR158a-5p	ath_circ_001277	circRNA	At	MOM	ATP-dependent helicase family protein [Source:NCBI gene (formerly Entrezgene);Acc:837322]
AT1G08060	OG0011841	693: miR1511, miR5017, miR5139, miR829, miR845	At	ath-miR5017-3p	ath_circ_001277	circRNA	At	MOM	ATP-dependent helicase family protein [Source:NCBI gene (formerly Entrezgene);Acc:837322]
AT1G08060	OG0011841	403: miR8167	At	ath-miR8167d	ath_circ_001277	circRNA	At	MOM	ATP-dependent helicase family protein [Source:NCBI gene (formerly Entrezgene);Acc:837322]
AT1G08060	OG0011841	403: miR8167	At	ath-miR8167f	ath_circ_001277	circRNA	At	MOM	ATP-dependent helicase family protein [Source:NCBI gene (formerly Entrezgene);Acc:837322]
AT1G08060	OG0011841	160: miR8174	At	ath-miR8174	ath_circ_001277	circRNA	At	MOM	ATP-dependent helicase family protein [Source:NCBI gene (formerly Entrezgene);Acc:837322]
AT1G08060	OG0011841	403: miR8167	At	ath-miR8167a	ath_circ_001277	circRNA	At	MOM	ATP-dependent helicase family protein [Source:NCBI gene (formerly Entrezgene);Acc:837322]
AT1G08060	OG0011841	403: miR8167	At	ath-miR8167b	ath_circ_001277	circRNA	At	MOM	ATP-dependent helicase family protein [Source:NCBI gene (formerly Entrezgene);Acc:837322]
AT1G08060	OG0011841	797: miR447, miR5641	At	ath-miR5641	ath_circ_001277	circRNA	At	MOM	ATP-dependent helicase family protein [Source:NCBI gene (formerly Entrezgene);Acc:837322]
AT1G08060	OG0011841	797: miR447, miR5641	At	ath-miR447a.2-3p	ath_circ_001277	circRNA	At	MOM	ATP-dependent helicase family protein [Source:NCBI gene (formerly Entrezgene);Acc:837322]
AT1G08125	OG0006597	812: miR869	At	ath-miR869.2	ath_circ_001285	circRNA	At	AT1G08125	S-adenosyl-L-methionine-dependent methyltransferases superfamily protein [Source:NCBI gene (formerly Entrezgene);Acc:2745748]
AT1G08260	OG0016683	488: miR5017, miR5081	At	ath-miR5017-5p	ath_circ_001312	circRNA	At	TIL1	DNA polymerase epsilon catalytic subunit [Source:NCBI gene (formerly Entrezgene);Acc:837346]
AT1G08320	OG0002156	136: miR418, miR5658	At	ath-miR5658	ath_circ_001332	circRNA	At	TGA9	bZIP transcription factor family protein [Source:NCBI gene (formerly Entrezgene);Acc:837353]
AT1G08320	OG0002156	345: miR838	At	ath-miR838	ath_circ_001332	circRNA	At	TGA9	bZIP transcription factor family protein [Source:NCBI gene (formerly Entrezgene);Acc:837353]
AT1G08320	OG0002156	124: miR857	At	ath-miR857	ath_circ_001332	circRNA	At	TGA9	bZIP transcription factor family protein [Source:NCBI gene (formerly Entrezgene);Acc:837353]
AT1G08360	OG0001315	547: miR870	At	ath-miR870-5p	ath_circ_001339	circRNA	At	AT1G08360	Ribosomal protein L1p/L10e family [Source:NCBI gene (formerly Entrezgene);Acc:837356]
AT1G08360	OG0001315	207: miR415	At	ath-miR415	ath_circ_001339	circRNA	At	AT1G08360	Ribosomal protein L1p/L10e family [Source:NCBI gene (formerly Entrezgene);Acc:837356]
AT1G08360	OG0001315	258: miR5651, miR837	At	ath-miR837-5p	ath_circ_001337	circRNA	At	AT1G08360	Ribosomal protein L1p/L10e family [Source:NCBI gene (formerly Entrezgene);Acc:837356]
AT1G08370	OG0001528	660: miR393	At	ath-miR393a-3p	ath_circ_001342	circRNA_bsgMRE	At	DCP1	decapping 1 [Source:NCBI gene (formerly Entrezgene);Acc:837357]
AT1G08450	OG0005543	485: miR2111	At	ath-miR2111a-5p	ath_circ_001378	circRNA	At	CRT3	calreticulin 3 [Source:NCBI gene (formerly Entrezgene);Acc:837365]
AT1G08450	OG0005543	268: miR5659	At	ath-miR5659	ath_circ_001378	circRNA	At	CRT3	calreticulin 3 [Source:NCBI gene (formerly Entrezgene);Acc:837365]
AT1G08450	OG0005543	485: miR2111	At	ath-miR2111b-5p	ath_circ_001378	circRNA	At	CRT3	calreticulin 3 [Source:NCBI gene (formerly Entrezgene);Acc:837365]
AT1G08550	OG0010697	580: miR773, miR856	At	ath-miR856	ath_circ_001418	circRNA	At	NPQ1	non-photochemical quenching 1 [Source:NCBI gene (formerly Entrezgene);Acc:837377]
AT1G08550	OG0010697	635: miR8179	At	ath-miR8179	ath_circ_001419	circRNA	At	NPQ1	non-photochemical quenching 1 [Source:NCBI gene (formerly Entrezgene);Acc:837377]
AT1G08550	OG0010697	580: miR773, miR856	At	ath-miR856	ath_circ_001420	circRNA	At	NPQ1	non-photochemical quenching 1 [Source:NCBI gene (formerly Entrezgene);Acc:837377]
AT1G08550	OG0010697	635: miR8179	At	ath-miR8179	ath_circ_001420	circRNA	At	NPQ1	non-photochemical quenching 1 [Source:NCBI gene (formerly Entrezgene);Acc:837377]
AT1G08620	OG0007329	765: miR162	At	ath-miR162a-5p	ath_circ_001433	circRNA	At	PKDM7D	Transcription factor jumonji (jmj) family protein / zinc finger (C5HC2 type) family protein [Source:NCBI gene (formerly Entrezgene);Acc:837384]
AT1G08620	OG0007329	324: miR406, miR5012	At	ath-miR5012	ath_circ_001433	circRNA	At	PKDM7D	Transcription factor jumonji (jmj) family protein / zinc finger (C5HC2 type) family protein [Source:NCBI gene (formerly Entrezgene);Acc:837384]
AT1G08620	OG0007329	648: miR870	At	ath-miR870-3p	ath_circ_001430	circRNA	At	PKDM7D	Transcription factor jumonji (jmj) family protein / zinc finger (C5HC2 type) family protein [Source:NCBI gene (formerly Entrezgene);Acc:837384]
AT1G08620	OG0007329	294: miR5632	At	ath-miR5632-3p	ath_circ_001433	circRNA	At	PKDM7D	Transcription factor jumonji (jmj) family protein / zinc finger (C5HC2 type) family protein [Source:NCBI gene (formerly Entrezgene);Acc:837384]
AT1G08620	OG0007329	765: miR162	At	ath-miR162b-5p	ath_circ_001433	circRNA	At	PKDM7D	Transcription factor jumonji (jmj) family protein / zinc finger (C5HC2 type) family protein [Source:NCBI gene (formerly Entrezgene);Acc:837384]
AT1G08620	OG0007329	674: miR420	At	ath-miR420	ath_circ_001430	circRNA_bsgMRE	At	PKDM7D	Transcription factor jumonji (jmj) family protein / zinc finger (C5HC2 type) family protein [Source:NCBI gene (formerly Entrezgene);Acc:837384]
AT1G08620	OG0007329	423: miR5657	At	ath-miR5657	ath_circ_001430	circRNA	At	PKDM7D	Transcription factor jumonji (jmj) family protein / zinc finger (C5HC2 type) family protein [Source:NCBI gene (formerly Entrezgene);Acc:837384]
AT1G08620	OG0007329	345: miR838	At	ath-miR838	ath_circ_001433	circRNA	At	PKDM7D	Transcription factor jumonji (jmj) family protein / zinc finger (C5HC2 type) family protein [Source:NCBI gene (formerly Entrezgene);Acc:837384]
AT1G08620	OG0007329	570: miR851	At	ath-miR851-3p	ath_circ_001430	circRNA	At	PKDM7D	Transcription factor jumonji (jmj) family protein / zinc finger (C5HC2 type) family protein [Source:NCBI gene (formerly Entrezgene);Acc:837384]
AT1G08620	OG0007329	129: miR5021, miR830	At	ath-miR5021	ath_circ_001430	circRNA	At	PKDM7D	Transcription factor jumonji (jmj) family protein / zinc finger (C5HC2 type) family protein [Source:NCBI gene (formerly Entrezgene);Acc:837384]
AT1G08620	OG0007329	451: miR3440	At	ath-miR3440b-5p	ath_circ_001433	circRNA	At	PKDM7D	Transcription factor jumonji (jmj) family protein / zinc finger (C5HC2 type) family protein [Source:NCBI gene (formerly Entrezgene);Acc:837384]
AT1G08620	OG0007329	55: miR5633	At	ath-miR5633	ath_circ_001430	circRNA	At	PKDM7D	Transcription factor jumonji (jmj) family protein / zinc finger (C5HC2 type) family protein [Source:NCBI gene (formerly Entrezgene);Acc:837384]
AT1G08680	OG0006458	202: miR170, miR171	At	ath-miR170-3p	ath_circ_001442	circRNA	At	ZIGA4	ARF GAP-like zinc finger-containing protein ZIGA4 [Source:NCBI gene (formerly Entrezgene);Acc:837390]
AT1G08680	OG0006458	536: miR2928, miR447	At	ath-miR447c-3p	ath_circ_001442	circRNA	At	ZIGA4	ARF GAP-like zinc finger-containing protein ZIGA4 [Source:NCBI gene (formerly Entrezgene);Acc:837390]
AT1G08680	OG0006458	216: miR3440	At	ath-miR3440b-3p	ath_circ_001442	circRNA	At	ZIGA4	ARF GAP-like zinc finger-containing protein ZIGA4 [Source:NCBI gene (formerly Entrezgene);Acc:837390]
AT1G08680	OG0006458	597: miR868	At	ath-miR868-3p	ath_circ_001442	circRNA	At	ZIGA4	ARF GAP-like zinc finger-containing protein ZIGA4 [Source:NCBI gene (formerly Entrezgene);Acc:837390]
AT1G08840	OG0012477	123: miR2938, miR5542	At	ath-miR2938	ath_circ_001478	circRNA	At	emb2411	DNA replication helicase [Source:NCBI gene (formerly Entrezgene);Acc:837406]
AT1G08910	OG0006469	782: miR5016, miR5574	At	ath-miR5016	ath_circ_001491	circRNA	At	AT1G08910	zinc ion binding protein [Source:NCBI gene (formerly Entrezgene);Acc:837412]
AT1G08910	OG0006469	663: miR159, miR846	At	ath-miR159b-5p	ath_circ_001491	circRNA	At	AT1G08910	zinc ion binding protein [Source:NCBI gene (formerly Entrezgene);Acc:837412]
AT1G08970	OG0004197	161: miR395	At	ath-miR395e	ath_circ_001515	circRNA	At	NF-YC9	nuclear factor Y, subunit C9 [Source:NCBI gene (formerly Entrezgene);Acc:837417]
AT1G08970	OG0004197	161: miR395	At	ath-miR395d	ath_circ_001515	circRNA	At	NF-YC9	nuclear factor Y, subunit C9 [Source:NCBI gene (formerly Entrezgene);Acc:837417]
AT1G08970	OG0004197	555: miR834	At	ath-miR834	ath_circ_001515	circRNA	At	NF-YC9	nuclear factor Y, subunit C9 [Source:NCBI gene (formerly Entrezgene);Acc:837417]
AT1G08970	OG0004197	161: miR395	At	ath-miR395a	ath_circ_001515	circRNA	At	NF-YC9	nuclear factor Y, subunit C9 [Source:NCBI gene (formerly Entrezgene);Acc:837417]
AT1G09020	OG0001339	617: miR2112	At	ath-miR2112-3p	ath_circ_001528	circRNA	At	SNF4	sucrose nonfermenting-like protein [Source:NCBI gene (formerly Entrezgene);Acc:837423]
AT1G09020	OG0001339	475: miR167	At	ath-miR167a-3p	ath_circ_001528	circRNA	At	SNF4	sucrose nonfermenting-like protein [Source:NCBI gene (formerly Entrezgene);Acc:837423]
AT1G09160	OG0005250	49: miR164	At	ath-miR164b-5p	ath_circ_001583	circRNA	At	AT1G09160	Protein phosphatase 2C family protein [Source:NCBI gene (formerly Entrezgene);Acc:837436]
AT1G09160	OG0005250	152: miR5020	At	ath-miR5020a	ath_circ_001583	circRNA	At	AT1G09160	Protein phosphatase 2C family protein [Source:NCBI gene (formerly Entrezgene);Acc:837436]
AT1G09160	OG0005250	250: miR833	At	ath-miR833b	ath_circ_001583	circRNA	At	AT1G09160	Protein phosphatase 2C family protein [Source:NCBI gene (formerly Entrezgene);Acc:837436]
AT1G09160	OG0005250	49: miR164	At	ath-miR164c-5p	ath_circ_001583	circRNA	At	AT1G09160	Protein phosphatase 2C family protein [Source:NCBI gene (formerly Entrezgene);Acc:837436]
AT1G09160	OG0005250	485: miR2111	At	ath-miR2111a-5p	ath_circ_001583	circRNA_bsgMRE	At	AT1G09160	Protein phosphatase 2C family protein [Source:NCBI gene (formerly Entrezgene);Acc:837436]
AT1G09160	OG0005250	485: miR2111	At	ath-miR2111b-5p	ath_circ_001583	circRNA_bsgMRE	At	AT1G09160	Protein phosphatase 2C family protein [Source:NCBI gene (formerly Entrezgene);Acc:837436]
AT1G09160	OG0005250	49: miR164	At	ath-miR164a	ath_circ_001583	circRNA	At	AT1G09160	Protein phosphatase 2C family protein [Source:NCBI gene (formerly Entrezgene);Acc:837436]
AT1G09195	OG0017064	265: miR5649	At	ath-miR5649b	ath_circ_001592	circRNA	At	AT1G09195	Ppx-GppA phosphatase [Source:NCBI gene (formerly Entrezgene);Acc:6241311]
AT1G09195	OG0017064	461: miR774	At	ath-miR774b-3p	ath_circ_001592	circRNA	At	AT1G09195	Ppx-GppA phosphatase [Source:NCBI gene (formerly Entrezgene);Acc:6241311]
AT1G09195	OG0017064	265: miR5649	At	ath-miR5649a	ath_circ_001592	circRNA	At	AT1G09195	Ppx-GppA phosphatase [Source:NCBI gene (formerly Entrezgene);Acc:6241311]
AT1G09210	OG0007906	300: miR7693, miR824	At	ath-miR824-3p	ath_circ_001606	circRNA	At	CRT1b	calreticulin 1b [Source:NCBI gene (formerly Entrezgene);Acc:837441]
AT1G09210	OG0007906	161: miR395	At	ath-miR395e	ath_circ_001606	circRNA_bsgMRE	At	CRT1b	calreticulin 1b [Source:NCBI gene (formerly Entrezgene);Acc:837441]
AT1G09210	OG0007906	325: miR5998	At	ath-miR5998b	ath_circ_001612	circRNA	At	CRT1b	calreticulin 1b [Source:NCBI gene (formerly Entrezgene);Acc:837441]
AT1G09210	OG0007906	287: miR5661	At	ath-miR5661	ath_circ_001606	circRNA	At	CRT1b	calreticulin 1b [Source:NCBI gene (formerly Entrezgene);Acc:837441]
AT1G09210	OG0007906	797: miR447, miR5641	At	ath-miR5641	ath_circ_001606	circRNA	At	CRT1b	calreticulin 1b [Source:NCBI gene (formerly Entrezgene);Acc:837441]
AT1G09210	OG0007906	268: miR5659	At	ath-miR5659	ath_circ_001606	circRNA	At	CRT1b	calreticulin 1b [Source:NCBI gene (formerly Entrezgene);Acc:837441]
AT1G09210	OG0007906	325: miR5998	At	ath-miR5998a	ath_circ_001612	circRNA	At	CRT1b	calreticulin 1b [Source:NCBI gene (formerly Entrezgene);Acc:837441]
AT1G09210	OG0007906	481: miR5666	At	ath-miR5666	ath_circ_001612	circRNA	At	CRT1b	calreticulin 1b [Source:NCBI gene (formerly Entrezgene);Acc:837441]
AT1G09210	OG0007906	663: miR159, miR846	At	ath-miR846-3p	ath_circ_001612	circRNA	At	CRT1b	calreticulin 1b [Source:NCBI gene (formerly Entrezgene);Acc:837441]
AT1G09210	OG0007906	161: miR395	At	ath-miR395d	ath_circ_001606	circRNA_bsgMRE	At	CRT1b	calreticulin 1b [Source:NCBI gene (formerly Entrezgene);Acc:837441]
AT1G09210	OG0007906	136: miR418, miR5658	At	ath-miR5658	ath_circ_001606	circRNA	At	CRT1b	calreticulin 1b [Source:NCBI gene (formerly Entrezgene);Acc:837441]
AT1G09210	OG0007906	161: miR395	At	ath-miR395a	ath_circ_001606	circRNA_bsgMRE	At	CRT1b	calreticulin 1b [Source:NCBI gene (formerly Entrezgene);Acc:837441]
AT1G09210	OG0007906	314: miR169	At	ath-miR169a-3p	ath_circ_001606	circRNA	At	CRT1b	calreticulin 1b [Source:NCBI gene (formerly Entrezgene);Acc:837441]
AT1G09230	OG0010765	469: miR390	At	ath-miR390a-5p	ath_circ_001615	circRNA	At	AT1G09230	RNA-binding (RRM/RBD/RNP motifs) family protein [Source:NCBI gene (formerly Entrezgene);Acc:837443]
AT1G09230	OG0010765	114: miR5640	At	ath-miR5640	ath_circ_001615	circRNA	At	AT1G09230	RNA-binding (RRM/RBD/RNP motifs) family protein [Source:NCBI gene (formerly Entrezgene);Acc:837443]
AT1G09230	OG0010765	314: miR169	At	ath-miR169g-3p	ath_circ_001616	circRNA	At	AT1G09230	RNA-binding (RRM/RBD/RNP motifs) family protein [Source:NCBI gene (formerly Entrezgene);Acc:837443]
AT1G09230	OG0010765	469: miR390	At	ath-miR390b-5p	ath_circ_001615	circRNA	At	AT1G09230	RNA-binding (RRM/RBD/RNP motifs) family protein [Source:NCBI gene (formerly Entrezgene);Acc:837443]
AT1G09320	OG0003498	123: miR2938, miR5542	At	ath-miR2938	ath_circ_001645	circRNA_bsgMRE	At	AT1G09320	at domain-containing protein [Source:NCBI gene (formerly Entrezgene);Acc:837453]
AT1G09320	OG0003498	55: miR5633	At	ath-miR5633	ath_circ_001645	circRNA	At	AT1G09320	at domain-containing protein [Source:NCBI gene (formerly Entrezgene);Acc:837453]
AT1G09340	OG0011132	736: miR405	At	ath-miR405b	ath_circ_001653	circRNA	At	CRB	chloroplast RNA binding protein [Source:NCBI gene (formerly Entrezgene);Acc:837455]
AT1G09340	OG0011132	736: miR405	At	ath-miR405d	ath_circ_001653	circRNA	At	CRB	chloroplast RNA binding protein [Source:NCBI gene (formerly Entrezgene);Acc:837455]
AT1G09340	OG0011132	767: miR399	At	ath-miR399f	ath_circ_001653	circRNA	At	CRB	chloroplast RNA binding protein [Source:NCBI gene (formerly Entrezgene);Acc:837455]
AT1G09340	OG0011132	635: miR8179	At	ath-miR8179	ath_circ_001673	circRNA_bsgMRE	At	CRB	chloroplast RNA binding protein [Source:NCBI gene (formerly Entrezgene);Acc:837455]
AT1G09340	OG0011132	767: miR399	At	ath-miR399d	ath_circ_001653	circRNA	At	CRB	chloroplast RNA binding protein [Source:NCBI gene (formerly Entrezgene);Acc:837455]
AT1G09340	OG0011132	736: miR405	At	ath-miR405a	ath_circ_001653	circRNA	At	CRB	chloroplast RNA binding protein [Source:NCBI gene (formerly Entrezgene);Acc:837455]
AT1G09340	OG0011132	767: miR399	At	ath-miR399a	ath_circ_001653	circRNA	At	CRB	chloroplast RNA binding protein [Source:NCBI gene (formerly Entrezgene);Acc:837455]
AT1G09340	OG0011132	767: miR399	At	ath-miR399e	ath_circ_001653	circRNA	At	CRB	chloroplast RNA binding protein [Source:NCBI gene (formerly Entrezgene);Acc:837455]
AT1G09340	OG0011132	207: miR415	At	ath-miR415	ath_circ_001650	circRNA	At	CRB	chloroplast RNA binding protein [Source:NCBI gene (formerly Entrezgene);Acc:837455]
AT1G09340	OG0011132	39: miR2111	At	ath-miR2111b-3p	ath_circ_001650	circRNA	At	CRB	chloroplast RNA binding protein [Source:NCBI gene (formerly Entrezgene);Acc:837455]
AT1G09450	OG0009684	18: miR865	At	ath-miR865-3p	ath_circ_001683	circRNA	At	Haspin	Protein kinase superfamily protein [Source:NCBI gene (formerly Entrezgene);Acc:837468]
AT1G09570	OG0007716	641: miR1886, miR8170	At	ath-miR1886.3	ath_circ_001700	circRNA	At	PHYA	phytochrome A [Source:NCBI gene (formerly Entrezgene);Acc:837483]
AT1G09660	OG0007301	497: miR8173	At	ath-miR8173	ath_circ_001719	circRNA	At	AT1G09660	RNA-binding KH domain-containing protein [Source:NCBI gene (formerly Entrezgene);Acc:837494]
AT1G09730	OG0002707	162: miR5660, miR8168	At	ath-miR8168	ath_circ_001734	circRNA	At	AT1G09730	Cysteine proteinases superfamily protein [Source:NCBI gene (formerly Entrezgene);Acc:837501]
AT1G09730	OG0002707	256: miR3932	At	ath-miR3932b-5p	ath_circ_001734	circRNA	At	AT1G09730	Cysteine proteinases superfamily protein [Source:NCBI gene (formerly Entrezgene);Acc:837501]
AT1G09730	OG0002707	136: miR418, miR5658	At	ath-miR418	ath_circ_001734	circRNA	At	AT1G09730	Cysteine proteinases superfamily protein [Source:NCBI gene (formerly Entrezgene);Acc:837501]
AT1G09760	OG0006986	812: miR869	At	ath-miR869.2	ath_circ_001743	circRNA	At	U2A'	U2 small nuclear ribonucleoprotein A [Source:NCBI gene (formerly Entrezgene);Acc:837505]
AT1G09770	OG0006829	754: miR172	At	ath-miR172e-5p	ath_circ_001745	circRNA	At	CDC5	cell division cycle 5 [Source:NCBI gene (formerly Entrezgene);Acc:837506]
AT1G09770	OG0006829	754: miR172	At	ath-miR172b-5p	ath_circ_001745	circRNA	At	CDC5	cell division cycle 5 [Source:NCBI gene (formerly Entrezgene);Acc:837506]
AT1G09770	OG0006829	18: miR865	At	ath-miR865-3p	ath_circ_001745	circRNA	At	CDC5	cell division cycle 5 [Source:NCBI gene (formerly Entrezgene);Acc:837506]
AT1G09770	OG0006829	683: miR776, miR846	At	ath-miR776	ath_circ_001745	circRNA	At	CDC5	cell division cycle 5 [Source:NCBI gene (formerly Entrezgene);Acc:837506]
AT1G09770	OG0006829	597: miR868	At	ath-miR868-3p	ath_circ_001745	circRNA	At	CDC5	cell division cycle 5 [Source:NCBI gene (formerly Entrezgene);Acc:837506]
AT1G09770	OG0006829	550: miR414	At	ath-miR414	ath_circ_001745	circRNA	At	CDC5	cell division cycle 5 [Source:NCBI gene (formerly Entrezgene);Acc:837506]
AT1G09770	OG0006829	553: miR5020	At	ath-miR5020c	ath_circ_001745	circRNA	At	CDC5	cell division cycle 5 [Source:NCBI gene (formerly Entrezgene);Acc:837506]
AT1G09780	OG0004586	779: miR159, miR319	At	ath-miR319b	ath_circ_001750	circRNA_bsgMRE	At	iPGAM1	Phosphoglycerate mutase, 2,3-bisphosphoglycerate-independent [Source:NCBI gene (formerly Entrezgene);Acc:837507]
AT1G09780	OG0004586	779: miR159, miR319	At	ath-miR319c	ath_circ_001750	circRNA_bsgMRE	At	iPGAM1	Phosphoglycerate mutase, 2,3-bisphosphoglycerate-independent [Source:NCBI gene (formerly Entrezgene);Acc:837507]
AT1G09780	OG0004586	779: miR159, miR319	At	ath-miR319a	ath_circ_001750	circRNA_bsgMRE	At	iPGAM1	Phosphoglycerate mutase, 2,3-bisphosphoglycerate-independent [Source:NCBI gene (formerly Entrezgene);Acc:837507]
AT1G10090	OG0003802	325: miR5998	At	ath-miR5998a	ath_circ_001801	circRNA	At	AT1G10090	Early-responsive to dehydration stress protein (ERD4) [Source:NCBI gene (formerly Entrezgene);Acc:837544]
AT1G10090	OG0003802	386: miR8184	At	ath-miR8184	ath_circ_001801	circRNA	At	AT1G10090	Early-responsive to dehydration stress protein (ERD4) [Source:NCBI gene (formerly Entrezgene);Acc:837544]
AT1G10090	OG0003802	710: miR5643	At	ath-miR5643b	ath_circ_001801	circRNA	At	AT1G10090	Early-responsive to dehydration stress protein (ERD4) [Source:NCBI gene (formerly Entrezgene);Acc:837544]
AT1G10090	OG0003802	325: miR5998	At	ath-miR5998b	ath_circ_001801	circRNA	At	AT1G10090	Early-responsive to dehydration stress protein (ERD4) [Source:NCBI gene (formerly Entrezgene);Acc:837544]
AT1G10090	OG0003802	710: miR5643	At	ath-miR5643a	ath_circ_001801	circRNA	At	AT1G10090	Early-responsive to dehydration stress protein (ERD4) [Source:NCBI gene (formerly Entrezgene);Acc:837544]
AT1G10130	OG0012674	577: miR5631, miR863	At	ath-miR863-3p	ath_circ_001806	circRNA	At	ECA3	endoplasmic reticulum-type calcium-transporting ATPase 3 [Source:NCBI gene (formerly Entrezgene);Acc:837550]
AT1G10170	OG0008638	258: miR5651, miR837	At	ath-miR837-5p	ath_circ_001829	circRNA	At	NFXL1	NF-X-like 1 [Source:NCBI gene (formerly Entrezgene);Acc:837555]
AT1G10200	OG0003603	161: miR395	At	ath-miR395d	ath_circ_001835	circRNA	At	WLIM1	GATA type zinc finger transcription factor family protein [Source:NCBI gene (formerly Entrezgene);Acc:837558]
AT1G10200	OG0003603	161: miR395	At	ath-miR395e	ath_circ_001835	circRNA	At	WLIM1	GATA type zinc finger transcription factor family protein [Source:NCBI gene (formerly Entrezgene);Acc:837558]
AT1G10200	OG0003603	69: miR8180	At	ath-miR8180	ath_circ_001835	circRNA	At	WLIM1	GATA type zinc finger transcription factor family protein [Source:NCBI gene (formerly Entrezgene);Acc:837558]
AT1G10200	OG0003603	161: miR395	At	ath-miR395a	ath_circ_001835	circRNA	At	WLIM1	GATA type zinc finger transcription factor family protein [Source:NCBI gene (formerly Entrezgene);Acc:837558]
AT1G10290	OG0003226	731: miR858	At	ath-miR858a	ath_circ_001865	circRNA	At	ADL6	dynamin-like protein 6 [Source:NCBI gene (formerly Entrezgene);Acc:837568]
AT1G10290	OG0003226	85: miR866	At	ath-miR866-3p	ath_circ_001857	circRNA_bsgMRE	At	ADL6	dynamin-like protein 6 [Source:NCBI gene (formerly Entrezgene);Acc:837568]
AT1G10290	OG0003226	366: miR163	At	ath-miR163	ath_circ_001848	circRNA	At	ADL6	dynamin-like protein 6 [Source:NCBI gene (formerly Entrezgene);Acc:837568]
AT1G10290	OG0003226	268: miR5659	At	ath-miR5659	ath_circ_001865	circRNA	At	ADL6	dynamin-like protein 6 [Source:NCBI gene (formerly Entrezgene);Acc:837568]
AT1G10290	OG0003226	619: miR472	At	ath-miR472-3p	ath_circ_001856	circRNA	At	ADL6	dynamin-like protein 6 [Source:NCBI gene (formerly Entrezgene);Acc:837568]
AT1G10290	OG0003226	61: miR5650	At	ath-miR5650	ath_circ_001848	circRNA	At	ADL6	dynamin-like protein 6 [Source:NCBI gene (formerly Entrezgene);Acc:837568]
AT1G10290	OG0003226	619: miR472	At	ath-miR472-3p	ath_circ_001859	circRNA	At	ADL6	dynamin-like protein 6 [Source:NCBI gene (formerly Entrezgene);Acc:837568]
AT1G10290	OG0003226	619: miR472	At	ath-miR472-3p	ath_circ_001858	circRNA	At	ADL6	dynamin-like protein 6 [Source:NCBI gene (formerly Entrezgene);Acc:837568]
AT1G10290	OG0003226	216: miR3440	At	ath-miR3440b-3p	ath_circ_001848	circRNA	At	ADL6	dynamin-like protein 6 [Source:NCBI gene (formerly Entrezgene);Acc:837568]
AT1G10290	OG0003226	451: miR3440	At	ath-miR3440b-5p	ath_circ_001865	circRNA	At	ADL6	dynamin-like protein 6 [Source:NCBI gene (formerly Entrezgene);Acc:837568]
AT1G10290	OG0003226	326: miR826	At	ath-miR826a	ath_circ_001860	circRNA_bsgMRE	At	ADL6	dynamin-like protein 6 [Source:NCBI gene (formerly Entrezgene);Acc:837568]
AT1G10320	OG0010322	335: miR8182, novel_miRNA_23	At	ath-miR8182	ath_circ_001873	circRNA	At	AT1G10320	Zinc finger C-x8-C-x5-C-x3-H type family protein [Source:NCBI gene (formerly Entrezgene);Acc:837571]
AT1G10390	OG0005395	501: miR2933	At	ath-miR2933a	ath_circ_001880	circRNA	At	AT1G10390	Nucleoporin autopeptidase [Source:NCBI gene (formerly Entrezgene);Acc:837579]
AT1G10390	OG0005395	412: miR1888	At	ath-miR1888a	ath_circ_001879	circRNA	At	AT1G10390	Nucleoporin autopeptidase [Source:NCBI gene (formerly Entrezgene);Acc:837579]
AT1G10390	OG0005395	125: miR4221	At	ath-miR4221	ath_circ_001880	circRNA	At	AT1G10390	Nucleoporin autopeptidase [Source:NCBI gene (formerly Entrezgene);Acc:837579]
AT1G10390	OG0005395	501: miR2933	At	ath-miR2933b	ath_circ_001880	circRNA	At	AT1G10390	Nucleoporin autopeptidase [Source:NCBI gene (formerly Entrezgene);Acc:837579]
AT1G10390	OG0005395	412: miR1888	At	ath-miR1888a	ath_circ_001880	circRNA	At	AT1G10390	Nucleoporin autopeptidase [Source:NCBI gene (formerly Entrezgene);Acc:837579]
AT1G10410	OG0004631	724: miR396	At	ath-miR396a-5p	ath_circ_001887	circRNA	At	AT1G10410	CW14 protein (DUF1336) [Source:NCBI gene (formerly Entrezgene);Acc:837581]
AT1G10410	OG0004631	135: miR419	At	ath-miR419	ath_circ_001887	circRNA	At	AT1G10410	CW14 protein (DUF1336) [Source:NCBI gene (formerly Entrezgene);Acc:837581]
AT1G10410	OG0004631	724: miR396	At	ath-miR396b-5p	ath_circ_001887	circRNA	At	AT1G10410	CW14 protein (DUF1336) [Source:NCBI gene (formerly Entrezgene);Acc:837581]
AT1G10410	OG0004631	268: miR5659	At	ath-miR5659	ath_circ_001887	circRNA	At	AT1G10410	CW14 protein (DUF1336) [Source:NCBI gene (formerly Entrezgene);Acc:837581]
AT1G10450	OG0015537	633: miR400	At	ath-miR400	ath_circ_001892	circRNA	At	SNL6	paired amphipathic helix Sin3-like protein [Source:NCBI gene (formerly Entrezgene);Acc:837584]
AT1G10510	OG0008509	228: miR161	At	ath-miR161.1	ath_circ_001913	circRNA	At	emb2004	RNI-like superfamily protein [Source:NCBI gene (formerly Entrezgene);Acc:837591]
AT1G10670	OG0004318	765: miR162	At	ath-miR162a-5p	ath_circ_001952	circRNA	At	ACLA-1	ATP-citrate lyase A-1 [Source:NCBI gene (formerly Entrezgene);Acc:837610]
AT1G10670	OG0004318	350: miR773	At	ath-miR773b-3p	ath_circ_001952	circRNA	At	ACLA-1	ATP-citrate lyase A-1 [Source:NCBI gene (formerly Entrezgene);Acc:837610]
AT1G10670	OG0004318	501: miR2933	At	ath-miR2933b	ath_circ_001952	circRNA	At	ACLA-1	ATP-citrate lyase A-1 [Source:NCBI gene (formerly Entrezgene);Acc:837610]
AT1G10670	OG0004318	765: miR162	At	ath-miR162b-5p	ath_circ_001952	circRNA	At	ACLA-1	ATP-citrate lyase A-1 [Source:NCBI gene (formerly Entrezgene);Acc:837610]
AT1G10670	OG0004318	754: miR172	At	ath-miR172d-5p	ath_circ_001948	circRNA	At	ACLA-1	ATP-citrate lyase A-1 [Source:NCBI gene (formerly Entrezgene);Acc:837610]
AT1G10670	OG0004318	501: miR2933	At	ath-miR2933a	ath_circ_001952	circRNA	At	ACLA-1	ATP-citrate lyase A-1 [Source:NCBI gene (formerly Entrezgene);Acc:837610]
AT1G10760	OG0007766	199: miR165, miR166	At	ath-miR166c	ath_circ_001983	circRNA	At	SEX1	Pyruvate phosphate dikinase, PEP/pyruvate binding domain-containing protein [Source:NCBI gene (formerly Entrezgene);Acc:837619]
AT1G10760	OG0007766	199: miR165, miR166	At	ath-miR166g	ath_circ_001983	circRNA	At	SEX1	Pyruvate phosphate dikinase, PEP/pyruvate binding domain-containing protein [Source:NCBI gene (formerly Entrezgene);Acc:837619]
AT1G10760	OG0007766	199: miR165, miR166	At	ath-miR166b-3p	ath_circ_001983	circRNA	At	SEX1	Pyruvate phosphate dikinase, PEP/pyruvate binding domain-containing protein [Source:NCBI gene (formerly Entrezgene);Acc:837619]
AT1G10760	OG0007766	199: miR165, miR166	At	ath-miR166d	ath_circ_001983	circRNA	At	SEX1	Pyruvate phosphate dikinase, PEP/pyruvate binding domain-containing protein [Source:NCBI gene (formerly Entrezgene);Acc:837619]
AT1G10760	OG0007766	199: miR165, miR166	At	ath-miR166e-3p	ath_circ_001983	circRNA	At	SEX1	Pyruvate phosphate dikinase, PEP/pyruvate binding domain-containing protein [Source:NCBI gene (formerly Entrezgene);Acc:837619]
AT1G10760	OG0007766	199: miR165, miR166	At	ath-miR166f	ath_circ_001983	circRNA	At	SEX1	Pyruvate phosphate dikinase, PEP/pyruvate binding domain-containing protein [Source:NCBI gene (formerly Entrezgene);Acc:837619]
AT1G10760	OG0007766	199: miR165, miR166	At	ath-miR166a-3p	ath_circ_001983	circRNA	At	SEX1	Pyruvate phosphate dikinase, PEP/pyruvate binding domain-containing protein [Source:NCBI gene (formerly Entrezgene);Acc:837619]
AT1G10780	OG0004029	652: miR840	At	ath-miR840-3p	ath_circ_001985	circRNA	At	AT1G10780	F-box/RNI-like superfamily protein [Source:NCBI gene (formerly Entrezgene);Acc:837621]
AT1G10930	OG0010522	485: miR2111	At	ath-miR2111b-5p	ath_circ_002033	circRNA	At	RECQ4A	DNA helicase (RECQl4A) [Source:NCBI gene (formerly Entrezgene);Acc:837636]
AT1G10930	OG0010522	485: miR2111	At	ath-miR2111a-5p	ath_circ_002033	circRNA	At	RECQ4A	DNA helicase (RECQl4A) [Source:NCBI gene (formerly Entrezgene);Acc:837636]
AT1G10950	OG0003168	615: miR774	At	ath-miR774a	ath_circ_002042	circRNA	At	TMN1	transmembrane nine 1 [Source:NCBI gene (formerly Entrezgene);Acc:837638]
AT1G11060	OG0003106	123: miR2938, miR5542	At	ath-miR2938	ath_circ_002059	circRNA	At	AT1G11060	WAPL (Wings apart-like protein regulation of heterochromatin) protein [Source:NCBI gene (formerly Entrezgene);Acc:837647]
AT1G11060	OG0003106	597: miR868	At	ath-miR868-3p	ath_circ_002059	circRNA	At	AT1G11060	WAPL (Wings apart-like protein regulation of heterochromatin) protein [Source:NCBI gene (formerly Entrezgene);Acc:837647]
AT1G11060	OG0003106	741: miR3434, miR5486	At	ath-miR3434-5p	ath_circ_002059	circRNA	At	AT1G11060	WAPL (Wings apart-like protein regulation of heterochromatin) protein [Source:NCBI gene (formerly Entrezgene);Acc:837647]
AT1G11680	OG0006707	46: miR840	At	ath-miR840-5p	ath_circ_002122	circRNA	At	CYP51G1	CYTOCHROME P450 51G1 [Source:NCBI gene (formerly Entrezgene);Acc:837712]
AT1G11680	OG0006707	171: miR8181	At	ath-miR8181	ath_circ_002122	circRNA	At	CYP51G1	CYTOCHROME P450 51G1 [Source:NCBI gene (formerly Entrezgene);Acc:837712]
AT1G11680	OG0006707	85: miR866	At	ath-miR866-3p	ath_circ_002122	circRNA	At	CYP51G1	CYTOCHROME P450 51G1 [Source:NCBI gene (formerly Entrezgene);Acc:837712]
AT1G11890	OG0005678	541: miR397	At	ath-miR397b	ath_circ_002153	circRNA	At	SEC22	Synaptobrevin family protein [Source:NCBI gene (formerly Entrezgene);Acc:837737]
AT1G11910	OG0001884	505: miR5023	At	ath-miR5023	ath_circ_002157	circRNA	At	APA1	aspartic proteinase A1 [Source:NCBI gene (formerly Entrezgene);Acc:837740]
AT1G11960	OG0001429	56: miR5644	At	ath-miR5644	ath_circ_002172	circRNA_bsgMRE	At	AT1G11960	ERD (early-responsive to dehydration stress) family protein [Source:NCBI gene (formerly Entrezgene);Acc:837748]
AT1G12000	OG0014167	555: miR834	At	ath-miR834	ath_circ_002180	circRNA	At	AT1G12000	Phosphofructokinase family protein [Source:NCBI gene (formerly Entrezgene);Acc:837752]
AT1G12270	OG0003870	261: miR781	At	ath-miR781a	ath_circ_002213	circRNA	At	Hop1	stress-inducible protein [Source:NCBI gene (formerly Entrezgene);Acc:837781]
AT1G12270	OG0003870	724: miR396	At	ath-miR396b-5p	ath_circ_002213	circRNA	At	Hop1	stress-inducible protein [Source:NCBI gene (formerly Entrezgene);Acc:837781]
AT1G12270	OG0003870	724: miR396	At	ath-miR396a-5p	ath_circ_002213	circRNA	At	Hop1	stress-inducible protein [Source:NCBI gene (formerly Entrezgene);Acc:837781]
AT1G12270	OG0003870	261: miR781	At	ath-miR781b	ath_circ_002213	circRNA	At	Hop1	stress-inducible protein [Source:NCBI gene (formerly Entrezgene);Acc:837781]
AT1G12270	OG0003870	214: miR5028	At	ath-miR5028	ath_circ_002215	circRNA	At	Hop1	stress-inducible protein [Source:NCBI gene (formerly Entrezgene);Acc:837781]
AT1G12330	OG0009105	207: miR415	At	ath-miR415	ath_circ_002224	circRNA	At	AT1G12330	cyclin-dependent kinase-like protein [Source:NCBI gene (formerly Entrezgene);Acc:837787]
AT1G12420	OG0002657	199: miR165, miR166	At	ath-miR166g	ath_circ_002251	circRNA	At	ACR8	ACT domain repeat 8 [Source:NCBI gene (formerly Entrezgene);Acc:837798]
AT1G12420	OG0002657	199: miR165, miR166	At	ath-miR166e-3p	ath_circ_002251	circRNA	At	ACR8	ACT domain repeat 8 [Source:NCBI gene (formerly Entrezgene);Acc:837798]
AT1G12420	OG0002657	199: miR165, miR166	At	ath-miR166a-3p	ath_circ_002251	circRNA	At	ACR8	ACT domain repeat 8 [Source:NCBI gene (formerly Entrezgene);Acc:837798]
AT1G12420	OG0002657	199: miR165, miR166	At	ath-miR166f	ath_circ_002251	circRNA	At	ACR8	ACT domain repeat 8 [Source:NCBI gene (formerly Entrezgene);Acc:837798]
AT1G12420	OG0002657	199: miR165, miR166	At	ath-miR166b-3p	ath_circ_002251	circRNA	At	ACR8	ACT domain repeat 8 [Source:NCBI gene (formerly Entrezgene);Acc:837798]
AT1G12420	OG0002657	199: miR165, miR166	At	ath-miR166d	ath_circ_002251	circRNA	At	ACR8	ACT domain repeat 8 [Source:NCBI gene (formerly Entrezgene);Acc:837798]
AT1G12420	OG0002657	199: miR165, miR166	At	ath-miR166c	ath_circ_002251	circRNA	At	ACR8	ACT domain repeat 8 [Source:NCBI gene (formerly Entrezgene);Acc:837798]
AT1G12520	OG0012557	625: miR5664	At	ath-miR5664	ath_circ_002269	circRNA	At	CCS	copper chaperone for SOD1 [Source:NCBI gene (formerly Entrezgene);Acc:837808]
AT1G12740	OG0008338	808: miR824	At	ath-miR824-5p	ath_circ_002279	circRNA	At	CYP87A2	cytochrome P450, family 87, subfamily A, polypeptide 2 [Source:NCBI gene (formerly Entrezgene);Acc:837830]
AT1G12760	OG0002166	222: miR398	At	ath-miR398c-5p	ath_circ_002287	circRNA	At	AT1G12760	Zinc finger, C3HC4 type (RING finger) family protein [Source:NCBI gene (formerly Entrezgene);Acc:837832]
AT1G12760	OG0002166	90: miR8178	At	ath-miR8178	ath_circ_002287	circRNA	At	AT1G12760	Zinc finger, C3HC4 type (RING finger) family protein [Source:NCBI gene (formerly Entrezgene);Acc:837832]
AT1G12760	OG0002166	222: miR398	At	ath-miR398b-5p	ath_circ_002287	circRNA	At	AT1G12760	Zinc finger, C3HC4 type (RING finger) family protein [Source:NCBI gene (formerly Entrezgene);Acc:837832]
AT1G12760	OG0002166	797: miR447, miR5641	At	ath-miR5641	ath_circ_002287	circRNA	At	AT1G12760	Zinc finger, C3HC4 type (RING finger) family protein [Source:NCBI gene (formerly Entrezgene);Acc:837832]
AT1G12760	OG0002166	475: miR167	At	ath-miR167c-3p	ath_circ_002287	circRNA	At	AT1G12760	Zinc finger, C3HC4 type (RING finger) family protein [Source:NCBI gene (formerly Entrezgene);Acc:837832]
AT1G12760	OG0002166	756: miR4245	At	ath-miR4245	ath_circ_002287	circRNA_bsgMRE	At	AT1G12760	Zinc finger, C3HC4 type (RING finger) family protein [Source:NCBI gene (formerly Entrezgene);Acc:837832]
AT1G13020	OG0005621	222: miR398	At	ath-miR398c-5p	ath_circ_002335	circRNA	At	EIF4B2	eukaryotic initiation factor 4B2 [Source:NCBI gene (formerly Entrezgene);Acc:837859]
AT1G13020	OG0005621	222: miR398	At	ath-miR398b-5p	ath_circ_002335	circRNA	At	EIF4B2	eukaryotic initiation factor 4B2 [Source:NCBI gene (formerly Entrezgene);Acc:837859]
AT1G13170	OG0008978	96: miR417	At	ath-miR417	ath_circ_002359	circRNA	At	ORP1D	OSBP(oxysterol binding protein)-related protein 1D [Source:NCBI gene (formerly Entrezgene);Acc:837875]
AT1G13210	OG0000717	655: miR829	At	ath-miR829-5p	ath_circ_002367	circRNA	At	ACA.l	autoinhibited Ca2+/ATPase II [Source:NCBI gene (formerly Entrezgene);Acc:837881]
AT1G13210	OG0000717	138: miR5662	At	ath-miR5662	ath_circ_002367	circRNA	At	ACA.l	autoinhibited Ca2+/ATPase II [Source:NCBI gene (formerly Entrezgene);Acc:837881]
AT1G13210	OG0000717	135: miR419	At	ath-miR419	ath_circ_002367	circRNA	At	ACA.l	autoinhibited Ca2+/ATPase II [Source:NCBI gene (formerly Entrezgene);Acc:837881]
AT1G13210	OG0000717	228: miR161	At	ath-miR161.1	ath_circ_002367	circRNA	At	ACA.l	autoinhibited Ca2+/ATPase II [Source:NCBI gene (formerly Entrezgene);Acc:837881]
AT1G13730	OG0017361	669: miR1882, miR5665	At	ath-miR5665	ath_circ_002420	circRNA	At	AT1G13730	Nuclear transport factor 2 (NTF2) family protein with RNA binding (RRM-RBD-RNP motifs) domain-containing protein [Source:NCBI gene (formerly Entrezgene);Acc:837933]
AT1G13730	OG0017361	757: miR822	At	ath-miR822-3p	ath_circ_002420	circRNA	At	AT1G13730	Nuclear transport factor 2 (NTF2) family protein with RNA binding (RRM-RBD-RNP motifs) domain-containing protein [Source:NCBI gene (formerly Entrezgene);Acc:837933]
AT1G13730	OG0017361	731: miR858	At	ath-miR858a	ath_circ_002420	circRNA	At	AT1G13730	Nuclear transport factor 2 (NTF2) family protein with RNA binding (RRM-RBD-RNP motifs) domain-containing protein [Source:NCBI gene (formerly Entrezgene);Acc:837933]
AT1G13730	OG0017361	354: miR5654, miR865	At	ath-miR5654-3p	ath_circ_002420	circRNA	At	AT1G13730	Nuclear transport factor 2 (NTF2) family protein with RNA binding (RRM-RBD-RNP motifs) domain-containing protein [Source:NCBI gene (formerly Entrezgene);Acc:837933]
AT1G13730	OG0017361	731: miR858	At	ath-miR858b	ath_circ_002420	circRNA	At	AT1G13730	Nuclear transport factor 2 (NTF2) family protein with RNA binding (RRM-RBD-RNP motifs) domain-containing protein [Source:NCBI gene (formerly Entrezgene);Acc:837933]
AT1G13730	OG0017361	475: miR167	At	ath-miR167a-3p	ath_circ_002420	circRNA	At	AT1G13730	Nuclear transport factor 2 (NTF2) family protein with RNA binding (RRM-RBD-RNP motifs) domain-containing protein [Source:NCBI gene (formerly Entrezgene);Acc:837933]
AT1G13750	OG0001122	115: miR156, miR157, miR535	At	ath-miR156c-5p	ath_circ_002422	circRNA	At	AT1G13750	Purple acid phosphatases superfamily protein [Source:NCBI gene (formerly Entrezgene);Acc:837935]
AT1G13750	OG0001122	115: miR156, miR157, miR535	At	ath-miR156f-5p	ath_circ_002422	circRNA	At	AT1G13750	Purple acid phosphatases superfamily protein [Source:NCBI gene (formerly Entrezgene);Acc:837935]
AT1G13750	OG0001122	115: miR156, miR157, miR535	At	ath-miR156i	ath_circ_002422	circRNA	At	AT1G13750	Purple acid phosphatases superfamily protein [Source:NCBI gene (formerly Entrezgene);Acc:837935]
AT1G13750	OG0001122	357: miR835	At	ath-miR835-5p	ath_circ_002422	circRNA	At	AT1G13750	Purple acid phosphatases superfamily protein [Source:NCBI gene (formerly Entrezgene);Acc:837935]
AT1G13750	OG0001122	115: miR156, miR157, miR535	At	ath-miR156e	ath_circ_002422	circRNA	At	AT1G13750	Purple acid phosphatases superfamily protein [Source:NCBI gene (formerly Entrezgene);Acc:837935]
AT1G13750	OG0001122	467: miR2936	At	ath-miR2936	ath_circ_002422	circRNA	At	AT1G13750	Purple acid phosphatases superfamily protein [Source:NCBI gene (formerly Entrezgene);Acc:837935]
AT1G13750	OG0001122	115: miR156, miR157, miR535	At	ath-miR156a-5p	ath_circ_002422	circRNA	At	AT1G13750	Purple acid phosphatases superfamily protein [Source:NCBI gene (formerly Entrezgene);Acc:837935]
AT1G13750	OG0001122	115: miR156, miR157, miR535	At	ath-miR156b-5p	ath_circ_002422	circRNA	At	AT1G13750	Purple acid phosphatases superfamily protein [Source:NCBI gene (formerly Entrezgene);Acc:837935]
AT1G13750	OG0001122	115: miR156, miR157, miR535	At	ath-miR156j	ath_circ_002422	circRNA	At	AT1G13750	Purple acid phosphatases superfamily protein [Source:NCBI gene (formerly Entrezgene);Acc:837935]
AT1G13750	OG0001122	115: miR156, miR157, miR535	At	ath-miR156d-5p	ath_circ_002422	circRNA	At	AT1G13750	Purple acid phosphatases superfamily protein [Source:NCBI gene (formerly Entrezgene);Acc:837935]
AT1G14170	OG0017333	779: miR159, miR319	At	ath-miR159a	ath_circ_002468	circRNA	At	AT1G14170	RNA-binding KH domain-containing protein [Source:NCBI gene (formerly Entrezgene);Acc:837976]
AT1G14170	OG0017333	57: miR5834, miR774	At	ath-miR774b-5p	ath_circ_002468	circRNA	At	AT1G14170	RNA-binding KH domain-containing protein [Source:NCBI gene (formerly Entrezgene);Acc:837976]
AT1G14170	OG0017333	779: miR159, miR319	At	ath-miR159b-3p	ath_circ_002468	circRNA	At	AT1G14170	RNA-binding KH domain-containing protein [Source:NCBI gene (formerly Entrezgene);Acc:837976]
AT1G14170	OG0017333	57: miR5834, miR774	At	ath-miR774b-5p	ath_circ_002469	circRNA	At	AT1G14170	RNA-binding KH domain-containing protein [Source:NCBI gene (formerly Entrezgene);Acc:837976]
AT1G14230	OG0002687	580: miR773, miR856	At	ath-miR773b-5p	ath_circ_002473	circRNA	At	AT1G14230	GDA1/CD39 nucleoside phosphatase family protein [Source:NCBI gene (formerly Entrezgene);Acc:837984]
AT1G14230	OG0002687	791: miR8183	At	ath-miR8183	ath_circ_002473	circRNA	At	AT1G14230	GDA1/CD39 nucleoside phosphatase family protein [Source:NCBI gene (formerly Entrezgene);Acc:837984]
AT1G14270	OG0009273	658: miR852	At	ath-miR852	ath_circ_002484	circRNA	At	AT1G14270	CAAX amino terminal protease family protein [Source:NCBI gene (formerly Entrezgene);Acc:837988]
AT1G14270	OG0009273	658: miR852	At	ath-miR852	ath_circ_002483	circRNA	At	AT1G14270	CAAX amino terminal protease family protein [Source:NCBI gene (formerly Entrezgene);Acc:837988]
AT1G14270	OG0009273	271: miR1862, miR2871, miR399, miR4239	At	ath-miR4239	ath_circ_002486	circRNA	At	AT1G14270	CAAX amino terminal protease family protein [Source:NCBI gene (formerly Entrezgene);Acc:837988]
AT1G14370	OG0001597	120: miR396	At	ath-miR396b-3p	ath_circ_002502	circRNA_bsgMRE	At	APK2A	protein kinase 2A [Source:NCBI gene (formerly Entrezgene);Acc:837999]
AT1G14370	OG0001597	541: miR397	At	ath-miR397a	ath_circ_002502	circRNA	At	APK2A	protein kinase 2A [Source:NCBI gene (formerly Entrezgene);Acc:837999]
AT1G14370	OG0001597	87: miR4243	At	ath-miR4243	ath_circ_002502	circRNA	At	APK2A	protein kinase 2A [Source:NCBI gene (formerly Entrezgene);Acc:837999]
AT1G14380	OG0004953	226: miR5019	At	ath-miR5019	ath_circ_002510	circRNA	At	IQD28	IQ-domain 28 [Source:NCBI gene (formerly Entrezgene);Acc:838000]
AT1G14560	OG0007465	429: miR864	At	ath-miR864-5p	ath_circ_002531	circRNA	At	AT1G14560	Mitochondrial substrate carrier family protein [Source:NCBI gene (formerly Entrezgene);Acc:838018]
AT1G14580	OG0001594	56: miR5644	At	ath-miR5644	ath_circ_002534	circRNA	At	AT1G14580	C2H2-like zinc finger protein [Source:NCBI gene (formerly Entrezgene);Acc:838020]
AT1G14580	OG0001594	124: miR857	At	ath-miR857	ath_circ_002534	circRNA	At	AT1G14580	C2H2-like zinc finger protein [Source:NCBI gene (formerly Entrezgene);Acc:838020]
AT1G14630	OG0005909	541: miR397	At	ath-miR397b	ath_circ_002555	circRNA	At	AT1G14630	XRI1-like protein [Source:NCBI gene (formerly Entrezgene);Acc:838025]
AT1G14630	OG0005909	687: miR861	At	ath-miR861-3p	ath_circ_002557	circRNA	At	AT1G14630	XRI1-like protein [Source:NCBI gene (formerly Entrezgene);Acc:838025]
AT1G14630	OG0005909	687: miR861	At	ath-miR861-3p	ath_circ_002555	circRNA	At	AT1G14630	XRI1-like protein [Source:NCBI gene (formerly Entrezgene);Acc:838025]
AT1G14630	OG0005909	541: miR397	At	ath-miR397b	ath_circ_002557	circRNA	At	AT1G14630	XRI1-like protein [Source:NCBI gene (formerly Entrezgene);Acc:838025]
AT1G14670	OG0001194	812: miR869	At	ath-miR869.2	ath_circ_002564	circRNA	At	AT1G14670	Endomembrane protein 70 protein family [Source:NCBI gene (formerly Entrezgene);Acc:838029]
AT1G14670	OG0001194	115: miR156, miR157, miR535	At	ath-miR156i	ath_circ_002567	circRNA	At	AT1G14670	Endomembrane protein 70 protein family [Source:NCBI gene (formerly Entrezgene);Acc:838029]
AT1G14670	OG0001194	493: miR8165, novel_miRNA_30	At	ath-miR8165	ath_circ_002567	circRNA	At	AT1G14670	Endomembrane protein 70 protein family [Source:NCBI gene (formerly Entrezgene);Acc:838029]
AT1G14670	OG0001194	724: miR396	At	ath-miR396b-5p	ath_circ_002564	circRNA	At	AT1G14670	Endomembrane protein 70 protein family [Source:NCBI gene (formerly Entrezgene);Acc:838029]
AT1G14670	OG0001194	115: miR156, miR157, miR535	At	ath-miR157c-5p	ath_circ_002567	circRNA	At	AT1G14670	Endomembrane protein 70 protein family [Source:NCBI gene (formerly Entrezgene);Acc:838029]
AT1G14670	OG0001194	724: miR396	At	ath-miR396a-5p	ath_circ_002564	circRNA	At	AT1G14670	Endomembrane protein 70 protein family [Source:NCBI gene (formerly Entrezgene);Acc:838029]
AT1G14670	OG0001194	115: miR156, miR157, miR535	At	ath-miR157a-5p	ath_circ_002567	circRNA	At	AT1G14670	Endomembrane protein 70 protein family [Source:NCBI gene (formerly Entrezgene);Acc:838029]
AT1G14670	OG0001194	115: miR156, miR157, miR535	At	ath-miR157b-5p	ath_circ_002567	circRNA	At	AT1G14670	Endomembrane protein 70 protein family [Source:NCBI gene (formerly Entrezgene);Acc:838029]
AT1G14670	OG0001194	115: miR156, miR157, miR535	At	ath-miR156h	ath_circ_002567	circRNA	At	AT1G14670	Endomembrane protein 70 protein family [Source:NCBI gene (formerly Entrezgene);Acc:838029]
AT1G14670	OG0001194	115: miR156, miR157, miR535	At	ath-miR156j	ath_circ_002567	circRNA	At	AT1G14670	Endomembrane protein 70 protein family [Source:NCBI gene (formerly Entrezgene);Acc:838029]
AT1G14820	OG0013469	255: miR771	At	ath-miR771	ath_circ_002588	circRNA	At	AT1G14820	Sec14p-like phosphatidylinositol transfer family protein [Source:NCBI gene (formerly Entrezgene);Acc:838047]
AT1G14820	OG0013469	214: miR5028	At	ath-miR5028	ath_circ_002588	circRNA	At	AT1G14820	Sec14p-like phosphatidylinositol transfer family protein [Source:NCBI gene (formerly Entrezgene);Acc:838047]
AT1G14820	OG0013469	798: miR2934	At	ath-miR2934-3p	ath_circ_002588	circRNA	At	AT1G14820	Sec14p-like phosphatidylinositol transfer family protein [Source:NCBI gene (formerly Entrezgene);Acc:838047]
AT1G14840	OG0001877	699: miR3932, miR5024	At	ath-miR3932b-3p	ath_circ_002602	circRNA	At	MAP70-4	microtubule-associated proteins 70-4 [Source:NCBI gene (formerly Entrezgene);Acc:838049]
AT1G14840	OG0001877	699: miR3932, miR5024	At	ath-miR3932a	ath_circ_002602	circRNA	At	MAP70-4	microtubule-associated proteins 70-4 [Source:NCBI gene (formerly Entrezgene);Acc:838049]
AT1G14850	OG0008643	46: miR840	At	ath-miR840-5p	ath_circ_002608	circRNA	At	NUP155	nucleoporin 155 [Source:NCBI gene (formerly Entrezgene);Acc:838050]
AT1G15215	OG0001450	589: miR5026	At	ath-miR5026	ath_circ_002654	circRNA	At	SHH1	SAWADEE HOMEODOMAIN protein [Source:NCBI gene (formerly Entrezgene);Acc:838088]
AT1G15220	OG0010350	402: miR5544, miR854	At	ath-miR854b	ath_circ_002655	circRNA	At	CCMH	cytochrome c biosis protein family [Source:NCBI gene (formerly Entrezgene);Acc:838089]
AT1G15220	OG0010350	402: miR5544, miR854	At	ath-miR854c	ath_circ_002655	circRNA	At	CCMH	cytochrome c biosis protein family [Source:NCBI gene (formerly Entrezgene);Acc:838089]
AT1G15220	OG0010350	402: miR5544, miR854	At	ath-miR854e	ath_circ_002655	circRNA	At	CCMH	cytochrome c biosis protein family [Source:NCBI gene (formerly Entrezgene);Acc:838089]
AT1G15220	OG0010350	250: miR833	At	ath-miR833a-5p	ath_circ_002655	circRNA	At	CCMH	cytochrome c biosis protein family [Source:NCBI gene (formerly Entrezgene);Acc:838089]
AT1G15220	OG0010350	402: miR5544, miR854	At	ath-miR854a	ath_circ_002655	circRNA	At	CCMH	cytochrome c biosis protein family [Source:NCBI gene (formerly Entrezgene);Acc:838089]
AT1G15220	OG0010350	402: miR5544, miR854	At	ath-miR854d	ath_circ_002655	circRNA	At	CCMH	cytochrome c biosis protein family [Source:NCBI gene (formerly Entrezgene);Acc:838089]
AT1G15240	OG0010335	338: miR847	At	ath-miR847	ath_circ_002659	circRNA	At	AT1G15240	phox (PX) domain-containing protein [Source:NCBI gene (formerly Entrezgene);Acc:838091]
AT1G15240	OG0010335	429: miR864	At	ath-miR864-5p	ath_circ_002659	circRNA	At	AT1G15240	phox (PX) domain-containing protein [Source:NCBI gene (formerly Entrezgene);Acc:838091]
AT1G15240	OG0010335	683: miR776, miR846	At	ath-miR776	ath_circ_002659	circRNA	At	AT1G15240	phox (PX) domain-containing protein [Source:NCBI gene (formerly Entrezgene);Acc:838091]
AT1G15240	OG0010335	550: miR414	At	ath-miR414	ath_circ_002659	circRNA	At	AT1G15240	phox (PX) domain-containing protein [Source:NCBI gene (formerly Entrezgene);Acc:838091]
AT1G15490	OG0003854	222: miR398	At	ath-miR398a-5p	ath_circ_002748	circRNA	At	AT1G15490	alpha/beta-Hydrolases superfamily protein [Source:NCBI gene (formerly Entrezgene);Acc:838119]
AT1G15780	OG0001280	432: miR5634	At	ath-miR5634	ath_circ_002809	circRNA	At	NRB4	mediator of RNA polymerase II transcription subunit 15a-like protein [Source:NCBI gene (formerly Entrezgene);Acc:838147]
AT1G15780	OG0001280	152: miR5020	At	ath-miR5020a	ath_circ_002809	circRNA	At	NRB4	mediator of RNA polymerase II transcription subunit 15a-like protein [Source:NCBI gene (formerly Entrezgene);Acc:838147]
AT1G15860	OG0004929	802: miR825	At	ath-miR825	ath_circ_002826	circRNA	At	AT1G15860	defective in cullin neddylation protein (DUF298) [Source:NCBI gene (formerly Entrezgene);Acc:838156]
AT1G16020	OG0008548	461: miR774	At	ath-miR774b-3p	ath_circ_002857	circRNA	At	AT1G16020	vacuolar fusion protein (DUF1712) [Source:NCBI gene (formerly Entrezgene);Acc:838172]
AT1G16080	OG0007055	152: miR5020	At	ath-miR5020a	ath_circ_002866	circRNA_bsgMRE	At	AT1G16080	nuclear protein [Source:NCBI gene (formerly Entrezgene);Acc:838178]
AT1G16190	OG0005149	648: miR870	At	ath-miR870-3p	ath_circ_002872	circRNA	At	RAD23A	Rad23 UV excision repair protein family [Source:NCBI gene (formerly Entrezgene);Acc:838188]
AT1G16270	OG0001624	701: miR827	At	ath-miR827	ath_circ_002881	circRNA	At	AT1G16270	kinase superfamily with octicosapeptide/Phox/Bem1p domain-containing protein [Source:NCBI gene (formerly Entrezgene);Acc:838196]
AT1G16300	OG0006088	536: miR2928, miR447	At	ath-miR447a-3p	ath_circ_002888	circRNA	At	GAPCP-2	glyceraldehyde-3-phosphate dehydrogenase of plastid 2 [Source:NCBI gene (formerly Entrezgene);Acc:838199]
AT1G16300	OG0006088	536: miR2928, miR447	At	ath-miR447b	ath_circ_002888	circRNA	At	GAPCP-2	glyceraldehyde-3-phosphate dehydrogenase of plastid 2 [Source:NCBI gene (formerly Entrezgene);Acc:838199]
AT1G16300	OG0006088	536: miR2928, miR447	At	ath-miR447b	ath_circ_002887	circRNA	At	GAPCP-2	glyceraldehyde-3-phosphate dehydrogenase of plastid 2 [Source:NCBI gene (formerly Entrezgene);Acc:838199]
AT1G16300	OG0006088	362: miR869	At	ath-miR869.1	ath_circ_002888	circRNA	At	GAPCP-2	glyceraldehyde-3-phosphate dehydrogenase of plastid 2 [Source:NCBI gene (formerly Entrezgene);Acc:838199]
AT1G16300	OG0006088	536: miR2928, miR447	At	ath-miR447c-3p	ath_circ_002888	circRNA	At	GAPCP-2	glyceraldehyde-3-phosphate dehydrogenase of plastid 2 [Source:NCBI gene (formerly Entrezgene);Acc:838199]
AT1G16300	OG0006088	536: miR2928, miR447	At	ath-miR447c-3p	ath_circ_002887	circRNA	At	GAPCP-2	glyceraldehyde-3-phosphate dehydrogenase of plastid 2 [Source:NCBI gene (formerly Entrezgene);Acc:838199]
AT1G16300	OG0006088	536: miR2928, miR447	At	ath-miR447a-3p	ath_circ_002887	circRNA	At	GAPCP-2	glyceraldehyde-3-phosphate dehydrogenase of plastid 2 [Source:NCBI gene (formerly Entrezgene);Acc:838199]
AT1G16540	OG0012794	268: miR5659	At	ath-miR5659	ath_circ_002916	circRNA	At	ABA3	molybdenum cofactor sulfurase (LOS5) (ABA3) [Source:NCBI gene (formerly Entrezgene);Acc:838224]
AT1G16540	OG0012794	150: miR8171	At	ath-miR8171	ath_circ_002916	circRNA	At	ABA3	molybdenum cofactor sulfurase (LOS5) (ABA3) [Source:NCBI gene (formerly Entrezgene);Acc:838224]
AT1G16710	OG0002152	639: miR5648	At	ath-miR5648-5p	ath_circ_002941	circRNA	At	HAC12	histone acetyltransferase of the CBP family 12 [Source:NCBI gene (formerly Entrezgene);Acc:838242]
AT1G16710	OG0002152	744: miR399	At	ath-miR399c-5p	ath_circ_002941	circRNA	At	HAC12	histone acetyltransferase of the CBP family 12 [Source:NCBI gene (formerly Entrezgene);Acc:838242]
AT1G16860	OG0001737	115: miR156, miR157, miR535	At	ath-miR157a-5p	ath_circ_002974	circRNA	At	AT1G16860	Ubiquitin-specific protease family C19-related protein [Source:NCBI gene (formerly Entrezgene);Acc:838257]
AT1G16860	OG0001737	115: miR156, miR157, miR535	At	ath-miR157c-5p	ath_circ_002974	circRNA	At	AT1G16860	Ubiquitin-specific protease family C19-related protein [Source:NCBI gene (formerly Entrezgene);Acc:838257]
AT1G16860	OG0001737	115: miR156, miR157, miR535	At	ath-miR157b-5p	ath_circ_002974	circRNA	At	AT1G16860	Ubiquitin-specific protease family C19-related protein [Source:NCBI gene (formerly Entrezgene);Acc:838257]
AT1G16860	OG0001737	535: miR1886	At	ath-miR1886.2	ath_circ_002974	circRNA	At	AT1G16860	Ubiquitin-specific protease family C19-related protein [Source:NCBI gene (formerly Entrezgene);Acc:838257]
AT1G16860	OG0001737	577: miR5631, miR863	At	ath-miR863-3p	ath_circ_002974	circRNA	At	AT1G16860	Ubiquitin-specific protease family C19-related protein [Source:NCBI gene (formerly Entrezgene);Acc:838257]
AT1G16860	OG0001737	294: miR5632	At	ath-miR5632-3p	ath_circ_002974	circRNA	At	AT1G16860	Ubiquitin-specific protease family C19-related protein [Source:NCBI gene (formerly Entrezgene);Acc:838257]
AT1G17040	OG0008275	206: miR408	At	ath-miR408-5p	ath_circ_002996	circRNA	At	SHA	SH2 domain protein A [Source:NCBI gene (formerly Entrezgene);Acc:838274]
AT1G17145	OG0006267	586: miR156	At	ath-miR156a-3p	ath_circ_003019	circRNA	At	AT1G17145	RING/U-box superfamily protein [Source:NCBI gene (formerly Entrezgene);Acc:838285]
AT1G17145	OG0006267	385: miR161	At	ath-miR161.2	ath_circ_003019	circRNA_bsgMRE	At	AT1G17145	RING/U-box superfamily protein [Source:NCBI gene (formerly Entrezgene);Acc:838285]
AT1G17145	OG0006267	311: miR5014	At	ath-miR5014a-3p	ath_circ_003019	circRNA	At	AT1G17145	RING/U-box superfamily protein [Source:NCBI gene (formerly Entrezgene);Acc:838285]
AT1G17145	OG0006267	795: miR822	At	ath-miR822-5p	ath_circ_003019	circRNA	At	AT1G17145	RING/U-box superfamily protein [Source:NCBI gene (formerly Entrezgene);Acc:838285]
AT1G17145	OG0006267	345: miR838	At	ath-miR838	ath_circ_003019	circRNA	At	AT1G17145	RING/U-box superfamily protein [Source:NCBI gene (formerly Entrezgene);Acc:838285]
AT1G17220	OG0009628	745: miR168	At	ath-miR168a-3p	ath_circ_003036	circRNA	At	FUG1	Translation initiation factor 2, small GTP-binding protein [Source:NCBI gene (formerly Entrezgene);Acc:838293]
AT1G17220	OG0009628	550: miR414	At	ath-miR414	ath_circ_003027	circRNA	At	FUG1	Translation initiation factor 2, small GTP-binding protein [Source:NCBI gene (formerly Entrezgene);Acc:838293]
AT1G17220	OG0009628	78: miR855	At	ath-miR855	ath_circ_003040	circRNA	At	FUG1	Translation initiation factor 2, small GTP-binding protein [Source:NCBI gene (formerly Entrezgene);Acc:838293]
AT1G17220	OG0009628	326: miR826	At	ath-miR826a	ath_circ_003036	circRNA	At	FUG1	Translation initiation factor 2, small GTP-binding protein [Source:NCBI gene (formerly Entrezgene);Acc:838293]
AT1G17220	OG0009628	469: miR390	At	ath-miR390a-5p	ath_circ_003040	circRNA	At	FUG1	Translation initiation factor 2, small GTP-binding protein [Source:NCBI gene (formerly Entrezgene);Acc:838293]
AT1G17220	OG0009628	314: miR169	At	ath-miR169b-3p	ath_circ_003035	circRNA	At	FUG1	Translation initiation factor 2, small GTP-binding protein [Source:NCBI gene (formerly Entrezgene);Acc:838293]
AT1G17220	OG0009628	687: miR861	At	ath-miR861-3p	ath_circ_003027	circRNA	At	FUG1	Translation initiation factor 2, small GTP-binding protein [Source:NCBI gene (formerly Entrezgene);Acc:838293]
AT1G17220	OG0009628	326: miR826	At	ath-miR826a	ath_circ_003035	circRNA	At	FUG1	Translation initiation factor 2, small GTP-binding protein [Source:NCBI gene (formerly Entrezgene);Acc:838293]
AT1G17220	OG0009628	469: miR390	At	ath-miR390a-5p	ath_circ_003036	circRNA	At	FUG1	Translation initiation factor 2, small GTP-binding protein [Source:NCBI gene (formerly Entrezgene);Acc:838293]
AT1G17220	OG0009628	350: miR773	At	ath-miR773a	ath_circ_003036	circRNA	At	FUG1	Translation initiation factor 2, small GTP-binding protein [Source:NCBI gene (formerly Entrezgene);Acc:838293]
AT1G17220	OG0009628	78: miR855	At	ath-miR855	ath_circ_003036	circRNA	At	FUG1	Translation initiation factor 2, small GTP-binding protein [Source:NCBI gene (formerly Entrezgene);Acc:838293]
AT1G17220	OG0009628	469: miR390	At	ath-miR390b-5p	ath_circ_003040	circRNA	At	FUG1	Translation initiation factor 2, small GTP-binding protein [Source:NCBI gene (formerly Entrezgene);Acc:838293]
AT1G17220	OG0009628	745: miR168	At	ath-miR168a-3p	ath_circ_003040	circRNA	At	FUG1	Translation initiation factor 2, small GTP-binding protein [Source:NCBI gene (formerly Entrezgene);Acc:838293]
AT1G17220	OG0009628	586: miR156	At	ath-miR156b-3p	ath_circ_003040	circRNA	At	FUG1	Translation initiation factor 2, small GTP-binding protein [Source:NCBI gene (formerly Entrezgene);Acc:838293]
AT1G17220	OG0009628	314: miR169	At	ath-miR169b-3p	ath_circ_003036	circRNA	At	FUG1	Translation initiation factor 2, small GTP-binding protein [Source:NCBI gene (formerly Entrezgene);Acc:838293]
AT1G17220	OG0009628	586: miR156	At	ath-miR156b-3p	ath_circ_003036	circRNA	At	FUG1	Translation initiation factor 2, small GTP-binding protein [Source:NCBI gene (formerly Entrezgene);Acc:838293]
AT1G17220	OG0009628	350: miR773	At	ath-miR773a	ath_circ_003035	circRNA	At	FUG1	Translation initiation factor 2, small GTP-binding protein [Source:NCBI gene (formerly Entrezgene);Acc:838293]
AT1G17220	OG0009628	469: miR390	At	ath-miR390b-5p	ath_circ_003036	circRNA	At	FUG1	Translation initiation factor 2, small GTP-binding protein [Source:NCBI gene (formerly Entrezgene);Acc:838293]
AT1G17370	OG0002603	324: miR406, miR5012	At	ath-miR5012	ath_circ_003070	circRNA	At	UBP1B	oligouridylate binding protein 1B [Source:NCBI gene (formerly Entrezgene);Acc:838309]
AT1G17370	OG0002603	358: miR173	At	ath-miR173-3p	ath_circ_003070	circRNA	At	UBP1B	oligouridylate binding protein 1B [Source:NCBI gene (formerly Entrezgene);Acc:838309]
AT1G17370	OG0002603	731: miR858	At	ath-miR858b	ath_circ_003070	circRNA	At	UBP1B	oligouridylate binding protein 1B [Source:NCBI gene (formerly Entrezgene);Acc:838309]
AT1G17370	OG0002603	731: miR858	At	ath-miR858a	ath_circ_003070	circRNA	At	UBP1B	oligouridylate binding protein 1B [Source:NCBI gene (formerly Entrezgene);Acc:838309]
AT1G17370	OG0002603	214: miR5028	At	ath-miR5028	ath_circ_003070	circRNA	At	UBP1B	oligouridylate binding protein 1B [Source:NCBI gene (formerly Entrezgene);Acc:838309]
AT1G17550	OG0000625	701: miR827	At	ath-miR827	ath_circ_003097	circRNA	At	HAB2	homology to ABI2 [Source:NCBI gene (formerly Entrezgene);Acc:838330]
AT1G17550	OG0000625	350: miR773	At	ath-miR773a	ath_circ_003097	circRNA	At	HAB2	homology to ABI2 [Source:NCBI gene (formerly Entrezgene);Acc:838330]
AT1G17640	OG0011712	252: miR170, miR171	At	ath-miR171c-5p	ath_circ_003116	circRNA	At	AT1G17640	RNA-binding (RRM/RBD/RNP motifs) family protein [Source:NCBI gene (formerly Entrezgene);Acc:838341]
AT1G17680	OG0005596	277: miR853	At	ath-miR853	ath_circ_003126	circRNA	At	AT1G17680	tetratricopeptide repeat (TPR)-containing protein [Source:NCBI gene (formerly Entrezgene);Acc:838344]
AT1G17690	OG0010245	136: miR418, miR5658	At	ath-miR5658	ath_circ_003135	circRNA	At	NOF1	U3 small nucleolar RNA-associated protein [Source:NCBI gene (formerly Entrezgene);Acc:838345]
AT1G17690	OG0010245	268: miR5659	At	ath-miR5659	ath_circ_003135	circRNA	At	NOF1	U3 small nucleolar RNA-associated protein [Source:NCBI gene (formerly Entrezgene);Acc:838345]
AT1G17690	OG0010245	115: miR156, miR157, miR535	At	ath-miR156g	ath_circ_003135	circRNA	At	NOF1	U3 small nucleolar RNA-associated protein [Source:NCBI gene (formerly Entrezgene);Acc:838345]
AT1G17690	OG0010245	228: miR161	At	ath-miR161.1	ath_circ_003135	circRNA	At	NOF1	U3 small nucleolar RNA-associated protein [Source:NCBI gene (formerly Entrezgene);Acc:838345]
AT1G17720	OG0003631	228: miR161	At	ath-miR161.1	ath_circ_003148	circRNA	At	ATB BETA	Protein phosphatase 2A, regulatory subunit PR55 [Source:NCBI gene (formerly Entrezgene);Acc:838348]
AT1G17840	OG0007738	767: miR399	At	ath-miR399e	ath_circ_003169	circRNA	At	ABCG11	white-brown complex-like protein [Source:NCBI gene (formerly Entrezgene);Acc:838363]
AT1G18030	OG0012244	778: miR5652	At	ath-miR5652	ath_circ_003192	circRNA	At	AT1G18030	Protein phosphatase 2C family protein [Source:NCBI gene (formerly Entrezgene);Acc:838383]
AT1G18070	OG0008173	644: miR426	At	ath-miR426	ath_circ_003203	circRNA	At	AT1G18070	Translation elongation factor EF1A/initiation factor IF2gamma family protein [Source:NCBI gene (formerly Entrezgene);Acc:838387]
AT1G18070	OG0008173	216: miR3440	At	ath-miR3440b-3p	ath_circ_003203	circRNA	At	AT1G18070	Translation elongation factor EF1A/initiation factor IF2gamma family protein [Source:NCBI gene (formerly Entrezgene);Acc:838387]
AT1G18160	OG0002965	501: miR2933	At	ath-miR2933b	ath_circ_003228	circRNA_bsgMRE	At	AT1G18160	Protein kinase superfamily protein [Source:NCBI gene (formerly Entrezgene);Acc:838395]
AT1G18160	OG0002965	541: miR397	At	ath-miR397a	ath_circ_003228	circRNA	At	AT1G18160	Protein kinase superfamily protein [Source:NCBI gene (formerly Entrezgene);Acc:838395]
AT1G18160	OG0002965	93: miR158, miR8169	At	ath-miR8169	ath_circ_003228	circRNA	At	AT1G18160	Protein kinase superfamily protein [Source:NCBI gene (formerly Entrezgene);Acc:838395]
AT1G18160	OG0002965	354: miR5654, miR865	At	ath-miR865-5p	ath_circ_003228	circRNA	At	AT1G18160	Protein kinase superfamily protein [Source:NCBI gene (formerly Entrezgene);Acc:838395]
AT1G18160	OG0002965	350: miR773	At	ath-miR773b-3p	ath_circ_003228	circRNA	At	AT1G18160	Protein kinase superfamily protein [Source:NCBI gene (formerly Entrezgene);Acc:838395]
AT1G18160	OG0002965	577: miR5631, miR863	At	ath-miR5631	ath_circ_003228	circRNA	At	AT1G18160	Protein kinase superfamily protein [Source:NCBI gene (formerly Entrezgene);Acc:838395]
AT1G18160	OG0002965	586: miR156	At	ath-miR156a-3p	ath_circ_003228	circRNA	At	AT1G18160	Protein kinase superfamily protein [Source:NCBI gene (formerly Entrezgene);Acc:838395]
AT1G18160	OG0002965	586: miR156	At	ath-miR156c-3p	ath_circ_003228	circRNA	At	AT1G18160	Protein kinase superfamily protein [Source:NCBI gene (formerly Entrezgene);Acc:838395]
AT1G18160	OG0002965	724: miR396	At	ath-miR396b-5p	ath_circ_003228	circRNA	At	AT1G18160	Protein kinase superfamily protein [Source:NCBI gene (formerly Entrezgene);Acc:838395]
AT1G18160	OG0002965	555: miR834	At	ath-miR834	ath_circ_003228	circRNA	At	AT1G18160	Protein kinase superfamily protein [Source:NCBI gene (formerly Entrezgene);Acc:838395]
AT1G18160	OG0002965	724: miR396	At	ath-miR396a-5p	ath_circ_003228	circRNA	At	AT1G18160	Protein kinase superfamily protein [Source:NCBI gene (formerly Entrezgene);Acc:838395]
AT1G18160	OG0002965	355: miR403	At	ath-miR403-5p	ath_circ_003228	circRNA	At	AT1G18160	Protein kinase superfamily protein [Source:NCBI gene (formerly Entrezgene);Acc:838395]
AT1G18160	OG0002965	501: miR2933	At	ath-miR2933a	ath_circ_003228	circRNA_bsgMRE	At	AT1G18160	Protein kinase superfamily protein [Source:NCBI gene (formerly Entrezgene);Acc:838395]
AT1G18270	OG0005326	614: miR779	At	ath-miR779.1	ath_circ_003243	circRNA_bsgMRE	At	AT1G18270	ketose-bisphosphate aldolase class-II family protein [Source:NCBI gene (formerly Entrezgene);Acc:838407]
AT1G18270	OG0005326	314: miR169	At	ath-miR169f-3p	ath_circ_003243	circRNA	At	AT1G18270	ketose-bisphosphate aldolase class-II family protein [Source:NCBI gene (formerly Entrezgene);Acc:838407]
AT1G18270	OG0005326	614: miR779	At	ath-miR779.1	ath_circ_003242	circRNA_bsgMRE	At	AT1G18270	ketose-bisphosphate aldolase class-II family protein [Source:NCBI gene (formerly Entrezgene);Acc:838407]
AT1G18370	OG0010979	432: miR5634	At	ath-miR5634	ath_circ_003270	circRNA	At	HIK	ATP binding microtubule motor family protein [Source:NCBI gene (formerly Entrezgene);Acc:838418]
AT1G18370	OG0010979	432: miR5634	At	ath-miR5634	ath_circ_003271	circRNA	At	HIK	ATP binding microtubule motor family protein [Source:NCBI gene (formerly Entrezgene);Acc:838418]
AT1G18370	OG0010979	86: miR779	At	ath-miR779.2	ath_circ_003271	circRNA	At	HIK	ATP binding microtubule motor family protein [Source:NCBI gene (formerly Entrezgene);Acc:838418]
AT1G18370	OG0010979	86: miR779	At	ath-miR779.2	ath_circ_003270	circRNA	At	HIK	ATP binding microtubule motor family protein [Source:NCBI gene (formerly Entrezgene);Acc:838418]
AT1G18370	OG0010979	812: miR869	At	ath-miR869.2	ath_circ_003271	circRNA	At	HIK	ATP binding microtubule motor family protein [Source:NCBI gene (formerly Entrezgene);Acc:838418]
AT1G18370	OG0010979	812: miR869	At	ath-miR869.2	ath_circ_003277	circRNA	At	HIK	ATP binding microtubule motor family protein [Source:NCBI gene (formerly Entrezgene);Acc:838418]
AT1G18370	OG0010979	797: miR447, miR5641	At	ath-miR5641	ath_circ_003261	circRNA	At	HIK	ATP binding microtubule motor family protein [Source:NCBI gene (formerly Entrezgene);Acc:838418]
AT1G18370	OG0010979	39: miR2111	At	ath-miR2111b-3p	ath_circ_003261	circRNA	At	HIK	ATP binding microtubule motor family protein [Source:NCBI gene (formerly Entrezgene);Acc:838418]
AT1G18540	OG0001572	129: miR5021, miR830	At	ath-miR5021	ath_circ_003309	circRNA	At	AT1G18540	Ribosomal protein L6 family protein [Source:NCBI gene (formerly Entrezgene);Acc:838435]
AT1G18540	OG0001572	797: miR447, miR5641	At	ath-miR5641	ath_circ_003309	circRNA	At	AT1G18540	Ribosomal protein L6 family protein [Source:NCBI gene (formerly Entrezgene);Acc:838435]
AT1G18540	OG0001572	138: miR5662	At	ath-miR5662	ath_circ_003309	circRNA_bsgMRE	At	AT1G18540	Ribosomal protein L6 family protein [Source:NCBI gene (formerly Entrezgene);Acc:838435]
AT1G18540	OG0001572	86: miR779	At	ath-miR779.2	ath_circ_003309	circRNA	At	AT1G18540	Ribosomal protein L6 family protein [Source:NCBI gene (formerly Entrezgene);Acc:838435]
AT1G18560	OG0010889	536: miR2928, miR447	At	ath-miR447c-3p	ath_circ_003315	circRNA	At	AT1G18560	BED zinc finger and hAT dimerization domain-containing protein [Source:NCBI gene (formerly Entrezgene);Acc:838437]
AT1G18700	OG0008456	648: miR870	At	ath-miR870-3p	ath_circ_003342	circRNA_bsgMRE	At	AT1G18700	DNAJ heat shock N-terminal domain-containing protein [Source:NCBI gene (formerly Entrezgene);Acc:838451]
AT1G18700	OG0008456	380: miR165, miR166	At	ath-miR165a-5p	ath_circ_003342	circRNA	At	AT1G18700	DNAJ heat shock N-terminal domain-containing protein [Source:NCBI gene (formerly Entrezgene);Acc:838451]
AT1G19000	OG0000397	767: miR399	At	ath-miR399d	ath_circ_003375	circRNA	At	AT1G19000	Homeodomain-like superfamily protein [Source:NCBI gene (formerly Entrezgene);Acc:838481]
AT1G19000	OG0000397	699: miR3932, miR5024	At	ath-miR3932b-3p	ath_circ_003375	circRNA	At	AT1G19000	Homeodomain-like superfamily protein [Source:NCBI gene (formerly Entrezgene);Acc:838481]
AT1G19000	OG0000397	206: miR408	At	ath-miR408-5p	ath_circ_003375	circRNA	At	AT1G19000	Homeodomain-like superfamily protein [Source:NCBI gene (formerly Entrezgene);Acc:838481]
AT1G19000	OG0000397	767: miR399	At	ath-miR399e	ath_circ_003375	circRNA	At	AT1G19000	Homeodomain-like superfamily protein [Source:NCBI gene (formerly Entrezgene);Acc:838481]
AT1G19000	OG0000397	767: miR399	At	ath-miR399a	ath_circ_003375	circRNA	At	AT1G19000	Homeodomain-like superfamily protein [Source:NCBI gene (formerly Entrezgene);Acc:838481]
AT1G19000	OG0000397	767: miR399	At	ath-miR399f	ath_circ_003375	circRNA	At	AT1G19000	Homeodomain-like superfamily protein [Source:NCBI gene (formerly Entrezgene);Acc:838481]
AT1G19000	OG0000397	699: miR3932, miR5024	At	ath-miR3932a	ath_circ_003375	circRNA	At	AT1G19000	Homeodomain-like superfamily protein [Source:NCBI gene (formerly Entrezgene);Acc:838481]
AT1G19580	OG0002368	61: miR5650	At	ath-miR5650	ath_circ_003426	circRNA	At	GAMMA CA1	gamma carbonic anhydrase 1 [Source:NCBI gene (formerly Entrezgene);Acc:838545]
AT1G19580	OG0002368	602: miR158	At	ath-miR158a-5p	ath_circ_003426	circRNA	At	GAMMA CA1	gamma carbonic anhydrase 1 [Source:NCBI gene (formerly Entrezgene);Acc:838545]
AT1G19835	OG0002651	412: miR1888	At	ath-miR1888a	ath_circ_003455	circRNA	At	AT1G19835	filament-like protein (DUF869) [Source:NCBI gene (formerly Entrezgene);Acc:838571]
AT1G19980	OG0009869	758: miR401	At	ath-miR401	ath_circ_003478	circRNA	At	AT1G19980	cytomatrix protein-like protein [Source:NCBI gene (formerly Entrezgene);Acc:838587]
AT1G20050	OG0012510	469: miR390	At	ath-miR390a-5p	ath_circ_003495	circRNA	At	HYD1	C-8,7 sterol isomerase [Source:NCBI gene (formerly Entrezgene);Acc:838593]
AT1G20050	OG0012510	469: miR390	At	ath-miR390b-5p	ath_circ_003495	circRNA	At	HYD1	C-8,7 sterol isomerase [Source:NCBI gene (formerly Entrezgene);Acc:838593]
AT1G20132	OG0000135	125: miR4221	At	ath-miR4221	ath_circ_003523	circRNA	At	AT1G20132	GDSL-like Lipase/Acylhydrolase superfamily protein [Source:NCBI gene (formerly Entrezgene);Acc:6241214]
AT1G20150	OG0003287	808: miR824	At	ath-miR824-5p	ath_circ_003525	circRNA	At	AT1G20150	Subtilisin-like serine endopeptidase family protein [Source:NCBI gene (formerly Entrezgene);Acc:838605]
AT1G20200	OG0003885	345: miR838	At	ath-miR838	ath_circ_003532	circRNA	At	EMB2719	PAM domain (PCI/PINT associated module) protein [Source:NCBI gene (formerly Entrezgene);Acc:838609]
AT1G20225	OG0004424	424: miR866	At	ath-miR866-5p	ath_circ_003539	circRNA	At	AT1G20225	Thioredoxin superfamily protein [Source:NCBI gene (formerly Entrezgene);Acc:838611]
AT1G20380	OG0004433	161: miR395	At	ath-miR395d	ath_circ_003557	circRNA	At	AT1G20380	Prolyl oligopeptidase family protein [Source:NCBI gene (formerly Entrezgene);Acc:838626]
AT1G20380	OG0004433	161: miR395	At	ath-miR395c	ath_circ_003557	circRNA	At	AT1G20380	Prolyl oligopeptidase family protein [Source:NCBI gene (formerly Entrezgene);Acc:838626]
AT1G20380	OG0004433	161: miR395	At	ath-miR395e	ath_circ_003557	circRNA	At	AT1G20380	Prolyl oligopeptidase family protein [Source:NCBI gene (formerly Entrezgene);Acc:838626]
AT1G20380	OG0004433	423: miR5657	At	ath-miR5657	ath_circ_003557	circRNA	At	AT1G20380	Prolyl oligopeptidase family protein [Source:NCBI gene (formerly Entrezgene);Acc:838626]
AT1G20380	OG0004433	161: miR395	At	ath-miR395b	ath_circ_003557	circRNA	At	AT1G20380	Prolyl oligopeptidase family protein [Source:NCBI gene (formerly Entrezgene);Acc:838626]
AT1G20380	OG0004433	161: miR395	At	ath-miR395f	ath_circ_003557	circRNA	At	AT1G20380	Prolyl oligopeptidase family protein [Source:NCBI gene (formerly Entrezgene);Acc:838626]
AT1G20380	OG0004433	13: miR5999	At	ath-miR5999	ath_circ_003557	circRNA	At	AT1G20380	Prolyl oligopeptidase family protein [Source:NCBI gene (formerly Entrezgene);Acc:838626]
AT1G20380	OG0004433	161: miR395	At	ath-miR395a	ath_circ_003557	circRNA	At	AT1G20380	Prolyl oligopeptidase family protein [Source:NCBI gene (formerly Entrezgene);Acc:838626]
AT1G20380	OG0004433	114: miR5640	At	ath-miR5640	ath_circ_003557	circRNA	At	AT1G20380	Prolyl oligopeptidase family protein [Source:NCBI gene (formerly Entrezgene);Acc:838626]
AT1G20575	OG0010097	162: miR5660, miR8168	At	ath-miR8168	ath_circ_003601	circRNA	At	DPMS1	Nucleotide-diphospho-sugar transferases superfamily protein [Source:NCBI gene (formerly Entrezgene);Acc:838646]
AT1G20720	OG0006568	325: miR5998	At	ath-miR5998b	ath_circ_003661	circRNA	At	AT1G20720	RAD3-like DNA-binding helicase protein [Source:NCBI gene (formerly Entrezgene);Acc:838662]
AT1G20720	OG0006568	325: miR5998	At	ath-miR5998a	ath_circ_003661	circRNA	At	AT1G20720	RAD3-like DNA-binding helicase protein [Source:NCBI gene (formerly Entrezgene);Acc:838662]
AT1G20760	OG0003203	290: miR836	At	ath-miR836	ath_circ_003666	circRNA	At	AT1G20760	Calcium-binding EF hand family protein [Source:NCBI gene (formerly Entrezgene);Acc:838666]
AT1G20760	OG0003203	447: miR842	At	ath-miR842	ath_circ_003666	circRNA	At	AT1G20760	Calcium-binding EF hand family protein [Source:NCBI gene (formerly Entrezgene);Acc:838666]
AT1G20760	OG0003203	18: miR865	At	ath-miR865-3p	ath_circ_003666	circRNA	At	AT1G20760	Calcium-binding EF hand family protein [Source:NCBI gene (formerly Entrezgene);Acc:838666]
AT1G20760	OG0003203	350: miR773	At	ath-miR773b-3p	ath_circ_003666	circRNA	At	AT1G20760	Calcium-binding EF hand family protein [Source:NCBI gene (formerly Entrezgene);Acc:838666]
AT1G20780	OG0007476	542: miR5595, miR5995	At	ath-miR5595a	ath_circ_003673	circRNA	At	SAUL1	senescence-associated E3 ubiquitin ligase 1 [Source:NCBI gene (formerly Entrezgene);Acc:838668]
AT1G20780	OG0007476	416: miR831	At	ath-miR831-3p	ath_circ_003673	circRNA	At	SAUL1	senescence-associated E3 ubiquitin ligase 1 [Source:NCBI gene (formerly Entrezgene);Acc:838668]
AT1G20780	OG0007476	542: miR5595, miR5995	At	ath-miR5995b	ath_circ_003673	circRNA	At	SAUL1	senescence-associated E3 ubiquitin ligase 1 [Source:NCBI gene (formerly Entrezgene);Acc:838668]
AT1G20780	OG0007476	641: miR1886, miR8170	At	ath-miR8170-3p	ath_circ_003673	circRNA	At	SAUL1	senescence-associated E3 ubiquitin ligase 1 [Source:NCBI gene (formerly Entrezgene);Acc:838668]
AT1G21190	OG0005299	333: miR778	At	ath-miR778	ath_circ_003731	circRNA	At	LSM3A	Small nuclear ribonucleoprotein family protein [Source:NCBI gene (formerly Entrezgene);Acc:838714]
AT1G21700	OG0002849	547: miR870	At	ath-miR870-5p	ath_circ_003819	circRNA	At	SWI3C	SWITCH/sucrose nonfermenting 3C [Source:NCBI gene (formerly Entrezgene);Acc:838774]
AT1G21700	OG0002849	402: miR5544, miR854	At	ath-miR854b	ath_circ_003822	circRNA	At	SWI3C	SWITCH/sucrose nonfermenting 3C [Source:NCBI gene (formerly Entrezgene);Acc:838774]
AT1G21700	OG0002849	136: miR418, miR5658	At	ath-miR5658	ath_circ_003822	circRNA	At	SWI3C	SWITCH/sucrose nonfermenting 3C [Source:NCBI gene (formerly Entrezgene);Acc:838774]
AT1G21700	OG0002849	402: miR5544, miR854	At	ath-miR854a	ath_circ_003822	circRNA	At	SWI3C	SWITCH/sucrose nonfermenting 3C [Source:NCBI gene (formerly Entrezgene);Acc:838774]
AT1G21700	OG0002849	402: miR5544, miR854	At	ath-miR854d	ath_circ_003822	circRNA	At	SWI3C	SWITCH/sucrose nonfermenting 3C [Source:NCBI gene (formerly Entrezgene);Acc:838774]
AT1G21700	OG0002849	402: miR5544, miR854	At	ath-miR854c	ath_circ_003822	circRNA	At	SWI3C	SWITCH/sucrose nonfermenting 3C [Source:NCBI gene (formerly Entrezgene);Acc:838774]
AT1G21700	OG0002849	402: miR5544, miR854	At	ath-miR854e	ath_circ_003822	circRNA	At	SWI3C	SWITCH/sucrose nonfermenting 3C [Source:NCBI gene (formerly Entrezgene);Acc:838774]
AT1G21730	OG0007247	754: miR172	At	ath-miR172e-5p	ath_circ_003830	circRNA	At	AT1G21730	P-loop containing nucleoside triphosphate hydrolases superfamily protein [Source:NCBI gene (formerly Entrezgene);Acc:838777]
AT1G21730	OG0007247	461: miR774	At	ath-miR774b-3p	ath_circ_003830	circRNA	At	AT1G21730	P-loop containing nucleoside triphosphate hydrolases superfamily protein [Source:NCBI gene (formerly Entrezgene);Acc:838777]
AT1G21730	OG0007247	754: miR172	At	ath-miR172b-5p	ath_circ_003830	circRNA	At	AT1G21730	P-loop containing nucleoside triphosphate hydrolases superfamily protein [Source:NCBI gene (formerly Entrezgene);Acc:838777]
AT1G21730	OG0007247	324: miR406, miR5012	At	ath-miR406	ath_circ_003830	circRNA	At	AT1G21730	P-loop containing nucleoside triphosphate hydrolases superfamily protein [Source:NCBI gene (formerly Entrezgene);Acc:838777]
AT1G21730	OG0007247	300: miR7693, miR824	At	ath-miR824-3p	ath_circ_003830	circRNA	At	AT1G21730	P-loop containing nucleoside triphosphate hydrolases superfamily protein [Source:NCBI gene (formerly Entrezgene);Acc:838777]
AT1G22060	OG0012650	265: miR5649	At	ath-miR5649b	ath_circ_003861	circRNA	At	AT1G22060	sporulation-specific protein [Source:NCBI gene (formerly Entrezgene);Acc:838811]
AT1G22060	OG0012650	650: miR5645	At	ath-miR5645b	ath_circ_003861	circRNA	At	AT1G22060	sporulation-specific protein [Source:NCBI gene (formerly Entrezgene);Acc:838811]
AT1G22060	OG0012650	265: miR5649	At	ath-miR5649a	ath_circ_003861	circRNA	At	AT1G22060	sporulation-specific protein [Source:NCBI gene (formerly Entrezgene);Acc:838811]
AT1G22060	OG0012650	138: miR5662	At	ath-miR5662	ath_circ_003861	circRNA	At	AT1G22060	sporulation-specific protein [Source:NCBI gene (formerly Entrezgene);Acc:838811]
AT1G22060	OG0012650	161: miR395	At	ath-miR395d	ath_circ_003861	circRNA	At	AT1G22060	sporulation-specific protein [Source:NCBI gene (formerly Entrezgene);Acc:838811]
AT1G22060	OG0012650	161: miR395	At	ath-miR395e	ath_circ_003861	circRNA	At	AT1G22060	sporulation-specific protein [Source:NCBI gene (formerly Entrezgene);Acc:838811]
AT1G22060	OG0012650	650: miR5645	At	ath-miR5645f	ath_circ_003861	circRNA	At	AT1G22060	sporulation-specific protein [Source:NCBI gene (formerly Entrezgene);Acc:838811]
AT1G22060	OG0012650	650: miR5645	At	ath-miR5645d	ath_circ_003861	circRNA	At	AT1G22060	sporulation-specific protein [Source:NCBI gene (formerly Entrezgene);Acc:838811]
AT1G22060	OG0012650	650: miR5645	At	ath-miR5645e	ath_circ_003861	circRNA	At	AT1G22060	sporulation-specific protein [Source:NCBI gene (formerly Entrezgene);Acc:838811]
AT1G22060	OG0012650	808: miR824	At	ath-miR824-5p	ath_circ_003861	circRNA	At	AT1G22060	sporulation-specific protein [Source:NCBI gene (formerly Entrezgene);Acc:838811]
AT1G22060	OG0012650	650: miR5645	At	ath-miR5645a	ath_circ_003861	circRNA	At	AT1G22060	sporulation-specific protein [Source:NCBI gene (formerly Entrezgene);Acc:838811]
AT1G22060	OG0012650	161: miR395	At	ath-miR395a	ath_circ_003861	circRNA	At	AT1G22060	sporulation-specific protein [Source:NCBI gene (formerly Entrezgene);Acc:838811]
AT1G22100	OG0003268	687: miR861	At	ath-miR861-3p	ath_circ_003868	circRNA	At	AT1G22100	Inositol-pentakisphosphate 2-kinase family protein [Source:NCBI gene (formerly Entrezgene);Acc:838815]
AT1G22300	OG0017472	808: miR824	At	ath-miR824-5p	ath_circ_003876	circRNA	At	GRF10	ral regulatory factor 10 [Source:NCBI gene (formerly Entrezgene);Acc:838837]
AT1G22330	OG0003477	619: miR472	At	ath-miR472-3p	ath_circ_003886	circRNA	At	AT1G22330	RNA-binding (RRM/RBD/RNP motifs) family protein [Source:NCBI gene (formerly Entrezgene);Acc:838839]
AT1G22330	OG0003477	136: miR418, miR5658	At	ath-miR5658	ath_circ_003886	circRNA	At	AT1G22330	RNA-binding (RRM/RBD/RNP motifs) family protein [Source:NCBI gene (formerly Entrezgene);Acc:838839]
AT1G22430	OG0000750	535: miR1886	At	ath-miR1886.2	ath_circ_003892	circRNA	At	AT1G22430	GroES-like zinc-binding dehydrogenase family protein [Source:NCBI gene (formerly Entrezgene);Acc:838849]
AT1G22450	OG0004330	432: miR5634	At	ath-miR5634	ath_circ_003900	circRNA	At	COX6B	cytochrome C oxidase 6B [Source:NCBI gene (formerly Entrezgene);Acc:838851]
AT1G22450	OG0004330	115: miR156, miR157, miR535	At	ath-miR156f-5p	ath_circ_003903	circRNA	At	COX6B	cytochrome C oxidase 6B [Source:NCBI gene (formerly Entrezgene);Acc:838851]
AT1G22450	OG0004330	115: miR156, miR157, miR535	At	ath-miR156d-5p	ath_circ_003903	circRNA	At	COX6B	cytochrome C oxidase 6B [Source:NCBI gene (formerly Entrezgene);Acc:838851]
AT1G22450	OG0004330	115: miR156, miR157, miR535	At	ath-miR156b-5p	ath_circ_003903	circRNA	At	COX6B	cytochrome C oxidase 6B [Source:NCBI gene (formerly Entrezgene);Acc:838851]
AT1G22450	OG0004330	115: miR156, miR157, miR535	At	ath-miR156c-5p	ath_circ_003903	circRNA	At	COX6B	cytochrome C oxidase 6B [Source:NCBI gene (formerly Entrezgene);Acc:838851]
AT1G22450	OG0004330	115: miR156, miR157, miR535	At	ath-miR156e	ath_circ_003903	circRNA	At	COX6B	cytochrome C oxidase 6B [Source:NCBI gene (formerly Entrezgene);Acc:838851]
AT1G22450	OG0004330	115: miR156, miR157, miR535	At	ath-miR156a-5p	ath_circ_003903	circRNA	At	COX6B	cytochrome C oxidase 6B [Source:NCBI gene (formerly Entrezgene);Acc:838851]
AT1G22740	OG0005113	648: miR870	At	ath-miR870-3p	ath_circ_003932	circRNA_bsgMRE	At	RABG3B	RAB GTPase homolog G3B [Source:NCBI gene (formerly Entrezgene);Acc:838880]
AT1G22740	OG0005113	467: miR2936	At	ath-miR2936	ath_circ_003932	circRNA	At	RABG3B	RAB GTPase homolog G3B [Source:NCBI gene (formerly Entrezgene);Acc:838880]
AT1G22750	OG0007672	199: miR165, miR166	At	ath-miR166a-3p	ath_circ_003937	circRNA_bsgMRE	At	AT1G22750	uncharacterized protein [Source:NCBI gene (formerly Entrezgene);Acc:838881]
AT1G22750	OG0007672	199: miR165, miR166	At	ath-miR166d	ath_circ_003937	circRNA_bsgMRE	At	AT1G22750	uncharacterized protein [Source:NCBI gene (formerly Entrezgene);Acc:838881]
AT1G22750	OG0007672	199: miR165, miR166	At	ath-miR166f	ath_circ_003937	circRNA_bsgMRE	At	AT1G22750	uncharacterized protein [Source:NCBI gene (formerly Entrezgene);Acc:838881]
AT1G22750	OG0007672	199: miR165, miR166	At	ath-miR166e-3p	ath_circ_003937	circRNA_bsgMRE	At	AT1G22750	uncharacterized protein [Source:NCBI gene (formerly Entrezgene);Acc:838881]
AT1G22750	OG0007672	493: miR8165, novel_miRNA_30	At	ath-miR8165	ath_circ_003937	circRNA	At	AT1G22750	uncharacterized protein [Source:NCBI gene (formerly Entrezgene);Acc:838881]
AT1G22750	OG0007672	199: miR165, miR166	At	ath-miR165a-3p	ath_circ_003937	circRNA_bsgMRE	At	AT1G22750	uncharacterized protein [Source:NCBI gene (formerly Entrezgene);Acc:838881]
AT1G22750	OG0007672	199: miR165, miR166	At	ath-miR166g	ath_circ_003937	circRNA_bsgMRE	At	AT1G22750	uncharacterized protein [Source:NCBI gene (formerly Entrezgene);Acc:838881]
AT1G22750	OG0007672	199: miR165, miR166	At	ath-miR165b	ath_circ_003937	circRNA_bsgMRE	At	AT1G22750	uncharacterized protein [Source:NCBI gene (formerly Entrezgene);Acc:838881]
AT1G22750	OG0007672	699: miR3932, miR5024	At	ath-miR3932a	ath_circ_003937	circRNA	At	AT1G22750	uncharacterized protein [Source:NCBI gene (formerly Entrezgene);Acc:838881]
AT1G22750	OG0007672	199: miR165, miR166	At	ath-miR166b-3p	ath_circ_003937	circRNA_bsgMRE	At	AT1G22750	uncharacterized protein [Source:NCBI gene (formerly Entrezgene);Acc:838881]
AT1G22750	OG0007672	699: miR3932, miR5024	At	ath-miR3932b-3p	ath_circ_003937	circRNA	At	AT1G22750	uncharacterized protein [Source:NCBI gene (formerly Entrezgene);Acc:838881]
AT1G22750	OG0007672	199: miR165, miR166	At	ath-miR166c	ath_circ_003937	circRNA_bsgMRE	At	AT1G22750	uncharacterized protein [Source:NCBI gene (formerly Entrezgene);Acc:838881]
AT1G22780	OG0002648	722: miR5498, miR862	At	ath-miR862-3p	ath_circ_003943	circRNA	At	PFL	Ribosomal protein S13/S18 family [Source:NCBI gene (formerly Entrezgene);Acc:838884]
AT1G23010	OG0003243	326: miR826	At	ath-miR826a	ath_circ_003984	circRNA_bsgMRE	At	LPR1	Cupredoxin superfamily protein [Source:NCBI gene (formerly Entrezgene);Acc:838909]
AT1G23010	OG0003243	357: miR835	At	ath-miR835-5p	ath_circ_003984	circRNA	At	LPR1	Cupredoxin superfamily protein [Source:NCBI gene (formerly Entrezgene);Acc:838909]
AT1G23010	OG0003243	18: miR865	At	ath-miR865-3p	ath_circ_003984	circRNA	At	LPR1	Cupredoxin superfamily protein [Source:NCBI gene (formerly Entrezgene);Acc:838909]
AT1G23260	OG0003546	602: miR158	At	ath-miR158a-5p	ath_circ_004018	circRNA	At	MMZ1	MMS ZWEI homologue 1 [Source:NCBI gene (formerly Entrezgene);Acc:838935]
AT1G23310	OG0007951	298: miR5632	At	ath-miR5632-5p	ath_circ_004045	circRNA	At	GGT1	glutamate:glyoxylate aminotransferase [Source:NCBI gene (formerly Entrezgene);Acc:838940]
AT1G23310	OG0007951	258: miR5651, miR837	At	ath-miR837-5p	ath_circ_004045	circRNA	At	GGT1	glutamate:glyoxylate aminotransferase [Source:NCBI gene (formerly Entrezgene);Acc:838940]
AT1G23400	OG0009703	432: miR5634	At	ath-miR5634	ath_circ_004054	circRNA	At	CAF2	RNA-binding CRS1 / YhbY (CRM) domain-containing protein [Source:NCBI gene (formerly Entrezgene);Acc:838948]
AT1G23400	OG0009703	432: miR5634	At	ath-miR5634	ath_circ_004052	circRNA	At	CAF2	RNA-binding CRS1 / YhbY (CRM) domain-containing protein [Source:NCBI gene (formerly Entrezgene);Acc:838948]
AT1G23440	OG0002841	288: miR390	At	ath-miR390b-3p	ath_circ_004061	circRNA	At	AT1G23440	Peptidase C15, pyroglutamyl peptidase I-like protein [Source:NCBI gene (formerly Entrezgene);Acc:838952]
AT1G23440	OG0002841	288: miR390	At	ath-miR390a-3p	ath_circ_004061	circRNA	At	AT1G23440	Peptidase C15, pyroglutamyl peptidase I-like protein [Source:NCBI gene (formerly Entrezgene);Acc:838952]
AT1G23490	OG0000329	754: miR172	At, Lj	ath-miR172b-5p	ath_circ_004066	circRNA	At	ARF1	ADP-ribosylation factor 1 [Source:NCBI gene (formerly Entrezgene);Acc:838957]
AT1G23490	OG0000329	754: miR172	At, Lj	ath-miR172e-5p	ath_circ_004066	circRNA	At	ARF1	ADP-ribosylation factor 1 [Source:NCBI gene (formerly Entrezgene);Acc:838957]
AT1G24070	OG0014477	644: miR426	At	ath-miR426	ath_circ_004119	circRNA	At	CSLA10	cellulose synthase-like A10 [Source:NCBI gene (formerly Entrezgene);Acc:839019]
AT1G24070	OG0014477	354: miR5654, miR865	At	ath-miR865-5p	ath_circ_004119	circRNA	At	CSLA10	cellulose synthase-like A10 [Source:NCBI gene (formerly Entrezgene);Acc:839019]
AT1G24070	OG0014477	134: miR5647	At	ath-miR5647	ath_circ_004119	circRNA	At	CSLA10	cellulose synthase-like A10 [Source:NCBI gene (formerly Entrezgene);Acc:839019]
AT1G24070	OG0014477	25: miR394	At	ath-miR394b-5p	ath_circ_004119	circRNA	At	CSLA10	cellulose synthase-like A10 [Source:NCBI gene (formerly Entrezgene);Acc:839019]
AT1G24070	OG0014477	797: miR447, miR5641	At	ath-miR447a.2-3p	ath_circ_004119	circRNA	At	CSLA10	cellulose synthase-like A10 [Source:NCBI gene (formerly Entrezgene);Acc:839019]
AT1G24070	OG0014477	25: miR394	At	ath-miR394a	ath_circ_004119	circRNA	At	CSLA10	cellulose synthase-like A10 [Source:NCBI gene (formerly Entrezgene);Acc:839019]
AT1G24280	OG0009299	614: miR779	At	ath-miR779.1	ath_circ_004159	circRNA	At	G6PD3	glucose-6-phosphate dehydrogenase 3 [Source:NCBI gene (formerly Entrezgene);Acc:839044]
AT1G24280	OG0009299	754: miR172	At	ath-miR172d-5p	ath_circ_004159	circRNA	At	G6PD3	glucose-6-phosphate dehydrogenase 3 [Source:NCBI gene (formerly Entrezgene);Acc:839044]
AT1G24280	OG0009299	287: miR5661	At	ath-miR5661	ath_circ_004159	circRNA	At	G6PD3	glucose-6-phosphate dehydrogenase 3 [Source:NCBI gene (formerly Entrezgene);Acc:839044]
AT1G24280	OG0009299	299: miR863, novel_miRNA_29	At	ath-miR863-5p	ath_circ_004159	circRNA	At	G6PD3	glucose-6-phosphate dehydrogenase 3 [Source:NCBI gene (formerly Entrezgene);Acc:839044]
AT1G24300	OG0014230	96: miR417	At	ath-miR417	ath_circ_004163	circRNA	At	AT1G24300	GYF domain-containing protein [Source:NCBI gene (formerly Entrezgene);Acc:839046]
AT1G24706	OG0011059	810: miR5638	At	ath-miR5638b	ath_circ_004207	circRNA	At	THO2	THO2 [Source:NCBI gene (formerly Entrezgene);Acc:839081]
AT1G25350	OG0007514	250: miR833	At	ath-miR833b	ath_circ_004330	circRNA	At	OVA9	glutamine-tRNA ligase, putative / glutaminyl-tRNA synthetase, putative / GlnRS [Source:NCBI gene (formerly Entrezgene);Acc:839120]
AT1G25350	OG0007514	197: miR5027	At	ath-miR5027	ath_circ_004331	circRNA	At	OVA9	glutamine-tRNA ligase, putative / glutaminyl-tRNA synthetase, putative / GlnRS [Source:NCBI gene (formerly Entrezgene);Acc:839120]
AT1G25350	OG0007514	250: miR833	At	ath-miR833a-5p	ath_circ_004331	circRNA	At	OVA9	glutamine-tRNA ligase, putative / glutaminyl-tRNA synthetase, putative / GlnRS [Source:NCBI gene (formerly Entrezgene);Acc:839120]
AT1G25350	OG0007514	470: miR5018	At	ath-miR5018	ath_circ_004331	circRNA	At	OVA9	glutamine-tRNA ligase, putative / glutaminyl-tRNA synthetase, putative / GlnRS [Source:NCBI gene (formerly Entrezgene);Acc:839120]
AT1G25350	OG0007514	459: miR10515	At	ath-miR10515	ath_circ_004330	circRNA	At	OVA9	glutamine-tRNA ligase, putative / glutaminyl-tRNA synthetase, putative / GlnRS [Source:NCBI gene (formerly Entrezgene);Acc:839120]
AT1G25520	OG0010900	644: miR426	At	ath-miR426	ath_circ_004349	circRNA	At	AT1G25520	Uncharacterized protein family (UPF0016) [Source:NCBI gene (formerly Entrezgene);Acc:839138]
AT1G25520	OG0010900	501: miR2933	At	ath-miR2933b	ath_circ_004349	circRNA	At	AT1G25520	Uncharacterized protein family (UPF0016) [Source:NCBI gene (formerly Entrezgene);Acc:839138]
AT1G25520	OG0010900	501: miR2933	At	ath-miR2933a	ath_circ_004349	circRNA	At	AT1G25520	Uncharacterized protein family (UPF0016) [Source:NCBI gene (formerly Entrezgene);Acc:839138]
AT1G25540	OG0006853	473: miR843	At	ath-miR843	ath_circ_004358	circRNA	At	PFT1	phytochrome and flowering time regulatory protein (PFT1) [Source:NCBI gene (formerly Entrezgene);Acc:839141]
AT1G25540	OG0006853	812: miR869	At	ath-miR869.2	ath_circ_004357	circRNA	At	PFT1	phytochrome and flowering time regulatory protein (PFT1) [Source:NCBI gene (formerly Entrezgene);Acc:839141]
AT1G25540	OG0006853	473: miR843	At	ath-miR843	ath_circ_004357	circRNA	At	PFT1	phytochrome and flowering time regulatory protein (PFT1) [Source:NCBI gene (formerly Entrezgene);Acc:839141]
AT1G25540	OG0006853	812: miR869	At	ath-miR869.2	ath_circ_004358	circRNA	At	PFT1	phytochrome and flowering time regulatory protein (PFT1) [Source:NCBI gene (formerly Entrezgene);Acc:839141]
AT1G26110	OG0004361	136: miR418, miR5658	At	ath-miR5658	ath_circ_004364	circRNA	At	DCP5	decapping 5 [Source:NCBI gene (formerly Entrezgene);Acc:839152]
AT1G26130	OG0000717	356: miR828	At	ath-miR828	ath_circ_004368	circRNA	At	AT1G26130	ATPase E1-E2 type family protein / haloacid dehalogenase-like hydrolase family protein [Source:NCBI gene (formerly Entrezgene);Acc:839154]
AT1G26190	OG0004400	350: miR773	At	ath-miR773b-3p	ath_circ_004387	circRNA	At	AT1G26190	Phosphoribulokinase / Uridine kinase family [Source:NCBI gene (formerly Entrezgene);Acc:839160]
AT1G26190	OG0004400	114: miR5640	At	ath-miR5640	ath_circ_004387	circRNA	At	AT1G26190	Phosphoribulokinase / Uridine kinase family [Source:NCBI gene (formerly Entrezgene);Acc:839160]
AT1G26230	OG0009139	61: miR5650	At	ath-miR5650	ath_circ_004399	circRNA	At	Cpn60beta4	TCP-1/cpn60 chaperonin family protein [Source:NCBI gene (formerly Entrezgene);Acc:839164]
AT1G26230	OG0009139	354: miR5654, miR865	At	ath-miR5654-3p	ath_circ_004399	circRNA	At	Cpn60beta4	TCP-1/cpn60 chaperonin family protein [Source:NCBI gene (formerly Entrezgene);Acc:839164]
AT1G26230	OG0009139	798: miR2934	At	ath-miR2934-3p	ath_circ_004399	circRNA	At	Cpn60beta4	TCP-1/cpn60 chaperonin family protein [Source:NCBI gene (formerly Entrezgene);Acc:839164]
AT1G26230	OG0009139	96: miR417	At	ath-miR417	ath_circ_004399	circRNA	At	Cpn60beta4	TCP-1/cpn60 chaperonin family protein [Source:NCBI gene (formerly Entrezgene);Acc:839164]
AT1G26550	OG0012637	432: miR5634	At	ath-miR5634	ath_circ_004414	circRNA_bsgMRE	At	AT1G26550	FKBP-like peptidyl-prolyl cis-trans isomerase family protein [Source:NCBI gene (formerly Entrezgene);Acc:839195]
AT1G26550	OG0012637	324: miR406, miR5012	At	ath-miR5012	ath_circ_004414	circRNA	At	AT1G26550	FKBP-like peptidyl-prolyl cis-trans isomerase family protein [Source:NCBI gene (formerly Entrezgene);Acc:839195]
AT1G26660	OG0008019	403: miR8167	At	ath-miR8167a	ath_circ_004424	circRNA	At	AT1G26660	Prefoldin chaperone subunit family protein [Source:NCBI gene (formerly Entrezgene);Acc:839206]
AT1G26660	OG0008019	403: miR8167	At	ath-miR8167c	ath_circ_004424	circRNA	At	AT1G26660	Prefoldin chaperone subunit family protein [Source:NCBI gene (formerly Entrezgene);Acc:839206]
AT1G26660	OG0008019	403: miR8167	At	ath-miR8167b	ath_circ_004424	circRNA	At	AT1G26660	Prefoldin chaperone subunit family protein [Source:NCBI gene (formerly Entrezgene);Acc:839206]
AT1G26660	OG0008019	403: miR8167	At	ath-miR8167d	ath_circ_004424	circRNA	At	AT1G26660	Prefoldin chaperone subunit family protein [Source:NCBI gene (formerly Entrezgene);Acc:839206]
AT1G26660	OG0008019	261: miR781	At	ath-miR781a	ath_circ_004424	circRNA	At	AT1G26660	Prefoldin chaperone subunit family protein [Source:NCBI gene (formerly Entrezgene);Acc:839206]
AT1G26660	OG0008019	403: miR8167	At	ath-miR8167f	ath_circ_004424	circRNA	At	AT1G26660	Prefoldin chaperone subunit family protein [Source:NCBI gene (formerly Entrezgene);Acc:839206]
AT1G26660	OG0008019	403: miR8167	At	ath-miR8167e	ath_circ_004424	circRNA	At	AT1G26660	Prefoldin chaperone subunit family protein [Source:NCBI gene (formerly Entrezgene);Acc:839206]
AT1G26660	OG0008019	771: miR169	At	ath-miR169e	ath_circ_004424	circRNA	At	AT1G26660	Prefoldin chaperone subunit family protein [Source:NCBI gene (formerly Entrezgene);Acc:839206]
AT1G26660	OG0008019	771: miR169	At	ath-miR169d	ath_circ_004424	circRNA	At	AT1G26660	Prefoldin chaperone subunit family protein [Source:NCBI gene (formerly Entrezgene);Acc:839206]
AT1G26660	OG0008019	771: miR169	At	ath-miR169f-5p	ath_circ_004424	circRNA	At	AT1G26660	Prefoldin chaperone subunit family protein [Source:NCBI gene (formerly Entrezgene);Acc:839206]
AT1G26660	OG0008019	771: miR169	At	ath-miR169g-5p	ath_circ_004424	circRNA	At	AT1G26660	Prefoldin chaperone subunit family protein [Source:NCBI gene (formerly Entrezgene);Acc:839206]
AT1G26660	OG0008019	350: miR773	At	ath-miR773a	ath_circ_004424	circRNA	At	AT1G26660	Prefoldin chaperone subunit family protein [Source:NCBI gene (formerly Entrezgene);Acc:839206]
AT1G26660	OG0008019	261: miR781	At	ath-miR781b	ath_circ_004424	circRNA	At	AT1G26660	Prefoldin chaperone subunit family protein [Source:NCBI gene (formerly Entrezgene);Acc:839206]
AT1G26660	OG0008019	350: miR773	At	ath-miR773b-3p	ath_circ_004424	circRNA	At	AT1G26660	Prefoldin chaperone subunit family protein [Source:NCBI gene (formerly Entrezgene);Acc:839206]
AT1G26770	OG0000778	161: miR395	At	ath-miR395b	ath_circ_004437	circRNA	At	EXPA10	expansin A10 [Source:NCBI gene (formerly Entrezgene);Acc:839218]
AT1G26770	OG0000778	161: miR395	At	ath-miR395c	ath_circ_004437	circRNA	At	EXPA10	expansin A10 [Source:NCBI gene (formerly Entrezgene);Acc:839218]
AT1G26770	OG0000778	161: miR395	At	ath-miR395f	ath_circ_004437	circRNA	At	EXPA10	expansin A10 [Source:NCBI gene (formerly Entrezgene);Acc:839218]
AT1G26770	OG0000778	202: miR170, miR171	At	ath-miR170-3p	ath_circ_004437	circRNA	At	EXPA10	expansin A10 [Source:NCBI gene (formerly Entrezgene);Acc:839218]
AT1G26770	OG0000778	202: miR170, miR171	At	ath-miR171a-3p	ath_circ_004437	circRNA	At	EXPA10	expansin A10 [Source:NCBI gene (formerly Entrezgene);Acc:839218]
AT1G26830	OG0002434	654: miR413	At	ath-miR413	ath_circ_004438	circRNA	At	CUL3	cullin 3 [Source:NCBI gene (formerly Entrezgene);Acc:839226]
AT1G26830	OG0002434	86: miR779	At	ath-miR779.2	ath_circ_004438	circRNA	At	CUL3	cullin 3 [Source:NCBI gene (formerly Entrezgene);Acc:839226]
AT1G27180	OG0007073	541: miR397	At	ath-miR397a	ath_circ_004483	circRNA	At	AT1G27180	disease resistance protein (TIR-NBS-LRR class) [Source:NCBI gene (formerly Entrezgene);Acc:839607]
AT1G27180	OG0007073	125: miR4221	At	ath-miR4221	ath_circ_004483	circRNA	At	AT1G27180	disease resistance protein (TIR-NBS-LRR class) [Source:NCBI gene (formerly Entrezgene);Acc:839607]
AT1G27320	OG0007278	355: miR403	At	ath-miR403-5p	ath_circ_004492	circRNA_bsgMRE	At	HK3	histidine kinase 3 [Source:NCBI gene (formerly Entrezgene);Acc:839621]
AT1G27320	OG0007278	360: miR5013	At	ath-miR5013	ath_circ_004492	circRNA	At	HK3	histidine kinase 3 [Source:NCBI gene (formerly Entrezgene);Acc:839621]
AT1G27350	OG0004844	650: miR5645	At	ath-miR5645e	ath_circ_004502	circRNA	At	AT1G27350	Ribosome associated membrane protein RAMP4 [Source:NCBI gene (formerly Entrezgene);Acc:839624]
AT1G27350	OG0004844	650: miR5645	At	ath-miR5645f	ath_circ_004502	circRNA	At	AT1G27350	Ribosome associated membrane protein RAMP4 [Source:NCBI gene (formerly Entrezgene);Acc:839624]
AT1G27350	OG0004844	650: miR5645	At	ath-miR5645b	ath_circ_004502	circRNA	At	AT1G27350	Ribosome associated membrane protein RAMP4 [Source:NCBI gene (formerly Entrezgene);Acc:839624]
AT1G27350	OG0004844	429: miR864	At	ath-miR864-5p	ath_circ_004505	circRNA	At	AT1G27350	Ribosome associated membrane protein RAMP4 [Source:NCBI gene (formerly Entrezgene);Acc:839624]
AT1G27350	OG0004844	650: miR5645	At	ath-miR5645d	ath_circ_004502	circRNA	At	AT1G27350	Ribosome associated membrane protein RAMP4 [Source:NCBI gene (formerly Entrezgene);Acc:839624]
AT1G27350	OG0004844	687: miR861	At	ath-miR861-3p	ath_circ_004505	circRNA	At	AT1G27350	Ribosome associated membrane protein RAMP4 [Source:NCBI gene (formerly Entrezgene);Acc:839624]
AT1G27350	OG0004844	294: miR5632	At	ath-miR5632-3p	ath_circ_004505	circRNA	At	AT1G27350	Ribosome associated membrane protein RAMP4 [Source:NCBI gene (formerly Entrezgene);Acc:839624]
AT1G27350	OG0004844	655: miR829	At	ath-miR829-5p	ath_circ_004505	circRNA	At	AT1G27350	Ribosome associated membrane protein RAMP4 [Source:NCBI gene (formerly Entrezgene);Acc:839624]
AT1G27350	OG0004844	650: miR5645	At	ath-miR5645a	ath_circ_004502	circRNA	At	AT1G27350	Ribosome associated membrane protein RAMP4 [Source:NCBI gene (formerly Entrezgene);Acc:839624]
AT1G27350	OG0004844	678: miR775	At	ath-miR775	ath_circ_004502	circRNA	At	AT1G27350	Ribosome associated membrane protein RAMP4 [Source:NCBI gene (formerly Entrezgene);Acc:839624]
AT1G27430	OG0014230	402: miR5544, miR854	At	ath-miR854e	ath_circ_004525	circRNA	At	AT1G27430	GYF domain-containing protein [Source:NCBI gene (formerly Entrezgene);Acc:839633]
AT1G27430	OG0014230	402: miR5544, miR854	At	ath-miR854d	ath_circ_004525	circRNA	At	AT1G27430	GYF domain-containing protein [Source:NCBI gene (formerly Entrezgene);Acc:839633]
AT1G27430	OG0014230	402: miR5544, miR854	At	ath-miR854b	ath_circ_004525	circRNA	At	AT1G27430	GYF domain-containing protein [Source:NCBI gene (formerly Entrezgene);Acc:839633]
AT1G27430	OG0014230	402: miR5544, miR854	At	ath-miR854a	ath_circ_004525	circRNA	At	AT1G27430	GYF domain-containing protein [Source:NCBI gene (formerly Entrezgene);Acc:839633]
AT1G27430	OG0014230	402: miR5544, miR854	At	ath-miR854c	ath_circ_004525	circRNA	At	AT1G27430	GYF domain-containing protein [Source:NCBI gene (formerly Entrezgene);Acc:839633]
AT1G27430	OG0014230	135: miR419	At	ath-miR419	ath_circ_004525	circRNA	At	AT1G27430	GYF domain-containing protein [Source:NCBI gene (formerly Entrezgene);Acc:839633]
AT1G27440	OG0002075	357: miR835	At	ath-miR835-5p	ath_circ_004527	circRNA	At	GUT2	Exostosin family protein [Source:NCBI gene (formerly Entrezgene);Acc:839635]
AT1G27595	OG0006193	162: miR5660, miR8168	At	ath-miR8168	ath_circ_004546	circRNA	At	AT1G27595	symplekin [Source:NCBI gene (formerly Entrezgene);Acc:839651]
AT1G27595	OG0006193	447: miR842	At	ath-miR842	ath_circ_004546	circRNA	At	AT1G27595	symplekin [Source:NCBI gene (formerly Entrezgene);Acc:839651]
AT1G27595	OG0006193	542: miR5595, miR5995	At	ath-miR5595a	ath_circ_004546	circRNA	At	AT1G27595	symplekin [Source:NCBI gene (formerly Entrezgene);Acc:839651]
AT1G27595	OG0006193	542: miR5595, miR5995	At	ath-miR5995b	ath_circ_004546	circRNA	At	AT1G27595	symplekin [Source:NCBI gene (formerly Entrezgene);Acc:839651]
AT1G27630	OG0001297	380: miR165, miR166	At	ath-miR165a-5p	ath_circ_004555	circRNA	At	CYCT1;3	cyclin T 1;3 [Source:NCBI gene (formerly Entrezgene);Acc:839655]
AT1G27630	OG0001297	380: miR165, miR166	At	ath-miR166e-5p	ath_circ_004555	circRNA	At	CYCT1;3	cyclin T 1;3 [Source:NCBI gene (formerly Entrezgene);Acc:839655]
AT1G27750	OG0007781	216: miR3440	At	ath-miR3440b-3p	ath_circ_004567	circRNA	At	AT1G27750	nucleic acid binding protein [Source:NCBI gene (formerly Entrezgene);Acc:839668]
AT1G27750	OG0007781	467: miR2936	At	ath-miR2936	ath_circ_004567	circRNA	At	AT1G27750	nucleic acid binding protein [Source:NCBI gene (formerly Entrezgene);Acc:839668]
AT1G27750	OG0007781	86: miR779	At	ath-miR779.2	ath_circ_004567	circRNA	At	AT1G27750	nucleic acid binding protein [Source:NCBI gene (formerly Entrezgene);Acc:839668]
AT1G27750	OG0007781	258: miR5651, miR837	At	ath-miR837-5p	ath_circ_004567	circRNA	At	AT1G27750	nucleic acid binding protein [Source:NCBI gene (formerly Entrezgene);Acc:839668]
AT1G27752	OG0009799	475: miR167	At	ath-miR167a-3p	ath_circ_004568	circRNA	At	AT1G27752	Ubiquitin system component Cue protein [Source:NCBI gene (formerly Entrezgene);Acc:5007732]
AT1G27760	OG0002305	129: miR5021, miR830	At	ath-miR830-3p	ath_circ_004574	circRNA	At	SAT32	interferon-related developmental regulator family protein / IFRD protein family [Source:NCBI gene (formerly Entrezgene);Acc:839669]
AT1G27760	OG0002305	216: miR3440	At	ath-miR3440b-3p	ath_circ_004574	circRNA	At	SAT32	interferon-related developmental regulator family protein / IFRD protein family [Source:NCBI gene (formerly Entrezgene);Acc:839669]
AT1G27760	OG0002305	171: miR8181	At	ath-miR8181	ath_circ_004574	circRNA	At	SAT32	interferon-related developmental regulator family protein / IFRD protein family [Source:NCBI gene (formerly Entrezgene);Acc:839669]
AT1G27770	OG0002170	779: miR159, miR319	At	ath-miR159c	ath_circ_004591	circRNA	At	ACA1	autoinhibited Ca2+-ATPase 1 [Source:NCBI gene (formerly Entrezgene);Acc:839670]
AT1G27770	OG0002170	779: miR159, miR319	At	ath-miR159b-3p	ath_circ_004591	circRNA	At	ACA1	autoinhibited Ca2+-ATPase 1 [Source:NCBI gene (formerly Entrezgene);Acc:839670]
AT1G27770	OG0002170	779: miR159, miR319	At	ath-miR159a	ath_circ_004591	circRNA	At	ACA1	autoinhibited Ca2+-ATPase 1 [Source:NCBI gene (formerly Entrezgene);Acc:839670]
AT1G27770	OG0002170	423: miR5657	At	ath-miR5657	ath_circ_004591	circRNA	At	ACA1	autoinhibited Ca2+-ATPase 1 [Source:NCBI gene (formerly Entrezgene);Acc:839670]
AT1G27770	OG0002170	324: miR406, miR5012	At	ath-miR5012	ath_circ_004591	circRNA_bsgMRE	At	ACA1	autoinhibited Ca2+-ATPase 1 [Source:NCBI gene (formerly Entrezgene);Acc:839670]
AT1G27770	OG0002170	488: miR5017, miR5081	At	ath-miR5017-5p	ath_circ_004591	circRNA	At	ACA1	autoinhibited Ca2+-ATPase 1 [Source:NCBI gene (formerly Entrezgene);Acc:839670]
AT1G27910	OG0003245	424: miR866	At	ath-miR866-5p	ath_circ_004603	circRNA	At	PUB45	plant U-box 45 [Source:NCBI gene (formerly Entrezgene);Acc:839684]
AT1G27910	OG0003245	354: miR5654, miR865	At	ath-miR865-5p	ath_circ_004603	circRNA	At	PUB45	plant U-box 45 [Source:NCBI gene (formerly Entrezgene);Acc:839684]
AT1G27910	OG0003245	234: miR844	At	ath-miR844-5p	ath_circ_004603	circRNA	At	PUB45	plant U-box 45 [Source:NCBI gene (formerly Entrezgene);Acc:839684]
AT1G28240	OG0001994	277: miR853	At	ath-miR853	ath_circ_004646	circRNA	At	AT1G28240	strawberry notch protein (DUF616) [Source:NCBI gene (formerly Entrezgene);Acc:839718]
AT1G28240	OG0001994	654: miR413	At	ath-miR413	ath_circ_004646	circRNA	At	AT1G28240	strawberry notch protein (DUF616) [Source:NCBI gene (formerly Entrezgene);Acc:839718]
AT1G28420	OG0002001	641: miR1886, miR8170	At	ath-miR8170-3p	ath_circ_004696	circRNA	At	HB-1	homeobox-1 [Source:NCBI gene (formerly Entrezgene);Acc:839740]
AT1G28520	OG0002298	550: miR414	At	ath-miR414	ath_circ_004709	circRNA	At	VOZ1	vascular plant one zinc finger protein [Source:NCBI gene (formerly Entrezgene);Acc:839752]
AT1G28570	OG0000264	265: miR5649	At	ath-miR5649b	ath_circ_004711	circRNA	At	AT1G28570	SGNH hydrolase-type esterase superfamily protein [Source:NCBI gene (formerly Entrezgene);Acc:839757]
AT1G28570	OG0000264	265: miR5649	At	ath-miR5649a	ath_circ_004711	circRNA	At	AT1G28570	SGNH hydrolase-type esterase superfamily protein [Source:NCBI gene (formerly Entrezgene);Acc:839757]
AT1G28660	OG0000264	61: miR5650	At	ath-miR5650	ath_circ_004723	circRNA	At	AT1G28660	GDSL-like Lipase/Acylhydrolase superfamily protein [Source:NCBI gene (formerly Entrezgene);Acc:839766]
AT1G28660	OG0000264	125: miR4221	At	ath-miR4221	ath_circ_004723	circRNA_bsgMRE	At	AT1G28660	GDSL-like Lipase/Acylhydrolase superfamily protein [Source:NCBI gene (formerly Entrezgene);Acc:839766]
AT1G28670	OG0000264	61: miR5650	At	ath-miR5650	ath_circ_004728	circRNA	At	ARAB-1	GDSL-like Lipase/Acylhydrolase superfamily protein [Source:NCBI gene (formerly Entrezgene);Acc:839767]
AT1G28670	OG0000264	114: miR5640	At	ath-miR5640	ath_circ_004728	circRNA	At	ARAB-1	GDSL-like Lipase/Acylhydrolase superfamily protein [Source:NCBI gene (formerly Entrezgene);Acc:839767]
AT1G29030	OG0006436	493: miR8165, novel_miRNA_30	At	ath-miR8165	ath_circ_004744	circRNA	At	AT1G29030	Apoptosis inhibitory protein 5 (API5) [Source:NCBI gene (formerly Entrezgene);Acc:839777]
AT1G29400	OG0004610	354: miR5654, miR865	At	ath-miR865-5p	ath_circ_004797	circRNA	At	ML5	MEI2-like protein 5 [Source:NCBI gene (formerly Entrezgene);Acc:839816]
AT1G29400	OG0004610	123: miR2938, miR5542	At	ath-miR2938	ath_circ_004797	circRNA	At	ML5	MEI2-like protein 5 [Source:NCBI gene (formerly Entrezgene);Acc:839816]
AT1G29400	OG0004610	505: miR5023	At	ath-miR5023	ath_circ_004797	circRNA	At	ML5	MEI2-like protein 5 [Source:NCBI gene (formerly Entrezgene);Acc:839816]
AT1G29400	OG0004610	366: miR163	At	ath-miR163	ath_circ_004797	circRNA	At	ML5	MEI2-like protein 5 [Source:NCBI gene (formerly Entrezgene);Acc:839816]
AT1G29530	OG0004948	326: miR826	At	ath-miR826a	ath_circ_004810	circRNA	At	AT1G29530	uncharacterized protein [Source:NCBI gene (formerly Entrezgene);Acc:839830]
AT1G29880	OG0006565	779: miR159, miR319	At	ath-miR159a	ath_circ_004855	circRNA	At	AT1G29880	glycyl-tRNA synthetase / glycine-tRNA ligase [Source:NCBI gene (formerly Entrezgene);Acc:839866]
AT1G29880	OG0006565	779: miR159, miR319	At	ath-miR159c	ath_circ_004855	circRNA	At	AT1G29880	glycyl-tRNA synthetase / glycine-tRNA ligase [Source:NCBI gene (formerly Entrezgene);Acc:839866]
AT1G29930	OG0000420	573: miR394, miR862	At	ath-miR862-5p	ath_circ_004914	circRNA	At	CAB1	chlorophyll A/B binding protein 1 [Source:NCBI gene (formerly Entrezgene);Acc:839871]
AT1G29950	OG0008774	797: miR447, miR5641	At	ath-miR5641	ath_circ_004939	circRNA	At	AT1G29950	basic helix-loop-helix (bHLH) DNA-binding superfamily protein [Source:NCBI gene (formerly Entrezgene);Acc:6240759]
AT1G29965	OG0004286	247: miR850	At	ath-miR850	ath_circ_004943	circRNA_bsgMRE	At	AT1G29965	Ribosomal protein L18ae/LX family protein [Source:NCBI gene (formerly Entrezgene);Acc:839875]
AT1G30230	OG0005614	550: miR414	At	ath-miR414	ath_circ_004962	circRNA	At	eEF-1Bb1	translation elongation factor EF1B/ribosomal protein S6 family protein [Source:NCBI gene (formerly Entrezgene);Acc:839903]
AT1G30320	OG0007694	654: miR413	At	ath-miR413	ath_circ_004978	circRNA	At	AT1G30320	Remorin family protein [Source:NCBI gene (formerly Entrezgene);Acc:839912]
AT1G30320	OG0007694	338: miR847	At	ath-miR847	ath_circ_004978	circRNA	At	AT1G30320	Remorin family protein [Source:NCBI gene (formerly Entrezgene);Acc:839912]
AT1G30320	OG0007694	545: miR391	At	ath-miR391-3p	ath_circ_004978	circRNA	At	AT1G30320	Remorin family protein [Source:NCBI gene (formerly Entrezgene);Acc:839912]
AT1G30320	OG0007694	171: miR8181	At	ath-miR8181	ath_circ_004978	circRNA	At	AT1G30320	Remorin family protein [Source:NCBI gene (formerly Entrezgene);Acc:839912]
AT1G30400	OG0003118	501: miR2933	At	ath-miR2933b	ath_circ_005023	circRNA	At	ABCC1	multidrug resistance-associated protein 1 [Source:NCBI gene (formerly Entrezgene);Acc:839920]
AT1G30400	OG0003118	652: miR840	At	ath-miR840-3p	ath_circ_005023	circRNA	At	ABCC1	multidrug resistance-associated protein 1 [Source:NCBI gene (formerly Entrezgene);Acc:839920]
AT1G30400	OG0003118	754: miR172	At	ath-miR172d-5p	ath_circ_005023	circRNA	At	ABCC1	multidrug resistance-associated protein 1 [Source:NCBI gene (formerly Entrezgene);Acc:839920]
AT1G30400	OG0003118	683: miR776, miR846	At	ath-miR776	ath_circ_005023	circRNA	At	ABCC1	multidrug resistance-associated protein 1 [Source:NCBI gene (formerly Entrezgene);Acc:839920]
AT1G30400	OG0003118	501: miR2933	At	ath-miR2933a	ath_circ_005023	circRNA	At	ABCC1	multidrug resistance-associated protein 1 [Source:NCBI gene (formerly Entrezgene);Acc:839920]
AT1G30460	OG0009412	355: miR403	At	ath-miR403-5p	ath_circ_005050	circRNA	At	CPSF30	cleavage and polyadenylation specificity factor 30 [Source:NCBI gene (formerly Entrezgene);Acc:839925]
AT1G30470	OG0004260	797: miR447, miR5641	At	ath-miR447a.2-3p	ath_circ_005058	circRNA	At	AT1G30470	SIT4 phosphatase-associated family protein [Source:NCBI gene (formerly Entrezgene);Acc:839926]
AT1G30490	OG0004210	380: miR165, miR166	At	ath-miR165a-5p	ath_circ_005063	circRNA	At	PHV	Homeobox-leucine zipper family protein / lipid-binding START domain-containing protein [Source:NCBI gene (formerly Entrezgene);Acc:839928]
AT1G30490	OG0004210	125: miR4221	At	ath-miR4221	ath_circ_005067	circRNA	At	PHV	Homeobox-leucine zipper family protein / lipid-binding START domain-containing protein [Source:NCBI gene (formerly Entrezgene);Acc:839928]
AT1G30490	OG0004210	134: miR5647	At	ath-miR5647	ath_circ_005063	circRNA	At	PHV	Homeobox-leucine zipper family protein / lipid-binding START domain-containing protein [Source:NCBI gene (formerly Entrezgene);Acc:839928]
AT1G30490	OG0004210	134: miR5647	At	ath-miR5647	ath_circ_005061	circRNA	At	PHV	Homeobox-leucine zipper family protein / lipid-binding START domain-containing protein [Source:NCBI gene (formerly Entrezgene);Acc:839928]
AT1G30490	OG0004210	380: miR165, miR166	At	ath-miR165a-5p	ath_circ_005061	circRNA	At	PHV	Homeobox-leucine zipper family protein / lipid-binding START domain-containing protein [Source:NCBI gene (formerly Entrezgene);Acc:839928]
AT1G30580	OG0009422	469: miR390	At	ath-miR390b-5p	ath_circ_005095	circRNA	At	AT1G30580	GTP binding protein [Source:NCBI gene (formerly Entrezgene);Acc:839938]
AT1G30580	OG0009422	536: miR2928, miR447	At	ath-miR447c-3p	ath_circ_005097	circRNA	At	AT1G30580	GTP binding protein [Source:NCBI gene (formerly Entrezgene);Acc:839938]
AT1G30580	OG0009422	536: miR2928, miR447	At	ath-miR447c-3p	ath_circ_005099	circRNA	At	AT1G30580	GTP binding protein [Source:NCBI gene (formerly Entrezgene);Acc:839938]
AT1G30580	OG0009422	96: miR417	At	ath-miR417	ath_circ_005095	circRNA	At	AT1G30580	GTP binding protein [Source:NCBI gene (formerly Entrezgene);Acc:839938]
AT1G30580	OG0009422	469: miR390	At	ath-miR390b-5p	ath_circ_005097	circRNA	At	AT1G30580	GTP binding protein [Source:NCBI gene (formerly Entrezgene);Acc:839938]
AT1G30580	OG0009422	536: miR2928, miR447	At	ath-miR447c-3p	ath_circ_005095	circRNA	At	AT1G30580	GTP binding protein [Source:NCBI gene (formerly Entrezgene);Acc:839938]
AT1G30580	OG0009422	469: miR390	At	ath-miR390a-5p	ath_circ_005095	circRNA	At	AT1G30580	GTP binding protein [Source:NCBI gene (formerly Entrezgene);Acc:839938]
AT1G30580	OG0009422	469: miR390	At	ath-miR390a-5p	ath_circ_005097	circRNA	At	AT1G30580	GTP binding protein [Source:NCBI gene (formerly Entrezgene);Acc:839938]
AT1G30580	OG0009422	469: miR390	At	ath-miR390a-5p	ath_circ_005099	circRNA	At	AT1G30580	GTP binding protein [Source:NCBI gene (formerly Entrezgene);Acc:839938]
AT1G30580	OG0009422	469: miR390	At	ath-miR390b-5p	ath_circ_005099	circRNA	At	AT1G30580	GTP binding protein [Source:NCBI gene (formerly Entrezgene);Acc:839938]
AT1G30580	OG0009422	96: miR417	At	ath-miR417	ath_circ_005097	circRNA	At	AT1G30580	GTP binding protein [Source:NCBI gene (formerly Entrezgene);Acc:839938]
AT1G30610	OG0011917	27: miR164	At	ath-miR164b-3p	ath_circ_005112	circRNA	At	EMB2279	pentatricopeptide (PPR) repeat-containing protein [Source:NCBI gene (formerly Entrezgene);Acc:839941]
AT1G30610	OG0011917	27: miR164	At	ath-miR164b-3p	ath_circ_005110	circRNA	At	EMB2279	pentatricopeptide (PPR) repeat-containing protein [Source:NCBI gene (formerly Entrezgene);Acc:839941]
AT1G30610	OG0011917	473: miR843	At	ath-miR843	ath_circ_005112	circRNA	At	EMB2279	pentatricopeptide (PPR) repeat-containing protein [Source:NCBI gene (formerly Entrezgene);Acc:839941]
AT1G30610	OG0011917	473: miR843	At	ath-miR843	ath_circ_005110	circRNA	At	EMB2279	pentatricopeptide (PPR) repeat-containing protein [Source:NCBI gene (formerly Entrezgene);Acc:839941]
AT1G30960	OG0012811	222: miR398	At	ath-miR398b-5p	ath_circ_005178	circRNA	At	AT1G30960	GTP-binding family protein [Source:NCBI gene (formerly Entrezgene);Acc:839983]
AT1G30960	OG0012811	222: miR398	At	ath-miR398c-5p	ath_circ_005178	circRNA	At	AT1G30960	GTP-binding family protein [Source:NCBI gene (formerly Entrezgene);Acc:839983]
AT1G31050	OG0009037	650: miR5645	At	ath-miR5645b	ath_circ_005183	circRNA	At	AT1G31050	basic helix-loop-helix (bHLH) DNA-binding superfamily protein [Source:NCBI gene (formerly Entrezgene);Acc:839991]
AT1G31050	OG0009037	268: miR5659	At	ath-miR5659	ath_circ_005183	circRNA	At	AT1G31050	basic helix-loop-helix (bHLH) DNA-binding superfamily protein [Source:NCBI gene (formerly Entrezgene);Acc:839991]
AT1G31050	OG0009037	650: miR5645	At	ath-miR5645f	ath_circ_005183	circRNA	At	AT1G31050	basic helix-loop-helix (bHLH) DNA-binding superfamily protein [Source:NCBI gene (formerly Entrezgene);Acc:839991]
AT1G31050	OG0009037	553: miR5020	At	ath-miR5020c	ath_circ_005183	circRNA_bsgMRE	At	AT1G31050	basic helix-loop-helix (bHLH) DNA-binding superfamily protein [Source:NCBI gene (formerly Entrezgene);Acc:839991]
AT1G31050	OG0009037	650: miR5645	At	ath-miR5645d	ath_circ_005183	circRNA	At	AT1G31050	basic helix-loop-helix (bHLH) DNA-binding superfamily protein [Source:NCBI gene (formerly Entrezgene);Acc:839991]
AT1G31050	OG0009037	650: miR5645	At	ath-miR5645e	ath_circ_005183	circRNA	At	AT1G31050	basic helix-loop-helix (bHLH) DNA-binding superfamily protein [Source:NCBI gene (formerly Entrezgene);Acc:839991]
AT1G31050	OG0009037	466: miR1432, miR5029	At	ath-miR5029	ath_circ_005183	circRNA	At	AT1G31050	basic helix-loop-helix (bHLH) DNA-binding superfamily protein [Source:NCBI gene (formerly Entrezgene);Acc:839991]
AT1G31050	OG0009037	650: miR5645	At	ath-miR5645a	ath_circ_005183	circRNA	At	AT1G31050	basic helix-loop-helix (bHLH) DNA-binding superfamily protein [Source:NCBI gene (formerly Entrezgene);Acc:839991]
AT1G31230	OG0004723	115: miR156, miR157, miR535	At	ath-miR156j	ath_circ_005200	circRNA	At	AK-HSDH I	aspartate kinase-homoserine dehydrogenase i [Source:NCBI gene (formerly Entrezgene);Acc:840011]
AT1G31230	OG0004723	115: miR156, miR157, miR535	At	ath-miR156i	ath_circ_005200	circRNA	At	AK-HSDH I	aspartate kinase-homoserine dehydrogenase i [Source:NCBI gene (formerly Entrezgene);Acc:840011]
AT1G31420	OG0004842	216: miR3440	At	ath-miR3440b-3p	ath_circ_005233	circRNA	At	FEI1	Leucine-rich repeat protein kinase family protein [Source:NCBI gene (formerly Entrezgene);Acc:840032]
AT1G31420	OG0004842	586: miR156	At	ath-miR156b-3p	ath_circ_005243	circRNA_bsgMRE	At	FEI1	Leucine-rich repeat protein kinase family protein [Source:NCBI gene (formerly Entrezgene);Acc:840032]
AT1G31420	OG0004842	692: miR4227	At	ath-miR4227	ath_circ_005233	circRNA	At	FEI1	Leucine-rich repeat protein kinase family protein [Source:NCBI gene (formerly Entrezgene);Acc:840032]
AT1G31440	OG0009158	134: miR5647	At	ath-miR5647	ath_circ_005248	circRNA	At	AT1G31440	SH3 domain-containing protein [Source:NCBI gene (formerly Entrezgene);Acc:840034]
AT1G31440	OG0009158	137: miR1426, miR172	At	ath-miR172b-3p	ath_circ_005248	circRNA	At	AT1G31440	SH3 domain-containing protein [Source:NCBI gene (formerly Entrezgene);Acc:840034]
AT1G31440	OG0009158	137: miR1426, miR172	At	ath-miR172d-3p	ath_circ_005248	circRNA	At	AT1G31440	SH3 domain-containing protein [Source:NCBI gene (formerly Entrezgene);Acc:840034]
AT1G31440	OG0009158	137: miR1426, miR172	At	ath-miR172c	ath_circ_005248	circRNA	At	AT1G31440	SH3 domain-containing protein [Source:NCBI gene (formerly Entrezgene);Acc:840034]
AT1G31440	OG0009158	137: miR1426, miR172	At	ath-miR172e-3p	ath_circ_005248	circRNA	At	AT1G31440	SH3 domain-containing protein [Source:NCBI gene (formerly Entrezgene);Acc:840034]
AT1G31440	OG0009158	137: miR1426, miR172	At	ath-miR172a	ath_circ_005248	circRNA	At	AT1G31440	SH3 domain-containing protein [Source:NCBI gene (formerly Entrezgene);Acc:840034]
AT1G31480	OG0010314	466: miR1432, miR5029	At	ath-miR5029	ath_circ_005253	circRNA	At	SGR2	shoot gravitropism 2 (SGR2) [Source:NCBI gene (formerly Entrezgene);Acc:840038]
AT1G31480	OG0010314	744: miR399	At	ath-miR399c-5p	ath_circ_005257	circRNA	At	SGR2	shoot gravitropism 2 (SGR2) [Source:NCBI gene (formerly Entrezgene);Acc:840038]
AT1G31480	OG0010314	338: miR847	At	ath-miR847	ath_circ_005252	circRNA	At	SGR2	shoot gravitropism 2 (SGR2) [Source:NCBI gene (formerly Entrezgene);Acc:840038]
AT1G31480	OG0010314	655: miR829	At	ath-miR829-5p	ath_circ_005253	circRNA_bsgMRE	At	SGR2	shoot gravitropism 2 (SGR2) [Source:NCBI gene (formerly Entrezgene);Acc:840038]
AT1G31480	OG0010314	722: miR5498, miR862	At	ath-miR862-3p	ath_circ_005253	circRNA	At	SGR2	shoot gravitropism 2 (SGR2) [Source:NCBI gene (formerly Entrezgene);Acc:840038]
AT1G31480	OG0010314	648: miR870	At	ath-miR870-3p	ath_circ_005257	circRNA	At	SGR2	shoot gravitropism 2 (SGR2) [Source:NCBI gene (formerly Entrezgene);Acc:840038]
AT1G31480	OG0010314	505: miR5023	At	ath-miR5023	ath_circ_005255	circRNA	At	SGR2	shoot gravitropism 2 (SGR2) [Source:NCBI gene (formerly Entrezgene);Acc:840038]
AT1G31540	OG0000097	195: miR841	At	ath-miR841a-3p	ath_circ_005259	circRNA	At	AT1G31540	Disease resistance protein (TIR-NBS-LRR class) family [Source:NCBI gene (formerly Entrezgene);Acc:840044]
AT1G31540	OG0000097	350: miR773	At	ath-miR773a	ath_circ_005259	circRNA	At	AT1G31540	Disease resistance protein (TIR-NBS-LRR class) family [Source:NCBI gene (formerly Entrezgene);Acc:840044]
AT1G31540	OG0000097	195: miR841	At	ath-miR841b-3p	ath_circ_005259	circRNA	At	AT1G31540	Disease resistance protein (TIR-NBS-LRR class) family [Source:NCBI gene (formerly Entrezgene);Acc:840044]
AT1G31660	OG0010278	488: miR5017, miR5081	At	ath-miR5017-5p	ath_circ_005268	circRNA	At	AT1G31660	bystin-like protein [Source:NCBI gene (formerly Entrezgene);Acc:840053]
AT1G31660	OG0010278	488: miR5017, miR5081	At	ath-miR5017-5p	ath_circ_005270	circRNA	At	AT1G31660	bystin-like protein [Source:NCBI gene (formerly Entrezgene);Acc:840053]
AT1G31660	OG0010278	355: miR403	At	ath-miR403-5p	ath_circ_005268	circRNA	At	AT1G31660	bystin-like protein [Source:NCBI gene (formerly Entrezgene);Acc:840053]
AT1G31660	OG0010278	797: miR447, miR5641	At	ath-miR5641	ath_circ_005272	circRNA	At	AT1G31660	bystin-like protein [Source:NCBI gene (formerly Entrezgene);Acc:840053]
AT1G31660	OG0010278	797: miR447, miR5641	At	ath-miR5641	ath_circ_005275	circRNA	At	AT1G31660	bystin-like protein [Source:NCBI gene (formerly Entrezgene);Acc:840053]
AT1G31660	OG0010278	488: miR5017, miR5081	At	ath-miR5017-5p	ath_circ_005265	circRNA	At	AT1G31660	bystin-like protein [Source:NCBI gene (formerly Entrezgene);Acc:840053]
AT1G31660	OG0010278	355: miR403	At	ath-miR403-5p	ath_circ_005265	circRNA	At	AT1G31660	bystin-like protein [Source:NCBI gene (formerly Entrezgene);Acc:840053]
AT1G31660	OG0010278	355: miR403	At	ath-miR403-5p	ath_circ_005270	circRNA	At	AT1G31660	bystin-like protein [Source:NCBI gene (formerly Entrezgene);Acc:840053]
AT1G31660	OG0010278	797: miR447, miR5641	At	ath-miR5641	ath_circ_005268	circRNA	At	AT1G31660	bystin-like protein [Source:NCBI gene (formerly Entrezgene);Acc:840053]
AT1G31810	OG0007226	429: miR864	At	ath-miR864-5p	ath_circ_005305	circRNA_bsgMRE	At	AFH14	Formin Homology 14 [Source:NCBI gene (formerly Entrezgene);Acc:840068]
AT1G31812	OG0011001	61: miR5650	At	ath-miR5650	ath_circ_005307	circRNA	At	ACBP6	acyl-CoA-binding protein 6 [Source:NCBI gene (formerly Entrezgene);Acc:840069]
AT1G31812	OG0011001	660: miR393	At	ath-miR393a-3p	ath_circ_005307	circRNA	At	ACBP6	acyl-CoA-binding protein 6 [Source:NCBI gene (formerly Entrezgene);Acc:840069]
AT1G31860	OG0009752	49: miR164	At	ath-miR164b-5p	ath_circ_005311	circRNA	At	AT-IE	histidine biosynthesis bifunctional protein (HISIE) [Source:NCBI gene (formerly Entrezgene);Acc:840076]
AT1G31860	OG0009752	466: miR1432, miR5029	At	ath-miR5029	ath_circ_005311	circRNA	At	AT-IE	histidine biosynthesis bifunctional protein (HISIE) [Source:NCBI gene (formerly Entrezgene);Acc:840076]
AT1G31860	OG0009752	354: miR5654, miR865	At	ath-miR5654-3p	ath_circ_005311	circRNA	At	AT-IE	histidine biosynthesis bifunctional protein (HISIE) [Source:NCBI gene (formerly Entrezgene);Acc:840076]
AT1G31860	OG0009752	174: miR160, miR831	At	ath-miR831-5p	ath_circ_005311	circRNA_bsgMRE	At	AT-IE	histidine biosynthesis bifunctional protein (HISIE) [Source:NCBI gene (formerly Entrezgene);Acc:840076]
AT1G31860	OG0009752	49: miR164	At	ath-miR164c-5p	ath_circ_005311	circRNA	At	AT-IE	histidine biosynthesis bifunctional protein (HISIE) [Source:NCBI gene (formerly Entrezgene);Acc:840076]
AT1G31860	OG0009752	49: miR164	At	ath-miR164a	ath_circ_005311	circRNA	At	AT-IE	histidine biosynthesis bifunctional protein (HISIE) [Source:NCBI gene (formerly Entrezgene);Acc:840076]
AT1G31910	OG0007537	778: miR5652	At	ath-miR5652	ath_circ_005330	circRNA	At	AT1G31910	GHMP kinase family protein [Source:NCBI gene (formerly Entrezgene);Acc:840081]
AT1G31910	OG0007537	652: miR840	At	ath-miR840-3p	ath_circ_005330	circRNA	At	AT1G31910	GHMP kinase family protein [Source:NCBI gene (formerly Entrezgene);Acc:840081]
AT1G31910	OG0007537	652: miR840	At	ath-miR840-3p	ath_circ_005332	circRNA	At	AT1G31910	GHMP kinase family protein [Source:NCBI gene (formerly Entrezgene);Acc:840081]
AT1G31910	OG0007537	580: miR773, miR856	At	ath-miR856	ath_circ_005330	circRNA	At	AT1G31910	GHMP kinase family protein [Source:NCBI gene (formerly Entrezgene);Acc:840081]
AT1G32060	OG0008501	258: miR5651, miR837	At	ath-miR837-5p	ath_circ_005358	circRNA	At	PRK	phosphoribulokinase [Source:NCBI gene (formerly Entrezgene);Acc:840098]
AT1G32060	OG0008501	386: miR8184	At	ath-miR8184	ath_circ_005355	circRNA	At	PRK	phosphoribulokinase [Source:NCBI gene (formerly Entrezgene);Acc:840098]
AT1G32060	OG0008501	321: miR472	At	ath-miR472-5p	ath_circ_005358	circRNA	At	PRK	phosphoribulokinase [Source:NCBI gene (formerly Entrezgene);Acc:840098]
AT1G32070	OG0010042	343: miR2101, miR867	At	ath-miR867	ath_circ_005364	circRNA	At	NSI	nuclear shuttle interacting [Source:NCBI gene (formerly Entrezgene);Acc:840099]
AT1G32070	OG0010042	343: miR2101, miR867	At	ath-miR867	ath_circ_005368	circRNA	At	NSI	nuclear shuttle interacting [Source:NCBI gene (formerly Entrezgene);Acc:840099]
AT1G32070	OG0010042	791: miR8183	At	ath-miR8183	ath_circ_005364	circRNA	At	NSI	nuclear shuttle interacting [Source:NCBI gene (formerly Entrezgene);Acc:840099]
AT1G32070	OG0010042	791: miR8183	At	ath-miR8183	ath_circ_005368	circRNA	At	NSI	nuclear shuttle interacting [Source:NCBI gene (formerly Entrezgene);Acc:840099]
AT1G32070	OG0010042	812: miR869	At	ath-miR869.2	ath_circ_005364	circRNA	At	NSI	nuclear shuttle interacting [Source:NCBI gene (formerly Entrezgene);Acc:840099]
AT1G32070	OG0010042	812: miR869	At	ath-miR869.2	ath_circ_005368	circRNA	At	NSI	nuclear shuttle interacting [Source:NCBI gene (formerly Entrezgene);Acc:840099]
AT1G32070	OG0010042	137: miR1426, miR172	At	ath-miR172e-3p	ath_circ_005364	circRNA	At	NSI	nuclear shuttle interacting [Source:NCBI gene (formerly Entrezgene);Acc:840099]
AT1G32070	OG0010042	137: miR1426, miR172	At	ath-miR172e-3p	ath_circ_005368	circRNA	At	NSI	nuclear shuttle interacting [Source:NCBI gene (formerly Entrezgene);Acc:840099]
AT1G32090	OG0008990	335: miR8182, novel_miRNA_23	At	ath-miR8182	ath_circ_005372	circRNA	At	AT1G32090	early-responsive to dehydration stress protein (ERD4) [Source:NCBI gene (formerly Entrezgene);Acc:840101]
AT1G32230	OG0001637	674: miR420	At	ath-miR420	ath_circ_005398	circRNA_bsgMRE	At	RCD1	WWE protein-protein interaction domain protein family [Source:NCBI gene (formerly Entrezgene);Acc:840115]
AT1G32240	OG0005078	343: miR2101, miR867	At	ath-miR867	ath_circ_005409	circRNA	At	KAN2	Homeodomain-like superfamily protein [Source:NCBI gene (formerly Entrezgene);Acc:840116]
AT1G32380	OG0002272	325: miR5998	At	ath-miR5998b	ath_circ_005412	circRNA	At	PRS2	phosphoribosyl pyrophosphate (PRPP) synthase 2 [Source:NCBI gene (formerly Entrezgene);Acc:840131]
AT1G32380	OG0002272	488: miR5017, miR5081	At	ath-miR5017-5p	ath_circ_005412	circRNA	At	PRS2	phosphoribosyl pyrophosphate (PRPP) synthase 2 [Source:NCBI gene (formerly Entrezgene);Acc:840131]
AT1G32380	OG0002272	325: miR5998	At	ath-miR5998a	ath_circ_005412	circRNA	At	PRS2	phosphoribosyl pyrophosphate (PRPP) synthase 2 [Source:NCBI gene (formerly Entrezgene);Acc:840131]
AT1G32700	OG0001248	16: miR830	At	ath-miR830-5p	ath_circ_005453	circRNA	At	AT1G32700	PLATZ transcription factor family protein [Source:NCBI gene (formerly Entrezgene);Acc:840164]
AT1G32700	OG0001248	18: miR865	At	ath-miR865-3p	ath_circ_005453	circRNA	At	AT1G32700	PLATZ transcription factor family protein [Source:NCBI gene (formerly Entrezgene);Acc:840164]
AT1G32700	OG0001248	488: miR5017, miR5081	At	ath-miR5017-5p	ath_circ_005453	circRNA_bsgMRE	At	AT1G32700	PLATZ transcription factor family protein [Source:NCBI gene (formerly Entrezgene);Acc:840164]
AT1G32700	OG0001248	298: miR5632	At	ath-miR5632-5p	ath_circ_005453	circRNA	At	AT1G32700	PLATZ transcription factor family protein [Source:NCBI gene (formerly Entrezgene);Acc:840164]
AT1G32750	OG0007667	135: miR419	At	ath-miR419	ath_circ_005464	circRNA	At	HAF01	HAC13 protein (HAC13) [Source:NCBI gene (formerly Entrezgene);Acc:840169]
AT1G32790	OG0004314	635: miR8179	At	ath-miR8179	ath_circ_005480	circRNA	At	CID11	CTC-interacting domain 11 [Source:NCBI gene (formerly Entrezgene);Acc:840173]
AT1G32900	OG0004854	234: miR844	At	ath-miR844-5p	ath_circ_005492	circRNA	At	GBSS1	UDP-Glycosyltransferase superfamily protein [Source:NCBI gene (formerly Entrezgene);Acc:840184]
AT1G32900	OG0004854	350: miR773	At	ath-miR773a	ath_circ_005492	circRNA	At	GBSS1	UDP-Glycosyltransferase superfamily protein [Source:NCBI gene (formerly Entrezgene);Acc:840184]
AT1G32900	OG0004854	350: miR773	At	ath-miR773b-3p	ath_circ_005492	circRNA	At	GBSS1	UDP-Glycosyltransferase superfamily protein [Source:NCBI gene (formerly Entrezgene);Acc:840184]
AT1G33080	OG0000409	663: miR159, miR846	At	ath-miR159b-5p	ath_circ_005506	circRNA	At	AT1G33080	MATE efflux family protein [Source:NCBI gene (formerly Entrezgene);Acc:840204]
AT1G33080	OG0000409	573: miR394, miR862	At	ath-miR394b-3p	ath_circ_005506	circRNA	At	AT1G33080	MATE efflux family protein [Source:NCBI gene (formerly Entrezgene);Acc:840204]
AT1G33110	OG0000409	403: miR8167	At	ath-miR8167d	ath_circ_005511	circRNA	At	AT1G33110	MATE efflux family protein [Source:NCBI gene (formerly Entrezgene);Acc:840207]
AT1G33110	OG0000409	343: miR2101, miR867	At	ath-miR867	ath_circ_005511	circRNA	At	AT1G33110	MATE efflux family protein [Source:NCBI gene (formerly Entrezgene);Acc:840207]
AT1G33110	OG0000409	403: miR8167	At	ath-miR8167e	ath_circ_005511	circRNA	At	AT1G33110	MATE efflux family protein [Source:NCBI gene (formerly Entrezgene);Acc:840207]
AT1G33110	OG0000409	403: miR8167	At	ath-miR8167b	ath_circ_005511	circRNA	At	AT1G33110	MATE efflux family protein [Source:NCBI gene (formerly Entrezgene);Acc:840207]
AT1G33110	OG0000409	403: miR8167	At	ath-miR8167c	ath_circ_005511	circRNA	At	AT1G33110	MATE efflux family protein [Source:NCBI gene (formerly Entrezgene);Acc:840207]
AT1G33110	OG0000409	403: miR8167	At	ath-miR8167a	ath_circ_005511	circRNA	At	AT1G33110	MATE efflux family protein [Source:NCBI gene (formerly Entrezgene);Acc:840207]
AT1G33110	OG0000409	403: miR8167	At	ath-miR8167f	ath_circ_005511	circRNA	At	AT1G33110	MATE efflux family protein [Source:NCBI gene (formerly Entrezgene);Acc:840207]
AT1G33470	OG0005047	137: miR1426, miR172	At	ath-miR172d-3p	ath_circ_005552	circRNA	At	AT1G33470	RNA-binding (RRM/RBD/RNP motifs) family protein [Source:NCBI gene (formerly Entrezgene);Acc:840240]
AT1G33470	OG0005047	57: miR5834, miR774	At	ath-miR774b-5p	ath_circ_005551	circRNA	At	AT1G33470	RNA-binding (RRM/RBD/RNP motifs) family protein [Source:NCBI gene (formerly Entrezgene);Acc:840240]
AT1G33470	OG0005047	137: miR1426, miR172	At	ath-miR172b-3p	ath_circ_005552	circRNA	At	AT1G33470	RNA-binding (RRM/RBD/RNP motifs) family protein [Source:NCBI gene (formerly Entrezgene);Acc:840240]
AT1G33470	OG0005047	137: miR1426, miR172	At	ath-miR172c	ath_circ_005551	circRNA	At	AT1G33470	RNA-binding (RRM/RBD/RNP motifs) family protein [Source:NCBI gene (formerly Entrezgene);Acc:840240]
AT1G33470	OG0005047	137: miR1426, miR172	At	ath-miR172d-3p	ath_circ_005551	circRNA	At	AT1G33470	RNA-binding (RRM/RBD/RNP motifs) family protein [Source:NCBI gene (formerly Entrezgene);Acc:840240]
AT1G33470	OG0005047	137: miR1426, miR172	At	ath-miR172c	ath_circ_005552	circRNA	At	AT1G33470	RNA-binding (RRM/RBD/RNP motifs) family protein [Source:NCBI gene (formerly Entrezgene);Acc:840240]
AT1G33470	OG0005047	137: miR1426, miR172	At	ath-miR172a	ath_circ_005551	circRNA	At	AT1G33470	RNA-binding (RRM/RBD/RNP motifs) family protein [Source:NCBI gene (formerly Entrezgene);Acc:840240]
AT1G33470	OG0005047	137: miR1426, miR172	At	ath-miR172b-3p	ath_circ_005551	circRNA	At	AT1G33470	RNA-binding (RRM/RBD/RNP motifs) family protein [Source:NCBI gene (formerly Entrezgene);Acc:840240]
AT1G33470	OG0005047	137: miR1426, miR172	At	ath-miR172a	ath_circ_005552	circRNA	At	AT1G33470	RNA-binding (RRM/RBD/RNP motifs) family protein [Source:NCBI gene (formerly Entrezgene);Acc:840240]
AT1G33470	OG0005047	57: miR5834, miR774	At	ath-miR774b-5p	ath_circ_005552	circRNA	At	AT1G33470	RNA-binding (RRM/RBD/RNP motifs) family protein [Source:NCBI gene (formerly Entrezgene);Acc:840240]
AT1G33560	OG0001318	271: miR1862, miR2871, miR399, miR4239	At	ath-miR4239	ath_circ_005558	circRNA	At	ADR1	Disease resistance protein (CC-NBS-LRR class) family [Source:NCBI gene (formerly Entrezgene);Acc:840250]
AT1G33700	OG0006214	115: miR156, miR157, miR535	At	ath-miR156h	ath_circ_005603	circRNA	At	AT1G33700	Beta-glucosidase, GBA2 type family protein [Source:NCBI gene (formerly Entrezgene);Acc:840261]
AT1G33970	OG0001107	812: miR869	At	ath-miR869.2	ath_circ_005610	circRNA	At	AT1G33970	P-loop containing nucleoside triphosphate hydrolases superfamily protein [Source:NCBI gene (formerly Entrezgene);Acc:840294]
AT1G33970	OG0001107	195: miR841	At	ath-miR841a-3p	ath_circ_005613	circRNA	At	AT1G33970	P-loop containing nucleoside triphosphate hydrolases superfamily protein [Source:NCBI gene (formerly Entrezgene);Acc:840294]
AT1G33970	OG0001107	234: miR844	At	ath-miR844-5p	ath_circ_005610	circRNA	At	AT1G33970	P-loop containing nucleoside triphosphate hydrolases superfamily protein [Source:NCBI gene (formerly Entrezgene);Acc:840294]
AT1G34220	OG0007440	134: miR5647	At	ath-miR5647	ath_circ_005655	circRNA	At	AT1G34220	Regulator of Vps4 activity in the MVB pathway protein [Source:NCBI gene (formerly Entrezgene);Acc:840321]
AT1G34220	OG0007440	113: miR1886	At	ath-miR1886.1	ath_circ_005655	circRNA	At	AT1G34220	Regulator of Vps4 activity in the MVB pathway protein [Source:NCBI gene (formerly Entrezgene);Acc:840321]
AT1G34220	OG0007440	380: miR165, miR166	At	ath-miR165a-5p	ath_circ_005655	circRNA	At	AT1G34220	Regulator of Vps4 activity in the MVB pathway protein [Source:NCBI gene (formerly Entrezgene);Acc:840321]
AT1G34460	OG0000458	644: miR426	At	ath-miR426	ath_circ_005681	circRNA	At	CYCB1;5	CYCLIN B1;5 [Source:NCBI gene (formerly Entrezgene);Acc:840348]
AT1G34460	OG0000458	18: miR865	At	ath-miR865-3p	ath_circ_005681	circRNA	At	CYCB1;5	CYCLIN B1;5 [Source:NCBI gene (formerly Entrezgene);Acc:840348]
AT1G35220	OG0004711	414: miR868	At	ath-miR868-5p	ath_circ_005702	circRNA	At	AT1G35220	FAM91 carboxy-terminus protein [Source:NCBI gene (formerly Entrezgene);Acc:840411]
AT1G35220	OG0004711	4: miR3434	At	ath-miR3434-3p	ath_circ_005702	circRNA	At	AT1G35220	FAM91 carboxy-terminus protein [Source:NCBI gene (formerly Entrezgene);Acc:840411]
AT1G35510	OG0007310	345: miR838	At	ath-miR838	ath_circ_005729	circRNA	At	AT1G35510	O-fucosyltransferase family protein [Source:NCBI gene (formerly Entrezgene);Acc:840444]
AT1G35530	OG0010860	125: miR4221	At	ath-miR4221	ath_circ_005733	circRNA	At	FANCM	DEAD/DEAH box RNA helicase family protein [Source:NCBI gene (formerly Entrezgene);Acc:840448]
AT1G35530	OG0010860	290: miR836	At	ath-miR836	ath_circ_005733	circRNA	At	FANCM	DEAD/DEAH box RNA helicase family protein [Source:NCBI gene (formerly Entrezgene);Acc:840448]
AT1G35530	OG0010860	350: miR773	At	ath-miR773a	ath_circ_005733	circRNA	At	FANCM	DEAD/DEAH box RNA helicase family protein [Source:NCBI gene (formerly Entrezgene);Acc:840448]
AT1G35530	OG0010860	345: miR838	At	ath-miR838	ath_circ_005733	circRNA	At	FANCM	DEAD/DEAH box RNA helicase family protein [Source:NCBI gene (formerly Entrezgene);Acc:840448]
AT1G35530	OG0010860	161: miR395	At	ath-miR395d	ath_circ_005733	circRNA	At	FANCM	DEAD/DEAH box RNA helicase family protein [Source:NCBI gene (formerly Entrezgene);Acc:840448]
AT1G35530	OG0010860	161: miR395	At	ath-miR395e	ath_circ_005733	circRNA	At	FANCM	DEAD/DEAH box RNA helicase family protein [Source:NCBI gene (formerly Entrezgene);Acc:840448]
AT1G35530	OG0010860	465: miR5635	At	ath-miR5635b	ath_circ_005733	circRNA	At	FANCM	DEAD/DEAH box RNA helicase family protein [Source:NCBI gene (formerly Entrezgene);Acc:840448]
AT1G35530	OG0010860	542: miR5595, miR5995	At	ath-miR5995b	ath_circ_005733	circRNA	At	FANCM	DEAD/DEAH box RNA helicase family protein [Source:NCBI gene (formerly Entrezgene);Acc:840448]
AT1G35530	OG0010860	161: miR395	At	ath-miR395b	ath_circ_005733	circRNA	At	FANCM	DEAD/DEAH box RNA helicase family protein [Source:NCBI gene (formerly Entrezgene);Acc:840448]
AT1G35530	OG0010860	380: miR165, miR166	At	ath-miR166a-5p	ath_circ_005733	circRNA	At	FANCM	DEAD/DEAH box RNA helicase family protein [Source:NCBI gene (formerly Entrezgene);Acc:840448]
AT1G35530	OG0010860	465: miR5635	At	ath-miR5635c	ath_circ_005733	circRNA	At	FANCM	DEAD/DEAH box RNA helicase family protein [Source:NCBI gene (formerly Entrezgene);Acc:840448]
AT1G35530	OG0010860	465: miR5635	At	ath-miR5635a	ath_circ_005733	circRNA	At	FANCM	DEAD/DEAH box RNA helicase family protein [Source:NCBI gene (formerly Entrezgene);Acc:840448]
AT1G35530	OG0010860	542: miR5595, miR5995	At	ath-miR5595a	ath_circ_005733	circRNA	At	FANCM	DEAD/DEAH box RNA helicase family protein [Source:NCBI gene (formerly Entrezgene);Acc:840448]
AT1G35530	OG0010860	465: miR5635	At	ath-miR5635d	ath_circ_005733	circRNA	At	FANCM	DEAD/DEAH box RNA helicase family protein [Source:NCBI gene (formerly Entrezgene);Acc:840448]
AT1G35530	OG0010860	161: miR395	At	ath-miR395f	ath_circ_005733	circRNA	At	FANCM	DEAD/DEAH box RNA helicase family protein [Source:NCBI gene (formerly Entrezgene);Acc:840448]
AT1G35530	OG0010860	161: miR395	At	ath-miR395a	ath_circ_005733	circRNA	At	FANCM	DEAD/DEAH box RNA helicase family protein [Source:NCBI gene (formerly Entrezgene);Acc:840448]
AT1G35530	OG0010860	161: miR395	At	ath-miR395c	ath_circ_005733	circRNA	At	FANCM	DEAD/DEAH box RNA helicase family protein [Source:NCBI gene (formerly Entrezgene);Acc:840448]
AT1G35530	OG0010860	380: miR165, miR166	At	ath-miR166b-5p	ath_circ_005733	circRNA	At	FANCM	DEAD/DEAH box RNA helicase family protein [Source:NCBI gene (formerly Entrezgene);Acc:840448]
AT1G35580	OG0003601	693: miR1511, miR5017, miR5139, miR829, miR845	At	ath-miR5017-3p	ath_circ_005736	circRNA	At	CINV1	cytosolic invertase 1 [Source:NCBI gene (formerly Entrezgene);Acc:840454]
AT1G35580	OG0003601	350: miR773	At	ath-miR773b-3p	ath_circ_005740	circRNA	At	CINV1	cytosolic invertase 1 [Source:NCBI gene (formerly Entrezgene);Acc:840454]
AT1G35580	OG0003601	541: miR397	At	ath-miR397b	ath_circ_005736	circRNA	At	CINV1	cytosolic invertase 1 [Source:NCBI gene (formerly Entrezgene);Acc:840454]
AT1G35580	OG0003601	195: miR841	At	ath-miR841a-3p	ath_circ_005736	circRNA	At	CINV1	cytosolic invertase 1 [Source:NCBI gene (formerly Entrezgene);Acc:840454]
AT1G35580	OG0003601	722: miR5498, miR862	At	ath-miR862-3p	ath_circ_005736	circRNA	At	CINV1	cytosolic invertase 1 [Source:NCBI gene (formerly Entrezgene);Acc:840454]
AT1G35580	OG0003601	350: miR773	At	ath-miR773b-3p	ath_circ_005736	circRNA	At	CINV1	cytosolic invertase 1 [Source:NCBI gene (formerly Entrezgene);Acc:840454]
AT1G36160	OG0009313	635: miR8179	At	ath-miR8179	ath_circ_005783	circRNA_bsgMRE	At	ACC1	acetyl-CoA carboxylase 1 [Source:NCBI gene (formerly Entrezgene);Acc:840521]
AT1G36160	OG0009313	427: miR5628	At	ath-miR5628	ath_circ_005798	circRNA	At	ACC1	acetyl-CoA carboxylase 1 [Source:NCBI gene (formerly Entrezgene);Acc:840521]
AT1G36160	OG0009313	641: miR1886, miR8170	At	ath-miR8170-3p	ath_circ_005797	circRNA	At	ACC1	acetyl-CoA carboxylase 1 [Source:NCBI gene (formerly Entrezgene);Acc:840521]
AT1G36160	OG0009313	85: miR866	At	ath-miR866-3p	ath_circ_005797	circRNA	At	ACC1	acetyl-CoA carboxylase 1 [Source:NCBI gene (formerly Entrezgene);Acc:840521]
AT1G36160	OG0009313	480: miR8172	At	ath-miR8172	ath_circ_005789	circRNA	At	ACC1	acetyl-CoA carboxylase 1 [Source:NCBI gene (formerly Entrezgene);Acc:840521]
AT1G36160	OG0009313	222: miR398	At	ath-miR398a-5p	ath_circ_005783	circRNA	At	ACC1	acetyl-CoA carboxylase 1 [Source:NCBI gene (formerly Entrezgene);Acc:840521]
AT1G36160	OG0009313	271: miR1862, miR2871, miR399, miR4239	At	ath-miR4239	ath_circ_005798	circRNA	At	ACC1	acetyl-CoA carboxylase 1 [Source:NCBI gene (formerly Entrezgene);Acc:840521]
AT1G36160	OG0009313	13: miR5999	At	ath-miR5999	ath_circ_005765	circRNA	At	ACC1	acetyl-CoA carboxylase 1 [Source:NCBI gene (formerly Entrezgene);Acc:840521]
AT1G36160	OG0009313	480: miR8172	At	ath-miR8172	ath_circ_005783	circRNA	At	ACC1	acetyl-CoA carboxylase 1 [Source:NCBI gene (formerly Entrezgene);Acc:840521]
AT1G36160	OG0009313	335: miR8182, novel_miRNA_23	At	ath-miR8182	ath_circ_005783	circRNA	At	ACC1	acetyl-CoA carboxylase 1 [Source:NCBI gene (formerly Entrezgene);Acc:840521]
AT1G36160	OG0009313	335: miR8182, novel_miRNA_23	At	ath-miR8182	ath_circ_005789	circRNA	At	ACC1	acetyl-CoA carboxylase 1 [Source:NCBI gene (formerly Entrezgene);Acc:840521]
AT1G36160	OG0009313	729: miR5015	At	ath-miR5015	ath_circ_005765	circRNA	At	ACC1	acetyl-CoA carboxylase 1 [Source:NCBI gene (formerly Entrezgene);Acc:840521]
AT1G37130	OG0003906	338: miR847	At	ath-miR847	ath_circ_005845	circRNA_bsgMRE	At	NIA2	nitrate reductase 2 [Source:NCBI gene (formerly Entrezgene);Acc:840630]
AT1G42470	OG0003804	360: miR5013	At	ath-miR5013	ath_circ_005882	circRNA	At	AT1G42470	Patched family protein [Source:NCBI gene (formerly Entrezgene);Acc:840851]
AT1G42470	OG0003804	621: miR8121	At	ath-miR8121	ath_circ_005882	circRNA	At	AT1G42470	Patched family protein [Source:NCBI gene (formerly Entrezgene);Acc:840851]
AT1G42470	OG0003804	575: miR5655, novel_miRNA_47	At	ath-miR5655	ath_circ_005882	circRNA	At	AT1G42470	Patched family protein [Source:NCBI gene (formerly Entrezgene);Acc:840851]
AT1G42470	OG0003804	236: miR823	At	ath-miR823	ath_circ_005882	circRNA	At	AT1G42470	Patched family protein [Source:NCBI gene (formerly Entrezgene);Acc:840851]
AT1G42970	OG0009214	602: miR158	At	ath-miR158a-5p	ath_circ_005900	circRNA	At	GAPB	glyceraldehyde-3-phosphate dehydrogenase B subunit [Source:NCBI gene (formerly Entrezgene);Acc:840895]
AT1G42970	OG0009214	602: miR158	At	ath-miR158a-5p	ath_circ_005894	circRNA	At	GAPB	glyceraldehyde-3-phosphate dehydrogenase B subunit [Source:NCBI gene (formerly Entrezgene);Acc:840895]
AT1G42970	OG0009214	451: miR3440	At	ath-miR3440b-5p	ath_circ_005900	circRNA	At	GAPB	glyceraldehyde-3-phosphate dehydrogenase B subunit [Source:NCBI gene (formerly Entrezgene);Acc:840895]
AT1G43170	OG0002726	754: miR172	At	ath-miR172d-5p	ath_circ_005920	circRNA	At	RP1	ribosomal protein 1 [Source:NCBI gene (formerly Entrezgene);Acc:840916]
AT1G43170	OG0002726	754: miR172	At	ath-miR172d-5p	ath_circ_005933	circRNA_bsgMRE	At	RP1	ribosomal protein 1 [Source:NCBI gene (formerly Entrezgene);Acc:840916]
AT1G43170	OG0002726	580: miR773, miR856	At	ath-miR773b-5p	ath_circ_005920	circRNA	At	RP1	ribosomal protein 1 [Source:NCBI gene (formerly Entrezgene);Acc:840916]
AT1G44780	OG0008706	256: miR3932	At	ath-miR3932b-5p	ath_circ_006023	circRNA	At	AT1G44780	translation initiation factor [Source:NCBI gene (formerly Entrezgene);Acc:841042]
AT1G44780	OG0008706	782: miR5016, miR5574	At	ath-miR5016	ath_circ_006023	circRNA	At	AT1G44780	translation initiation factor [Source:NCBI gene (formerly Entrezgene);Acc:841042]
AT1G44780	OG0008706	161: miR395	At	ath-miR395e	ath_circ_006023	circRNA	At	AT1G44780	translation initiation factor [Source:NCBI gene (formerly Entrezgene);Acc:841042]
AT1G44780	OG0008706	161: miR395	At	ath-miR395a	ath_circ_006023	circRNA	At	AT1G44780	translation initiation factor [Source:NCBI gene (formerly Entrezgene);Acc:841042]
AT1G44780	OG0008706	161: miR395	At	ath-miR395d	ath_circ_006023	circRNA	At	AT1G44780	translation initiation factor [Source:NCBI gene (formerly Entrezgene);Acc:841042]
AT1G44790	OG0012175	171: miR8181	At	ath-miR8181	ath_circ_006027	circRNA	At	AT1G44790	ChaC-like family protein [Source:NCBI gene (formerly Entrezgene);Acc:841043]
AT1G44910	OG0004806	171: miR8181	At	ath-miR8181	ath_circ_006046	circRNA	At	PRP40A	pre-mRNA-processing protein 40A [Source:NCBI gene (formerly Entrezgene);Acc:841057]
AT1G45201	OG0000990	644: miR426	At	ath-miR426	ath_circ_006083	circRNA_bsgMRE	At	TLL1	triacylglycerol lipase-like 1 [Source:NCBI gene (formerly Entrezgene);Acc:841089]
AT1G45201	OG0000990	451: miR3440	At	ath-miR3440b-5p	ath_circ_006083	circRNA	At	TLL1	triacylglycerol lipase-like 1 [Source:NCBI gene (formerly Entrezgene);Acc:841089]
AT1G45201	OG0000990	621: miR8121	At	ath-miR8121	ath_circ_006083	circRNA	At	TLL1	triacylglycerol lipase-like 1 [Source:NCBI gene (formerly Entrezgene);Acc:841089]
AT1G45207	OG0001015	802: miR825	At	ath-miR825	ath_circ_006084	circRNA	At	AT1G45207	Remorin family protein [Source:NCBI gene (formerly Entrezgene);Acc:841090]
AT1G45207	OG0001015	160: miR8174	At	ath-miR8174	ath_circ_006084	circRNA	At	AT1G45207	Remorin family protein [Source:NCBI gene (formerly Entrezgene);Acc:841090]
AT1G45207	OG0001015	550: miR414	At	ath-miR414	ath_circ_006084	circRNA	At	AT1G45207	Remorin family protein [Source:NCBI gene (formerly Entrezgene);Acc:841090]
AT1G45248	OG0002367	129: miR5021, miR830	At	ath-miR5021	ath_circ_006092	circRNA	At	AT1G45248	Nucleolar histone methyltransferase-related protein [Source:NCBI gene (formerly Entrezgene);Acc:841094]
AT1G45474	OG0012791	261: miR781	At	ath-miR781b	ath_circ_006106	circRNA	At	Lhca5	photosystem I light harvesting complex protein 5 [Source:NCBI gene (formerly Entrezgene);Acc:841099]
AT1G45474	OG0012791	261: miR781	At	ath-miR781b	ath_circ_006105	circRNA	At	Lhca5	photosystem I light harvesting complex protein 5 [Source:NCBI gene (formerly Entrezgene);Acc:841099]
AT1G45474	OG0012791	261: miR781	At	ath-miR781a	ath_circ_006106	circRNA	At	Lhca5	photosystem I light harvesting complex protein 5 [Source:NCBI gene (formerly Entrezgene);Acc:841099]
AT1G45474	OG0012791	261: miR781	At	ath-miR781a	ath_circ_006105	circRNA	At	Lhca5	photosystem I light harvesting complex protein 5 [Source:NCBI gene (formerly Entrezgene);Acc:841099]
AT1G46480	OG0005038	501: miR2933	At	ath-miR2933b	ath_circ_006110	circRNA	At	WOX4	WUSCHEL related homeobox 4 [Source:NCBI gene (formerly Entrezgene);Acc:841113]
AT1G46480	OG0005038	501: miR2933	At	ath-miR2933a	ath_circ_006110	circRNA	At	WOX4	WUSCHEL related homeobox 4 [Source:NCBI gene (formerly Entrezgene);Acc:841113]
AT1G46480	OG0005038	324: miR406, miR5012	At	ath-miR5012	ath_circ_006110	circRNA	At	WOX4	WUSCHEL related homeobox 4 [Source:NCBI gene (formerly Entrezgene);Acc:841113]
AT1G47128	OG0001241	350: miR773	At	ath-miR773a	ath_circ_006111	circRNA	At	RD21A	Granulin repeat cysteine protease family protein [Source:NCBI gene (formerly Entrezgene);Acc:841122]
AT1G47128	OG0001241	795: miR822	At	ath-miR822-5p	ath_circ_006116	circRNA	At	RD21A	Granulin repeat cysteine protease family protein [Source:NCBI gene (formerly Entrezgene);Acc:841122]
AT1G47290	OG0002650	325: miR5998	At	ath-miR5998a	ath_circ_006128	circRNA	At	3BETAHSD/D1	3beta-hydroxysteroid-dehydrogenase/decarboxylase isoform 1 [Source:NCBI gene (formerly Entrezgene);Acc:841132]
AT1G47290	OG0002650	325: miR5998	At	ath-miR5998a	ath_circ_006127	circRNA	At	3BETAHSD/D1	3beta-hydroxysteroid-dehydrogenase/decarboxylase isoform 1 [Source:NCBI gene (formerly Entrezgene);Acc:841132]
AT1G47290	OG0002650	325: miR5998	At	ath-miR5998b	ath_circ_006128	circRNA	At	3BETAHSD/D1	3beta-hydroxysteroid-dehydrogenase/decarboxylase isoform 1 [Source:NCBI gene (formerly Entrezgene);Acc:841132]
AT1G47290	OG0002650	325: miR5998	At	ath-miR5998b	ath_circ_006127	circRNA	At	3BETAHSD/D1	3beta-hydroxysteroid-dehydrogenase/decarboxylase isoform 1 [Source:NCBI gene (formerly Entrezgene);Acc:841132]
AT1G47420	OG0010001	797: miR447, miR5641	At	ath-miR5641	ath_circ_006139	circRNA	At	SDH5	succinate dehydrogenase 5 [Source:NCBI gene (formerly Entrezgene);Acc:841147]
AT1G47420	OG0010001	797: miR447, miR5641	At	ath-miR5641	ath_circ_006138	circRNA	At	SDH5	succinate dehydrogenase 5 [Source:NCBI gene (formerly Entrezgene);Acc:841147]
AT1G47500	OG0002230	652: miR840	At	ath-miR840-3p	ath_circ_006153	circRNA	At	RBP47C'	RNA-binding protein 47C' [Source:NCBI gene (formerly Entrezgene);Acc:841159]
AT1G47500	OG0002230	386: miR8184	At	ath-miR8184	ath_circ_006153	circRNA	At	RBP47C'	RNA-binding protein 47C' [Source:NCBI gene (formerly Entrezgene);Acc:841159]
AT1G47500	OG0002230	652: miR840	At	ath-miR840-3p	ath_circ_006152	circRNA	At	RBP47C'	RNA-binding protein 47C' [Source:NCBI gene (formerly Entrezgene);Acc:841159]
AT1G48090	OG0005221	710: miR5643	At	ath-miR5643b	ath_circ_006227	circRNA	At	AT1G48090	calcium-dependent lipid-binding family protein [Source:NCBI gene (formerly Entrezgene);Acc:841226]
AT1G48090	OG0005221	687: miR861	At	ath-miR861-3p	ath_circ_006252	circRNA	At	AT1G48090	calcium-dependent lipid-binding family protein [Source:NCBI gene (formerly Entrezgene);Acc:841226]
AT1G48090	OG0005221	505: miR5023	At	ath-miR5023	ath_circ_006233	circRNA	At	AT1G48090	calcium-dependent lipid-binding family protein [Source:NCBI gene (formerly Entrezgene);Acc:841226]
AT1G48090	OG0005221	314: miR169	At	ath-miR169g-3p	ath_circ_006227	circRNA	At	AT1G48090	calcium-dependent lipid-binding family protein [Source:NCBI gene (formerly Entrezgene);Acc:841226]
AT1G48090	OG0005221	505: miR5023	At	ath-miR5023	ath_circ_006227	circRNA	At	AT1G48090	calcium-dependent lipid-binding family protein [Source:NCBI gene (formerly Entrezgene);Acc:841226]
AT1G48090	OG0005221	473: miR843	At	ath-miR843	ath_circ_006236	circRNA	At	AT1G48090	calcium-dependent lipid-binding family protein [Source:NCBI gene (formerly Entrezgene);Acc:841226]
AT1G48090	OG0005221	545: miR391	At	ath-miR391-3p	ath_circ_006227	circRNA	At	AT1G48090	calcium-dependent lipid-binding family protein [Source:NCBI gene (formerly Entrezgene);Acc:841226]
AT1G48090	OG0005221	473: miR843	At	ath-miR843	ath_circ_006238	circRNA	At	AT1G48090	calcium-dependent lipid-binding family protein [Source:NCBI gene (formerly Entrezgene);Acc:841226]
AT1G48090	OG0005221	49: miR164	At	ath-miR164a	ath_circ_006252	circRNA_bsgMRE	At	AT1G48090	calcium-dependent lipid-binding family protein [Source:NCBI gene (formerly Entrezgene);Acc:841226]
AT1G48090	OG0005221	710: miR5643	At	ath-miR5643a	ath_circ_006227	circRNA	At	AT1G48090	calcium-dependent lipid-binding family protein [Source:NCBI gene (formerly Entrezgene);Acc:841226]
AT1G48090	OG0005221	314: miR169	At	ath-miR169g-3p	ath_circ_006233	circRNA	At	AT1G48090	calcium-dependent lipid-binding family protein [Source:NCBI gene (formerly Entrezgene);Acc:841226]
AT1G48090	OG0005221	49: miR164	At	ath-miR164c-5p	ath_circ_006252	circRNA_bsgMRE	At	AT1G48090	calcium-dependent lipid-binding family protein [Source:NCBI gene (formerly Entrezgene);Acc:841226]
AT1G48090	OG0005221	49: miR164	At	ath-miR164b-5p	ath_circ_006252	circRNA_bsgMRE	At	AT1G48090	calcium-dependent lipid-binding family protein [Source:NCBI gene (formerly Entrezgene);Acc:841226]
AT1G48210	OG0001244	429: miR864	At	ath-miR864-5p	ath_circ_006269	circRNA	At	AT1G48210	Protein kinase superfamily protein [Source:NCBI gene (formerly Entrezgene);Acc:841241]
AT1G48240	OG0002668	757: miR822	At	ath-miR822-3p	ath_circ_006272	circRNA	At	NPSN12	Putative plant snare 12 [Source:NCBI gene (formerly Entrezgene);Acc:841244]
AT1G48240	OG0002668	535: miR1886	At	ath-miR1886.2	ath_circ_006272	circRNA	At	NPSN12	Putative plant snare 12 [Source:NCBI gene (formerly Entrezgene);Acc:841244]
AT1G48240	OG0002668	765: miR162	At	ath-miR162a-5p	ath_circ_006272	circRNA	At	NPSN12	Putative plant snare 12 [Source:NCBI gene (formerly Entrezgene);Acc:841244]
AT1G48240	OG0002668	765: miR162	At	ath-miR162b-5p	ath_circ_006272	circRNA	At	NPSN12	Putative plant snare 12 [Source:NCBI gene (formerly Entrezgene);Acc:841244]
AT1G48410	OG0005063	543: miR408	At	ath-miR408-3p	ath_circ_006300	circRNA	At	AGO1	Stabilizer of iron transporter SufD / Polynucleotidyl transferase [Source:NCBI gene (formerly Entrezgene);Acc:841262]
AT1G48410	OG0005063	118: miR861	At	ath-miR861-5p	ath_circ_006302	circRNA	At	AGO1	Stabilizer of iron transporter SufD / Polynucleotidyl transferase [Source:NCBI gene (formerly Entrezgene);Acc:841262]
AT1G48410	OG0005063	536: miR2928, miR447	At	ath-miR447a-3p	ath_circ_006302	circRNA	At	AGO1	Stabilizer of iron transporter SufD / Polynucleotidyl transferase [Source:NCBI gene (formerly Entrezgene);Acc:841262]
AT1G48410	OG0005063	536: miR2928, miR447	At	ath-miR447b	ath_circ_006302	circRNA	At	AGO1	Stabilizer of iron transporter SufD / Polynucleotidyl transferase [Source:NCBI gene (formerly Entrezgene);Acc:841262]
AT1G48420	OG0012844	555: miR834	At	ath-miR834	ath_circ_006311	circRNA	At	D-CDES	D-cysteine desulfhydrase [Source:NCBI gene (formerly Entrezgene);Acc:841263]
AT1G48430	OG0004076	555: miR834	At	ath-miR834	ath_circ_006320	circRNA	At	AT1G48430	Dihydroxyacetone kinase [Source:NCBI gene (formerly Entrezgene);Acc:841264]
AT1G48430	OG0004076	555: miR834	At	ath-miR834	ath_circ_006315	circRNA	At	AT1G48430	Dihydroxyacetone kinase [Source:NCBI gene (formerly Entrezgene);Acc:841264]
AT1G48430	OG0004076	124: miR857	At	ath-miR857	ath_circ_006315	circRNA	At	AT1G48430	Dihydroxyacetone kinase [Source:NCBI gene (formerly Entrezgene);Acc:841264]
AT1G48430	OG0004076	120: miR396	At	ath-miR396a-3p	ath_circ_006315	circRNA	At	AT1G48430	Dihydroxyacetone kinase [Source:NCBI gene (formerly Entrezgene);Acc:841264]
AT1G48430	OG0004076	161: miR395	At	ath-miR395f	ath_circ_006315	circRNA	At	AT1G48430	Dihydroxyacetone kinase [Source:NCBI gene (formerly Entrezgene);Acc:841264]
AT1G48430	OG0004076	161: miR395	At	ath-miR395c	ath_circ_006315	circRNA	At	AT1G48430	Dihydroxyacetone kinase [Source:NCBI gene (formerly Entrezgene);Acc:841264]
AT1G48430	OG0004076	161: miR395	At	ath-miR395b	ath_circ_006315	circRNA	At	AT1G48430	Dihydroxyacetone kinase [Source:NCBI gene (formerly Entrezgene);Acc:841264]
AT1G48570	OG0008220	162: miR5660, miR8168	At	ath-miR8168	ath_circ_006340	circRNA	At	AT1G48570	zinc finger (Ran-binding) family protein [Source:NCBI gene (formerly Entrezgene);Acc:841278]
AT1G48570	OG0008220	432: miR5634	At	ath-miR5634	ath_circ_006340	circRNA	At	AT1G48570	zinc finger (Ran-binding) family protein [Source:NCBI gene (formerly Entrezgene);Acc:841278]
AT1G48600	OG0004781	432: miR5634	At	ath-miR5634	ath_circ_006347	circRNA	At	PMEAMT	S-adenosyl-L-methionine-dependent methyltransferases superfamily protein [Source:NCBI gene (formerly Entrezgene);Acc:841281]
AT1G48600	OG0004781	494: miR5646	At	ath-miR5646	ath_circ_006345	circRNA	At	PMEAMT	S-adenosyl-L-methionine-dependent methyltransferases superfamily protein [Source:NCBI gene (formerly Entrezgene);Acc:841281]
AT1G48600	OG0004781	271: miR1862, miR2871, miR399, miR4239	At	ath-miR4239	ath_circ_006345	circRNA	At	PMEAMT	S-adenosyl-L-methionine-dependent methyltransferases superfamily protein [Source:NCBI gene (formerly Entrezgene);Acc:841281]
AT1G48830	OG0001341	547: miR870	At	ath-miR870-5p	ath_circ_006359	circRNA	At	AT1G48830	Ribosomal protein S7e family protein [Source:NCBI gene (formerly Entrezgene);Acc:841305]
AT1G48850	OG0010540	416: miR831	At	ath-miR831-3p	ath_circ_006367	circRNA	At	EMB1144	chorismate synthase, putative / 5-enolpyruvylshikimate-3-phosphate phospholyase [Source:NCBI gene (formerly Entrezgene);Acc:841307]
AT1G48920	OG0002287	345: miR838	At	ath-miR838	ath_circ_006382	circRNA	At	NUC-L1	nucleolin like 1 [Source:NCBI gene (formerly Entrezgene);Acc:841314]
AT1G48920	OG0002287	550: miR414	At	ath-miR414	ath_circ_006391	circRNA	At	NUC-L1	nucleolin like 1 [Source:NCBI gene (formerly Entrezgene);Acc:841314]
AT1G48920	OG0002287	555: miR834	At	ath-miR834	ath_circ_006382	circRNA	At	NUC-L1	nucleolin like 1 [Source:NCBI gene (formerly Entrezgene);Acc:841314]
AT1G49040	OG0012429	362: miR869	At	ath-miR869.1	ath_circ_006417	circRNA	At	SCD1	stomatal cytokinesis defective / SCD1 protein (SCD1) [Source:NCBI gene (formerly Entrezgene);Acc:841327]
AT1G49040	OG0012429	683: miR776, miR846	At	ath-miR776	ath_circ_006417	circRNA	At	SCD1	stomatal cytokinesis defective / SCD1 protein (SCD1) [Source:NCBI gene (formerly Entrezgene);Acc:841327]
AT1G49040	OG0012429	150: miR8171	At	ath-miR8171	ath_circ_006417	circRNA	At	SCD1	stomatal cytokinesis defective / SCD1 protein (SCD1) [Source:NCBI gene (formerly Entrezgene);Acc:841327]
AT1G49040	OG0012429	710: miR5643	At	ath-miR5643b	ath_circ_006417	circRNA	At	SCD1	stomatal cytokinesis defective / SCD1 protein (SCD1) [Source:NCBI gene (formerly Entrezgene);Acc:841327]
AT1G49040	OG0012429	710: miR5643	At	ath-miR5643a	ath_circ_006417	circRNA	At	SCD1	stomatal cytokinesis defective / SCD1 protein (SCD1) [Source:NCBI gene (formerly Entrezgene);Acc:841327]
AT1G49220	OG0001639	402: miR5544, miR854	At	ath-miR854a	ath_circ_006431	circRNA	At	AT1G49220	RING/U-box superfamily protein [Source:NCBI gene (formerly Entrezgene);Acc:841345]
AT1G49220	OG0001639	744: miR399	At	ath-miR399c-5p	ath_circ_006431	circRNA	At	AT1G49220	RING/U-box superfamily protein [Source:NCBI gene (formerly Entrezgene);Acc:841345]
AT1G49220	OG0001639	402: miR5544, miR854	At	ath-miR854c	ath_circ_006431	circRNA	At	AT1G49220	RING/U-box superfamily protein [Source:NCBI gene (formerly Entrezgene);Acc:841345]
AT1G49220	OG0001639	402: miR5544, miR854	At	ath-miR854b	ath_circ_006431	circRNA	At	AT1G49220	RING/U-box superfamily protein [Source:NCBI gene (formerly Entrezgene);Acc:841345]
AT1G49220	OG0001639	402: miR5544, miR854	At	ath-miR854d	ath_circ_006431	circRNA	At	AT1G49220	RING/U-box superfamily protein [Source:NCBI gene (formerly Entrezgene);Acc:841345]
AT1G49220	OG0001639	402: miR5544, miR854	At	ath-miR854e	ath_circ_006431	circRNA	At	AT1G49220	RING/U-box superfamily protein [Source:NCBI gene (formerly Entrezgene);Acc:841345]
AT1G49340	OG0008421	755: miR162, miR7520	At	ath-miR162b-3p	ath_circ_006442	circRNA_bsgMRE	At	ATPI4K ALPHA	Phosphatidylinositol 3- and 4-kinase family protein [Source:NCBI gene (formerly Entrezgene);Acc:841357]
AT1G49340	OG0008421	755: miR162, miR7520	At	ath-miR162a-3p	ath_circ_006442	circRNA_bsgMRE	At	ATPI4K ALPHA	Phosphatidylinositol 3- and 4-kinase family protein [Source:NCBI gene (formerly Entrezgene);Acc:841357]
AT1G49340	OG0008421	357: miR835	At	ath-miR835-5p	ath_circ_006440	circRNA	At	ATPI4K ALPHA	Phosphatidylinositol 3- and 4-kinase family protein [Source:NCBI gene (formerly Entrezgene);Acc:841357]
AT1G49480	OG0000046	767: miR399	At	ath-miR399a	ath_circ_006472	circRNA	At	RTV1	uncharacterized protein [Source:NCBI gene (formerly Entrezgene);Acc:841372]
AT1G49480	OG0000046	767: miR399	At	ath-miR399e	ath_circ_006472	circRNA	At	RTV1	uncharacterized protein [Source:NCBI gene (formerly Entrezgene);Acc:841372]
AT1G49480	OG0000046	767: miR399	At	ath-miR399d	ath_circ_006472	circRNA	At	RTV1	uncharacterized protein [Source:NCBI gene (formerly Entrezgene);Acc:841372]
AT1G49480	OG0000046	812: miR869	At	ath-miR869.2	ath_circ_006472	circRNA	At	RTV1	uncharacterized protein [Source:NCBI gene (formerly Entrezgene);Acc:841372]
AT1G49480	OG0000046	767: miR399	At	ath-miR399f	ath_circ_006472	circRNA	At	RTV1	uncharacterized protein [Source:NCBI gene (formerly Entrezgene);Acc:841372]
AT1G49590	OG0007713	35: miR4228, miR5074	At	ath-miR4228-5p	ath_circ_006476	circRNA	At	AT1G49590	C2H2 and C2HC zinc fingers superfamily protein [Source:NCBI gene (formerly Entrezgene);Acc:841383]
AT1G49670	OG0011352	488: miR5017, miR5081	At	ath-miR5017-5p	ath_circ_006488	circRNA	At	NQR	ARP protein (REF) [Source:NCBI gene (formerly Entrezgene);Acc:841391]
AT1G49670	OG0011352	586: miR156	At	ath-miR156d-3p	ath_circ_006492	circRNA	At	NQR	ARP protein (REF) [Source:NCBI gene (formerly Entrezgene);Acc:841391]
AT1G49670	OG0011352	325: miR5998	At	ath-miR5998b	ath_circ_006492	circRNA	At	NQR	ARP protein (REF) [Source:NCBI gene (formerly Entrezgene);Acc:841391]
AT1G49670	OG0011352	226: miR5019	At	ath-miR5019	ath_circ_006492	circRNA_bsgMRE	At	NQR	ARP protein (REF) [Source:NCBI gene (formerly Entrezgene);Acc:841391]
AT1G49670	OG0011352	655: miR829	At	ath-miR829-5p	ath_circ_006488	circRNA	At	NQR	ARP protein (REF) [Source:NCBI gene (formerly Entrezgene);Acc:841391]
AT1G49670	OG0011352	325: miR5998	At	ath-miR5998a	ath_circ_006492	circRNA	At	NQR	ARP protein (REF) [Source:NCBI gene (formerly Entrezgene);Acc:841391]
AT1G49710	OG0007954	343: miR2101, miR867	At	ath-miR867	ath_circ_006493	circRNA	At	FUT12	fucosyltransferase 12 [Source:NCBI gene (formerly Entrezgene);Acc:841394]
AT1G49710	OG0007954	57: miR5834, miR774	At	ath-miR774b-5p	ath_circ_006493	circRNA_bsgMRE	At	FUT12	fucosyltransferase 12 [Source:NCBI gene (formerly Entrezgene);Acc:841394]
AT1G49710	OG0007954	129: miR5021, miR830	At	ath-miR5021	ath_circ_006493	circRNA	At	FUT12	fucosyltransferase 12 [Source:NCBI gene (formerly Entrezgene);Acc:841394]
AT1G49740	OG0002793	355: miR403	At	ath-miR403-5p	ath_circ_006502	circRNA	At	AT1G49740	PLC-like phosphodiesterases superfamily protein [Source:NCBI gene (formerly Entrezgene);Acc:841397]
AT1G49740	OG0002793	600: miR2122, miR407	At	ath-miR407	ath_circ_006504	circRNA	At	AT1G49740	PLC-like phosphodiesterases superfamily protein [Source:NCBI gene (formerly Entrezgene);Acc:841397]
AT1G49740	OG0002793	650: miR5645	At	ath-miR5645e	ath_circ_006504	circRNA	At	AT1G49740	PLC-like phosphodiesterases superfamily protein [Source:NCBI gene (formerly Entrezgene);Acc:841397]
AT1G49740	OG0002793	650: miR5645	At	ath-miR5645b	ath_circ_006504	circRNA	At	AT1G49740	PLC-like phosphodiesterases superfamily protein [Source:NCBI gene (formerly Entrezgene);Acc:841397]
AT1G49740	OG0002793	475: miR167	At	ath-miR167a-3p	ath_circ_006504	circRNA	At	AT1G49740	PLC-like phosphodiesterases superfamily protein [Source:NCBI gene (formerly Entrezgene);Acc:841397]
AT1G49740	OG0002793	650: miR5645	At	ath-miR5645a	ath_circ_006504	circRNA	At	AT1G49740	PLC-like phosphodiesterases superfamily protein [Source:NCBI gene (formerly Entrezgene);Acc:841397]
AT1G49740	OG0002793	650: miR5645	At	ath-miR5645f	ath_circ_006504	circRNA	At	AT1G49740	PLC-like phosphodiesterases superfamily protein [Source:NCBI gene (formerly Entrezgene);Acc:841397]
AT1G49740	OG0002793	650: miR5645	At	ath-miR5645d	ath_circ_006504	circRNA	At	AT1G49740	PLC-like phosphodiesterases superfamily protein [Source:NCBI gene (formerly Entrezgene);Acc:841397]
AT1G49890	OG0001253	641: miR1886, miR8170	At	ath-miR1886.3	ath_circ_006518	circRNA	At	QWRF2	QWRF motif protein (DUF566) [Source:NCBI gene (formerly Entrezgene);Acc:841412]
AT1G49890	OG0001253	659: miR2934, miR782	At	ath-miR782	ath_circ_006518	circRNA	At	QWRF2	QWRF motif protein (DUF566) [Source:NCBI gene (formerly Entrezgene);Acc:841412]
AT1G49970	OG0009798	424: miR866	At	ath-miR866-5p	ath_circ_006527	circRNA_bsgMRE	At	CLPR1	CLP protease proteolytic subunit 1 [Source:NCBI gene (formerly Entrezgene);Acc:841420]
AT1G50000	OG0012668	125: miR4221	At	ath-miR4221	ath_circ_006538	circRNA	At	AT1G50000	methyltransferase [Source:NCBI gene (formerly Entrezgene);Acc:841424]
AT1G50030	OG0012789	161: miR395	At	ath-miR395e	ath_circ_006565	circRNA	At	TOR	target of rapamycin [Source:NCBI gene (formerly Entrezgene);Acc:841427]
AT1G50030	OG0012789	161: miR395	At	ath-miR395f	ath_circ_006565	circRNA	At	TOR	target of rapamycin [Source:NCBI gene (formerly Entrezgene);Acc:841427]
AT1G50030	OG0012789	161: miR395	At	ath-miR395d	ath_circ_006565	circRNA	At	TOR	target of rapamycin [Source:NCBI gene (formerly Entrezgene);Acc:841427]
AT1G50030	OG0012789	354: miR5654, miR865	At	ath-miR865-5p	ath_circ_006565	circRNA	At	TOR	target of rapamycin [Source:NCBI gene (formerly Entrezgene);Acc:841427]
AT1G50030	OG0012789	161: miR395	At	ath-miR395a	ath_circ_006565	circRNA	At	TOR	target of rapamycin [Source:NCBI gene (formerly Entrezgene);Acc:841427]
AT1G50030	OG0012789	161: miR395	At	ath-miR395b	ath_circ_006565	circRNA	At	TOR	target of rapamycin [Source:NCBI gene (formerly Entrezgene);Acc:841427]
AT1G50030	OG0012789	161: miR395	At	ath-miR395c	ath_circ_006565	circRNA	At	TOR	target of rapamycin [Source:NCBI gene (formerly Entrezgene);Acc:841427]
AT1G50140	OG0001784	470: miR5018	At	ath-miR5018	ath_circ_006593	circRNA	At	AT1G50140	P-loop containing nucleoside triphosphate hydrolases superfamily protein [Source:NCBI gene (formerly Entrezgene);Acc:841436]
AT1G50140	OG0001784	113: miR1886	At	ath-miR1886.1	ath_circ_006588	circRNA	At	AT1G50140	P-loop containing nucleoside triphosphate hydrolases superfamily protein [Source:NCBI gene (formerly Entrezgene);Acc:841436]
AT1G50140	OG0001784	123: miR2938, miR5542	At	ath-miR2938	ath_circ_006593	circRNA	At	AT1G50140	P-loop containing nucleoside triphosphate hydrolases superfamily protein [Source:NCBI gene (formerly Entrezgene);Acc:841436]
AT1G50140	OG0001784	261: miR781	At	ath-miR781b	ath_circ_006593	circRNA	At	AT1G50140	P-loop containing nucleoside triphosphate hydrolases superfamily protein [Source:NCBI gene (formerly Entrezgene);Acc:841436]
AT1G50140	OG0001784	136: miR418, miR5658	At	ath-miR5658	ath_circ_006593	circRNA	At	AT1G50140	P-loop containing nucleoside triphosphate hydrolases superfamily protein [Source:NCBI gene (formerly Entrezgene);Acc:841436]
AT1G50140	OG0001784	625: miR5664	At	ath-miR5664	ath_circ_006593	circRNA	At	AT1G50140	P-loop containing nucleoside triphosphate hydrolases superfamily protein [Source:NCBI gene (formerly Entrezgene);Acc:841436]
AT1G50140	OG0001784	298: miR5632	At	ath-miR5632-5p	ath_circ_006593	circRNA	At	AT1G50140	P-loop containing nucleoside triphosphate hydrolases superfamily protein [Source:NCBI gene (formerly Entrezgene);Acc:841436]
AT1G50140	OG0001784	261: miR781	At	ath-miR781a	ath_circ_006593	circRNA	At	AT1G50140	P-loop containing nucleoside triphosphate hydrolases superfamily protein [Source:NCBI gene (formerly Entrezgene);Acc:841436]
AT1G50140	OG0001784	160: miR8174	At	ath-miR8174	ath_circ_006593	circRNA	At	AT1G50140	P-loop containing nucleoside triphosphate hydrolases superfamily protein [Source:NCBI gene (formerly Entrezgene);Acc:841436]
AT1G50200	OG0006726	120: miR396	At	ath-miR396a-3p	ath_circ_006610	circRNA	At	ALATS	Alanyl-tRNA synthetase [Source:NCBI gene (formerly Entrezgene);Acc:841442]
AT1G50200	OG0006726	354: miR5654, miR865	At	ath-miR865-5p	ath_circ_006610	circRNA_bsgMRE	At	ALATS	Alanyl-tRNA synthetase [Source:NCBI gene (formerly Entrezgene);Acc:841442]
AT1G50200	OG0006726	650: miR5645	At	ath-miR5645e	ath_circ_006627	circRNA	At	ALATS	Alanyl-tRNA synthetase [Source:NCBI gene (formerly Entrezgene);Acc:841442]
AT1G50200	OG0006726	621: miR8121	At	ath-miR8121	ath_circ_006627	circRNA	At	ALATS	Alanyl-tRNA synthetase [Source:NCBI gene (formerly Entrezgene);Acc:841442]
AT1G50200	OG0006726	650: miR5645	At	ath-miR5645f	ath_circ_006627	circRNA	At	ALATS	Alanyl-tRNA synthetase [Source:NCBI gene (formerly Entrezgene);Acc:841442]
AT1G50200	OG0006726	650: miR5645	At	ath-miR5645a	ath_circ_006627	circRNA	At	ALATS	Alanyl-tRNA synthetase [Source:NCBI gene (formerly Entrezgene);Acc:841442]
AT1G50200	OG0006726	650: miR5645	At	ath-miR5645b	ath_circ_006627	circRNA	At	ALATS	Alanyl-tRNA synthetase [Source:NCBI gene (formerly Entrezgene);Acc:841442]
AT1G50200	OG0006726	798: miR2934	At	ath-miR2934-3p	ath_circ_006624	circRNA	At	ALATS	Alanyl-tRNA synthetase [Source:NCBI gene (formerly Entrezgene);Acc:841442]
AT1G50200	OG0006726	798: miR2934	At	ath-miR2934-3p	ath_circ_006627	circRNA	At	ALATS	Alanyl-tRNA synthetase [Source:NCBI gene (formerly Entrezgene);Acc:841442]
AT1G50200	OG0006726	650: miR5645	At	ath-miR5645d	ath_circ_006627	circRNA	At	ALATS	Alanyl-tRNA synthetase [Source:NCBI gene (formerly Entrezgene);Acc:841442]
AT1G50360	OG0003536	250: miR833	At	ath-miR833a-5p	ath_circ_006645	circRNA	At	VIIIA	P-loop containing nucleoside triphosphate hydrolases superfamily protein [Source:NCBI gene (formerly Entrezgene);Acc:841458]
AT1G50370	OG0006424	625: miR5664	At	ath-miR5664	ath_circ_006654	circRNA	At	FYPP1	Calcineurin-like metallo-phosphoesterase superfamily protein [Source:NCBI gene (formerly Entrezgene);Acc:841459]
AT1G50410	OG0006165	258: miR5651, miR837	At	ath-miR837-5p	ath_circ_006662	circRNA	At	AT1G50410	SNF2 domain-containing protein / helicase domain-containing protein / zinc finger protein-like protein [Source:NCBI gene (formerly Entrezgene);Acc:841463]
AT1G50430	OG0012337	362: miR869	At	ath-miR869.1	ath_circ_006671	circRNA	At	DWF5	Ergosterol biosynthesis ERG4/ERG24 family [Source:NCBI gene (formerly Entrezgene);Acc:841465]
AT1G50460	OG0003743	754: miR172	At	ath-miR172d-5p	ath_circ_006681	circRNA	At	HKL1	hexokinase-like 1 [Source:NCBI gene (formerly Entrezgene);Acc:841468]
AT1G50460	OG0003743	778: miR5652	At	ath-miR5652	ath_circ_006681	circRNA	At	HKL1	hexokinase-like 1 [Source:NCBI gene (formerly Entrezgene);Acc:841468]
AT1G50460	OG0003743	9: miR2937	At	ath-miR2937	ath_circ_006681	circRNA	At	HKL1	hexokinase-like 1 [Source:NCBI gene (formerly Entrezgene);Acc:841468]
AT1G50500	OG0009629	350: miR773	At	ath-miR773a	ath_circ_006688	circRNA	At	HIT1	Membrane trafficking VPS53 family protein [Source:NCBI gene (formerly Entrezgene);Acc:841472]
AT1G50950	OG0003112	720: miR3933, miR5485	At	ath-miR3933	ath_circ_006745	circRNA	At	AT1G50950	protein disulfide-isomerase 5-like protein (DUF1692) [Source:NCBI gene (formerly Entrezgene);Acc:841517]
AT1G51130	OG0004541	229: miR8166	At	ath-miR8166	ath_circ_006753	circRNA	At	AT1G51130	Nse4, component of Smc5/6 DNA repair complex [Source:NCBI gene (formerly Entrezgene);Acc:841536]
AT1G51270	OG0001270	644: miR426	At	ath-miR426	ath_circ_006764	circRNA	At	AT1G51270	vesicle-associated protein 1-4 [Source:NCBI gene (formerly Entrezgene);Acc:841550]
AT1G51350	OG0006484	311: miR5014	At	ath-miR5014a-3p	ath_circ_006768	circRNA	At	AT1G51350	ARM repeat superfamily protein [Source:NCBI gene (formerly Entrezgene);Acc:841558]
AT1G51390	OG0011018	89: miR849	At	ath-miR849	ath_circ_006772	circRNA	At	NFU5	NFU domain protein 5 [Source:NCBI gene (formerly Entrezgene);Acc:841563]
AT1G51390	OG0011018	745: miR168	At	ath-miR168a-3p	ath_circ_006772	circRNA	At	NFU5	NFU domain protein 5 [Source:NCBI gene (formerly Entrezgene);Acc:841563]
AT1G51390	OG0011018	247: miR850	At	ath-miR850	ath_circ_006772	circRNA	At	NFU5	NFU domain protein 5 [Source:NCBI gene (formerly Entrezgene);Acc:841563]
AT1G51390	OG0011018	294: miR5632	At	ath-miR5632-3p	ath_circ_006772	circRNA	At	NFU5	NFU domain protein 5 [Source:NCBI gene (formerly Entrezgene);Acc:841563]
AT1G51390	OG0011018	745: miR168	At	ath-miR168b-3p	ath_circ_006772	circRNA	At	NFU5	NFU domain protein 5 [Source:NCBI gene (formerly Entrezgene);Acc:841563]
AT1G51510	OG0008546	402: miR5544, miR854	At	ath-miR854d	ath_circ_006780	circRNA	At	Y14	RNA-binding (RRM/RBD/RNP motifs) family protein [Source:NCBI gene (formerly Entrezgene);Acc:841576]
AT1G51510	OG0008546	402: miR5544, miR854	At	ath-miR854a	ath_circ_006780	circRNA	At	Y14	RNA-binding (RRM/RBD/RNP motifs) family protein [Source:NCBI gene (formerly Entrezgene);Acc:841576]
AT1G51510	OG0008546	402: miR5544, miR854	At	ath-miR854b	ath_circ_006780	circRNA	At	Y14	RNA-binding (RRM/RBD/RNP motifs) family protein [Source:NCBI gene (formerly Entrezgene);Acc:841576]
AT1G51510	OG0008546	402: miR5544, miR854	At	ath-miR854e	ath_circ_006780	circRNA	At	Y14	RNA-binding (RRM/RBD/RNP motifs) family protein [Source:NCBI gene (formerly Entrezgene);Acc:841576]
AT1G51510	OG0008546	129: miR5021, miR830	At	ath-miR5021	ath_circ_006780	circRNA	At	Y14	RNA-binding (RRM/RBD/RNP motifs) family protein [Source:NCBI gene (formerly Entrezgene);Acc:841576]
AT1G51510	OG0008546	402: miR5544, miR854	At	ath-miR854c	ath_circ_006780	circRNA	At	Y14	RNA-binding (RRM/RBD/RNP motifs) family protein [Source:NCBI gene (formerly Entrezgene);Acc:841576]
AT1G51580	OG0006101	174: miR160, miR831	At	ath-miR160c-3p	ath_circ_006792	circRNA	At	AT1G51580	RNA-binding KH domain-containing protein [Source:NCBI gene (formerly Entrezgene);Acc:841583]
AT1G51580	OG0006101	174: miR160, miR831	At	ath-miR160c-3p	ath_circ_006791	circRNA	At	AT1G51580	RNA-binding KH domain-containing protein [Source:NCBI gene (formerly Entrezgene);Acc:841583]
AT1G51580	OG0006101	252: miR170, miR171	At	ath-miR171c-5p	ath_circ_006792	circRNA	At	AT1G51580	RNA-binding KH domain-containing protein [Source:NCBI gene (formerly Entrezgene);Acc:841583]
AT1G51690	OG0003631	743: miR5637	At	ath-miR5637	ath_circ_006809	circRNA	At	B ALPHA	protein phosphatase 2A 55 kDa regulatory subunit B alpha isoform [Source:NCBI gene (formerly Entrezgene);Acc:841594]
AT1G51690	OG0003631	206: miR408	At	ath-miR408-5p	ath_circ_006809	circRNA	At	B ALPHA	protein phosphatase 2A 55 kDa regulatory subunit B alpha isoform [Source:NCBI gene (formerly Entrezgene);Acc:841594]
AT1G51690	OG0003631	195: miR841	At	ath-miR841b-3p	ath_circ_006809	circRNA	At	B ALPHA	protein phosphatase 2A 55 kDa regulatory subunit B alpha isoform [Source:NCBI gene (formerly Entrezgene);Acc:841594]
AT1G51720	OG0006801	250: miR833	At	ath-miR833b	ath_circ_006827	circRNA	At	AT1G51720	Amino acid dehydrogenase family protein [Source:NCBI gene (formerly Entrezgene);Acc:841597]
AT1G51760	OG0001344	476: miR167	At	ath-miR167a-5p	ath_circ_006845	circRNA	At	IAR3	peptidase M20/M25/M40 family protein [Source:NCBI gene (formerly Entrezgene);Acc:841602]
AT1G51760	OG0001344	476: miR167	At	ath-miR167b	ath_circ_006845	circRNA	At	IAR3	peptidase M20/M25/M40 family protein [Source:NCBI gene (formerly Entrezgene);Acc:841602]
AT1G51760	OG0001344	26: miR164	At	ath-miR164c-3p	ath_circ_006845	circRNA	At	IAR3	peptidase M20/M25/M40 family protein [Source:NCBI gene (formerly Entrezgene);Acc:841602]
AT1G51760	OG0001344	476: miR167	At	ath-miR167c-5p	ath_circ_006845	circRNA	At	IAR3	peptidase M20/M25/M40 family protein [Source:NCBI gene (formerly Entrezgene);Acc:841602]
AT1G51760	OG0001344	476: miR167	At	ath-miR167d	ath_circ_006845	circRNA	At	IAR3	peptidase M20/M25/M40 family protein [Source:NCBI gene (formerly Entrezgene);Acc:841602]
AT1G51950	OG0001317	86: miR779	At	ath-miR779.2	ath_circ_006896	circRNA	At	IAA18	indole-3-acetic acid inducible 18 [Source:NCBI gene (formerly Entrezgene);Acc:841623]
AT1G52150	OG0003500	96: miR417	At	ath-miR417	ath_circ_006928	circRNA	At	ATHB-15	Homeobox-leucine zipper family protein / lipid-binding START domain-containing protein [Source:NCBI gene (formerly Entrezgene);Acc:841645]
AT1G52150	OG0003500	123: miR2938, miR5542	At	ath-miR2938	ath_circ_006936	circRNA	At	ATHB-15	Homeobox-leucine zipper family protein / lipid-binding START domain-containing protein [Source:NCBI gene (formerly Entrezgene);Acc:841645]
AT1G52150	OG0003500	314: miR169	At	ath-miR169b-3p	ath_circ_006931	circRNA	At	ATHB-15	Homeobox-leucine zipper family protein / lipid-binding START domain-containing protein [Source:NCBI gene (formerly Entrezgene);Acc:841645]
AT1G52150	OG0003500	123: miR2938, miR5542	At	ath-miR2938	ath_circ_006937	circRNA	At	ATHB-15	Homeobox-leucine zipper family protein / lipid-binding START domain-containing protein [Source:NCBI gene (formerly Entrezgene);Acc:841645]
AT1G52150	OG0003500	798: miR2934	At	ath-miR2934-3p	ath_circ_006936	circRNA	At	ATHB-15	Homeobox-leucine zipper family protein / lipid-binding START domain-containing protein [Source:NCBI gene (formerly Entrezgene);Acc:841645]
AT1G52400	OG0004932	350: miR773	At	ath-miR773a	ath_circ_006987	circRNA_bsgMRE	At	BGLU18	beta glucosidase 18 [Source:NCBI gene (formerly Entrezgene);Acc:841670]
AT1G52980	OG0004800	18: miR865	At	ath-miR865-3p	ath_circ_007085	circRNA_bsgMRE	At	AtNug2	GTP-binding family protein [Source:NCBI gene (formerly Entrezgene);Acc:841731]
AT1G52980	OG0004800	115: miR156, miR157, miR535	At	ath-miR156h	ath_circ_007089	circRNA	At	AtNug2	GTP-binding family protein [Source:NCBI gene (formerly Entrezgene);Acc:841731]
AT1G52980	OG0004800	782: miR5016, miR5574	At	ath-miR5016	ath_circ_007085	circRNA	At	AtNug2	GTP-binding family protein [Source:NCBI gene (formerly Entrezgene);Acc:841731]
AT1G52980	OG0004800	345: miR838	At	ath-miR838	ath_circ_007085	circRNA	At	AtNug2	GTP-binding family protein [Source:NCBI gene (formerly Entrezgene);Acc:841731]
AT1G53310	OG0001129	362: miR869	At	ath-miR869.1	ath_circ_007126	circRNA	At	PPC1	phosphoenolpyruvate carboxylase 1 [Source:NCBI gene (formerly Entrezgene);Acc:841765]
AT1G53440	OG0004163	729: miR5015	At	ath-miR5015	ath_circ_007164	circRNA	At	AT1G53440	Leucine-rich repeat transmembrane protein kinase [Source:NCBI gene (formerly Entrezgene);Acc:841779]
AT1G53510	OG0000398	639: miR5648	At	ath-miR5648-5p	ath_circ_007175	circRNA	At	MPK18	mitogen-activated protein kinase 18 [Source:NCBI gene (formerly Entrezgene);Acc:841786]
AT1G53580	OG0010031	736: miR405	At	ath-miR405d	ath_circ_007182	circRNA	At	GLY3	glyoxalase II 3 [Source:NCBI gene (formerly Entrezgene);Acc:841793]
AT1G53580	OG0010031	736: miR405	At	ath-miR405b	ath_circ_007182	circRNA	At	GLY3	glyoxalase II 3 [Source:NCBI gene (formerly Entrezgene);Acc:841793]
AT1G53580	OG0010031	669: miR1882, miR5665	At	ath-miR5665	ath_circ_007182	circRNA	At	GLY3	glyoxalase II 3 [Source:NCBI gene (formerly Entrezgene);Acc:841793]
AT1G53580	OG0010031	736: miR405	At	ath-miR405a	ath_circ_007182	circRNA	At	GLY3	glyoxalase II 3 [Source:NCBI gene (formerly Entrezgene);Acc:841793]
AT1G53730	OG0002145	812: miR869	At	ath-miR869.2	ath_circ_007209	circRNA	At	SRF6	STRUBBELIG-receptor family 6 [Source:NCBI gene (formerly Entrezgene);Acc:841811]
AT1G53730	OG0002145	475: miR167	At	ath-miR167a-3p	ath_circ_007209	circRNA	At	SRF6	STRUBBELIG-receptor family 6 [Source:NCBI gene (formerly Entrezgene);Acc:841811]
AT1G54100	OG0011293	376: miR5653	At	ath-miR5653	ath_circ_007264	circRNA	At	ALDH7B4	aldehyde dehydrogenase 7B4 [Source:NCBI gene (formerly Entrezgene);Acc:841849]
AT1G54100	OG0011293	778: miR5652	At	ath-miR5652	ath_circ_007261	circRNA	At	ALDH7B4	aldehyde dehydrogenase 7B4 [Source:NCBI gene (formerly Entrezgene);Acc:841849]
AT1G54100	OG0011293	639: miR5648	At	ath-miR5648-5p	ath_circ_007264	circRNA	At	ALDH7B4	aldehyde dehydrogenase 7B4 [Source:NCBI gene (formerly Entrezgene);Acc:841849]
AT1G54100	OG0011293	171: miR8181	At	ath-miR8181	ath_circ_007261	circRNA	At	ALDH7B4	aldehyde dehydrogenase 7B4 [Source:NCBI gene (formerly Entrezgene);Acc:841849]
AT1G54380	OG0007977	136: miR418, miR5658	At	ath-miR5658	ath_circ_007335	circRNA	At	AT1G54380	spliceosome protein-like protein [Source:NCBI gene (formerly Entrezgene);Acc:841879]
AT1G54410	OG0005359	402: miR5544, miR854	At	ath-miR854a	ath_circ_007352	circRNA_bsgMRE	At	AT1G54410	dehydrin family protein [Source:NCBI gene (formerly Entrezgene);Acc:841883]
AT1G54410	OG0005359	402: miR5544, miR854	At	ath-miR854b	ath_circ_007345	circRNA	At	AT1G54410	dehydrin family protein [Source:NCBI gene (formerly Entrezgene);Acc:841883]
AT1G54410	OG0005359	402: miR5544, miR854	At	ath-miR854d	ath_circ_007352	circRNA_bsgMRE	At	AT1G54410	dehydrin family protein [Source:NCBI gene (formerly Entrezgene);Acc:841883]
AT1G54410	OG0005359	402: miR5544, miR854	At	ath-miR854e	ath_circ_007345	circRNA	At	AT1G54410	dehydrin family protein [Source:NCBI gene (formerly Entrezgene);Acc:841883]
AT1G54410	OG0005359	402: miR5544, miR854	At	ath-miR854a	ath_circ_007348	circRNA	At	AT1G54410	dehydrin family protein [Source:NCBI gene (formerly Entrezgene);Acc:841883]
AT1G54410	OG0005359	402: miR5544, miR854	At	ath-miR854c	ath_circ_007352	circRNA_bsgMRE	At	AT1G54410	dehydrin family protein [Source:NCBI gene (formerly Entrezgene);Acc:841883]
AT1G54410	OG0005359	402: miR5544, miR854	At	ath-miR854b	ath_circ_007348	circRNA	At	AT1G54410	dehydrin family protein [Source:NCBI gene (formerly Entrezgene);Acc:841883]
AT1G54410	OG0005359	129: miR5021, miR830	At	ath-miR5021	ath_circ_007348	circRNA	At	AT1G54410	dehydrin family protein [Source:NCBI gene (formerly Entrezgene);Acc:841883]
AT1G54410	OG0005359	402: miR5544, miR854	At	ath-miR854e	ath_circ_007348	circRNA	At	AT1G54410	dehydrin family protein [Source:NCBI gene (formerly Entrezgene);Acc:841883]
AT1G54410	OG0005359	402: miR5544, miR854	At	ath-miR854a	ath_circ_007356	circRNA_bsgMRE	At	AT1G54410	dehydrin family protein [Source:NCBI gene (formerly Entrezgene);Acc:841883]
AT1G54410	OG0005359	402: miR5544, miR854	At	ath-miR854c	ath_circ_007348	circRNA	At	AT1G54410	dehydrin family protein [Source:NCBI gene (formerly Entrezgene);Acc:841883]
AT1G54410	OG0005359	129: miR5021, miR830	At	ath-miR5021	ath_circ_007345	circRNA	At	AT1G54410	dehydrin family protein [Source:NCBI gene (formerly Entrezgene);Acc:841883]
AT1G54410	OG0005359	402: miR5544, miR854	At	ath-miR854c	ath_circ_007356	circRNA_bsgMRE	At	AT1G54410	dehydrin family protein [Source:NCBI gene (formerly Entrezgene);Acc:841883]
AT1G54410	OG0005359	402: miR5544, miR854	At	ath-miR854d	ath_circ_007345	circRNA	At	AT1G54410	dehydrin family protein [Source:NCBI gene (formerly Entrezgene);Acc:841883]
AT1G54410	OG0005359	402: miR5544, miR854	At	ath-miR854d	ath_circ_007348	circRNA	At	AT1G54410	dehydrin family protein [Source:NCBI gene (formerly Entrezgene);Acc:841883]
AT1G54410	OG0005359	402: miR5544, miR854	At	ath-miR854e	ath_circ_007356	circRNA_bsgMRE	At	AT1G54410	dehydrin family protein [Source:NCBI gene (formerly Entrezgene);Acc:841883]
AT1G54410	OG0005359	402: miR5544, miR854	At	ath-miR854b	ath_circ_007356	circRNA_bsgMRE	At	AT1G54410	dehydrin family protein [Source:NCBI gene (formerly Entrezgene);Acc:841883]
AT1G54410	OG0005359	402: miR5544, miR854	At	ath-miR854b	ath_circ_007352	circRNA_bsgMRE	At	AT1G54410	dehydrin family protein [Source:NCBI gene (formerly Entrezgene);Acc:841883]
AT1G54410	OG0005359	402: miR5544, miR854	At	ath-miR854c	ath_circ_007345	circRNA	At	AT1G54410	dehydrin family protein [Source:NCBI gene (formerly Entrezgene);Acc:841883]
AT1G54410	OG0005359	402: miR5544, miR854	At	ath-miR854e	ath_circ_007352	circRNA_bsgMRE	At	AT1G54410	dehydrin family protein [Source:NCBI gene (formerly Entrezgene);Acc:841883]
AT1G54410	OG0005359	402: miR5544, miR854	At	ath-miR854d	ath_circ_007356	circRNA_bsgMRE	At	AT1G54410	dehydrin family protein [Source:NCBI gene (formerly Entrezgene);Acc:841883]
AT1G54410	OG0005359	402: miR5544, miR854	At	ath-miR854a	ath_circ_007345	circRNA	At	AT1G54410	dehydrin family protein [Source:NCBI gene (formerly Entrezgene);Acc:841883]
AT1G54460	OG0001102	138: miR5662	At	ath-miR5662	ath_circ_007384	circRNA	At	AT1G54460	TPX2 (targeting protein for Xklp2) protein family [Source:NCBI gene (formerly Entrezgene);Acc:841888]
AT1G54490	OG0004456	174: miR160, miR831	At	ath-miR160c-3p	ath_circ_007397	circRNA	At	XRN4	exoribonuclease 4 [Source:NCBI gene (formerly Entrezgene);Acc:841891]
AT1G54630	OG0000570	258: miR5651, miR837	At	ath-miR837-5p	ath_circ_007416	circRNA	At	ACP3	acyl carrier protein 3 [Source:NCBI gene (formerly Entrezgene);Acc:841905]
AT1G55110	OG0002124	501: miR2933	At	ath-miR2933a	ath_circ_007449	circRNA	At	IDD7	indeterminate(ID)-domain 7 [Source:NCBI gene (formerly Entrezgene);Acc:841954]
AT1G55110	OG0002124	115: miR156, miR157, miR535	At	ath-miR156h	ath_circ_007449	circRNA	At	IDD7	indeterminate(ID)-domain 7 [Source:NCBI gene (formerly Entrezgene);Acc:841954]
AT1G55110	OG0002124	288: miR390	At	ath-miR390b-3p	ath_circ_007448	circRNA	At	IDD7	indeterminate(ID)-domain 7 [Source:NCBI gene (formerly Entrezgene);Acc:841954]
AT1G55110	OG0002124	412: miR1888	At	ath-miR1888b	ath_circ_007448	circRNA	At	IDD7	indeterminate(ID)-domain 7 [Source:NCBI gene (formerly Entrezgene);Acc:841954]
AT1G55110	OG0002124	288: miR390	At	ath-miR390a-3p	ath_circ_007449	circRNA	At	IDD7	indeterminate(ID)-domain 7 [Source:NCBI gene (formerly Entrezgene);Acc:841954]
AT1G55110	OG0002124	288: miR390	At	ath-miR390b-3p	ath_circ_007449	circRNA	At	IDD7	indeterminate(ID)-domain 7 [Source:NCBI gene (formerly Entrezgene);Acc:841954]
AT1G55110	OG0002124	501: miR2933	At	ath-miR2933b	ath_circ_007449	circRNA	At	IDD7	indeterminate(ID)-domain 7 [Source:NCBI gene (formerly Entrezgene);Acc:841954]
AT1G55110	OG0002124	288: miR390	At	ath-miR390a-3p	ath_circ_007448	circRNA	At	IDD7	indeterminate(ID)-domain 7 [Source:NCBI gene (formerly Entrezgene);Acc:841954]
AT1G55110	OG0002124	412: miR1888	At	ath-miR1888b	ath_circ_007449	circRNA	At	IDD7	indeterminate(ID)-domain 7 [Source:NCBI gene (formerly Entrezgene);Acc:841954]
AT1G55130	OG0007259	18: miR865	At	ath-miR865-3p	ath_circ_007455	circRNA	At	TMN6	Endomembrane protein 70 protein family [Source:NCBI gene (formerly Entrezgene);Acc:841956]
AT1G55250	OG0011279	350: miR773	At	ath-miR773a	ath_circ_007468	circRNA	At	HUB2	histone mono-ubiquitination 2 [Source:NCBI gene (formerly Entrezgene);Acc:841968]
AT1G55250	OG0011279	124: miR857	At	ath-miR857	ath_circ_007468	circRNA	At	HUB2	histone mono-ubiquitination 2 [Source:NCBI gene (formerly Entrezgene);Acc:841968]
AT1G55250	OG0011279	284: miR5024	At	ath-miR5024-3p	ath_circ_007471	circRNA	At	HUB2	histone mono-ubiquitination 2 [Source:NCBI gene (formerly Entrezgene);Acc:841968]
AT1G55340	OG0007199	357: miR835	At	ath-miR835-5p	ath_circ_007488	circRNA	At	AT1G55340
AT1G55340	OG0007199	660: miR393	At	ath-miR393b-3p	ath_circ_007488	circRNA_bsgMRE	At	AT1G55340
AT1G55340	OG0007199	380: miR165, miR166	At	ath-miR165a-5p	ath_circ_007488	circRNA	At	AT1G55340
AT1G55340	OG0007199	791: miR8183	At	ath-miR8183	ath_circ_007488	circRNA	At	AT1G55340
AT1G55340	OG0007199	271: miR1862, miR2871, miR399, miR4239	At	ath-miR4239	ath_circ_007488	circRNA	At	AT1G55340
AT1G55350	OG0008393	741: miR3434, miR5486	At	ath-miR3434-5p	ath_circ_007497	circRNA	At	DEK1	calpain-type cysteine protease family [Source:NCBI gene (formerly Entrezgene);Acc:841981]
AT1G55350	OG0008393	570: miR851	At	ath-miR851-3p	ath_circ_007493	circRNA_bsgMRE	At	DEK1	calpain-type cysteine protease family [Source:NCBI gene (formerly Entrezgene);Acc:841981]
AT1G55350	OG0008393	85: miR866	At	ath-miR866-3p	ath_circ_007493	circRNA	At	DEK1	calpain-type cysteine protease family [Source:NCBI gene (formerly Entrezgene);Acc:841981]
AT1G55350	OG0008393	252: miR170, miR171	At	ath-miR170-5p	ath_circ_007493	circRNA	At	DEK1	calpain-type cysteine protease family [Source:NCBI gene (formerly Entrezgene);Acc:841981]
AT1G55350	OG0008393	214: miR5028	At	ath-miR5028	ath_circ_007497	circRNA_bsgMRE	At	DEK1	calpain-type cysteine protease family [Source:NCBI gene (formerly Entrezgene);Acc:841981]
AT1G55350	OG0008393	252: miR170, miR171	At	ath-miR171a-5p	ath_circ_007493	circRNA	At	DEK1	calpain-type cysteine protease family [Source:NCBI gene (formerly Entrezgene);Acc:841981]
AT1G55520	OG0002821	87: miR4243	At	ath-miR4243	ath_circ_007547	circRNA	At	TBP2	TATA binding protein 2 [Source:NCBI gene (formerly Entrezgene);Acc:841999]
AT1G55520	OG0002821	791: miR8183	At	ath-miR8183	ath_circ_007547	circRNA	At	TBP2	TATA binding protein 2 [Source:NCBI gene (formerly Entrezgene);Acc:841999]
AT1G55520	OG0002821	314: miR169	At	ath-miR169g-3p	ath_circ_007540	circRNA	At	TBP2	TATA binding protein 2 [Source:NCBI gene (formerly Entrezgene);Acc:841999]
AT1G55680	OG0001032	812: miR869	At	ath-miR869.2	ath_circ_007565	circRNA	At	AT1G55680	Transducin/WD40 repeat-like superfamily protein [Source:NCBI gene (formerly Entrezgene);Acc:842017]
AT1G55680	OG0001032	522: miR173	At	ath-miR173-5p	ath_circ_007565	circRNA	At	AT1G55680	Transducin/WD40 repeat-like superfamily protein [Source:NCBI gene (formerly Entrezgene);Acc:842017]
AT1G55810	OG0004218	57: miR5834, miR774	At	ath-miR774b-5p	ath_circ_007607	circRNA	At	UKL3	uridine kinase-like 3 [Source:NCBI gene (formerly Entrezgene);Acc:842031]
AT1G55820	OG0003050	287: miR5661	At	ath-miR5661	ath_circ_007612	circRNA	At	AT1G55820	lysine-specific demethylase, putative (DUF1296) [Source:NCBI gene (formerly Entrezgene);Acc:842032]
AT1G55820	OG0003050	57: miR5834, miR774	At	ath-miR774b-5p	ath_circ_007612	circRNA	At	AT1G55820	lysine-specific demethylase, putative (DUF1296) [Source:NCBI gene (formerly Entrezgene);Acc:842032]
AT1G55820	OG0003050	542: miR5595, miR5995	At	ath-miR5595a	ath_circ_007612	circRNA	At	AT1G55820	lysine-specific demethylase, putative (DUF1296) [Source:NCBI gene (formerly Entrezgene);Acc:842032]
AT1G55820	OG0003050	542: miR5595, miR5995	At	ath-miR5995b	ath_circ_007612	circRNA	At	AT1G55820	lysine-specific demethylase, putative (DUF1296) [Source:NCBI gene (formerly Entrezgene);Acc:842032]
AT1G55820	OG0003050	174: miR160, miR831	At	ath-miR831-5p	ath_circ_007612	circRNA_bsgMRE	At	AT1G55820	lysine-specific demethylase, putative (DUF1296) [Source:NCBI gene (formerly Entrezgene);Acc:842032]
AT1G55820	OG0003050	575: miR5655, novel_miRNA_47	At	ath-miR5655	ath_circ_007612	circRNA	At	AT1G55820	lysine-specific demethylase, putative (DUF1296) [Source:NCBI gene (formerly Entrezgene);Acc:842032]
AT1G55820	OG0003050	55: miR5633	At	ath-miR5633	ath_circ_007612	circRNA	At	AT1G55820	lysine-specific demethylase, putative (DUF1296) [Source:NCBI gene (formerly Entrezgene);Acc:842032]
AT1G55830	OG0013607	402: miR5544, miR854	At	ath-miR854d	ath_circ_007618	circRNA	At	AT1G55830	coiled-coil protein [Source:NCBI gene (formerly Entrezgene);Acc:842033]
AT1G55830	OG0013607	402: miR5544, miR854	At	ath-miR854b	ath_circ_007618	circRNA	At	AT1G55830	coiled-coil protein [Source:NCBI gene (formerly Entrezgene);Acc:842033]
AT1G55830	OG0013607	61: miR5650	At	ath-miR5650	ath_circ_007614	circRNA	At	AT1G55830	coiled-coil protein [Source:NCBI gene (formerly Entrezgene);Acc:842033]
AT1G55830	OG0013607	402: miR5544, miR854	At	ath-miR854e	ath_circ_007618	circRNA	At	AT1G55830	coiled-coil protein [Source:NCBI gene (formerly Entrezgene);Acc:842033]
AT1G55830	OG0013607	402: miR5544, miR854	At	ath-miR854c	ath_circ_007618	circRNA	At	AT1G55830	coiled-coil protein [Source:NCBI gene (formerly Entrezgene);Acc:842033]
AT1G55830	OG0013607	402: miR5544, miR854	At	ath-miR854a	ath_circ_007618	circRNA	At	AT1G55830	coiled-coil protein [Source:NCBI gene (formerly Entrezgene);Acc:842033]
AT1G56070	OG0004063	654: miR413	At	ath-miR413	ath_circ_007674	circRNA	At	LOS1	Ribosomal protein S5/Elongation factor G/III/V family protein [Source:NCBI gene (formerly Entrezgene);Acc:842058]
AT1G56070	OG0004063	654: miR413	At	ath-miR413	ath_circ_007673	circRNA	At	LOS1	Ribosomal protein S5/Elongation factor G/III/V family protein [Source:NCBI gene (formerly Entrezgene);Acc:842058]
AT1G56145	OG0000276	252: miR170, miR171	At	ath-miR171c-5p	ath_circ_007703	circRNA	At	AT1G56145	Leucine-rich repeat transmembrane protein kinase [Source:NCBI gene (formerly Entrezgene);Acc:842067]
AT1G56145	OG0000276	614: miR779	At	ath-miR779.1	ath_circ_007703	circRNA	At	AT1G56145	Leucine-rich repeat transmembrane protein kinase [Source:NCBI gene (formerly Entrezgene);Acc:842067]
AT1G56145	OG0000276	252: miR170, miR171	At	ath-miR171b-5p	ath_circ_007703	circRNA	At	AT1G56145	Leucine-rich repeat transmembrane protein kinase [Source:NCBI gene (formerly Entrezgene);Acc:842067]
AT1G56200	OG0005736	345: miR838	At	ath-miR838	ath_circ_007715	circRNA	At	EMB1303	embryo defective 1303 [Source:NCBI gene (formerly Entrezgene);Acc:842073]
AT1G56200	OG0005736	207: miR415	At	ath-miR415	ath_circ_007716	circRNA	At	EMB1303	embryo defective 1303 [Source:NCBI gene (formerly Entrezgene);Acc:842073]
AT1G56200	OG0005736	767: miR399	At	ath-miR399e	ath_circ_007715	circRNA	At	EMB1303	embryo defective 1303 [Source:NCBI gene (formerly Entrezgene);Acc:842073]
AT1G56220	OG0003017	324: miR406, miR5012	At	ath-miR5012	ath_circ_007718	circRNA	At	AT1G56220	Dormancy/auxin associated family protein [Source:NCBI gene (formerly Entrezgene);Acc:842075]
AT1G56260	OG0012751	663: miR159, miR846	At	ath-miR159b-5p	ath_circ_007722	circRNA	At	MDO1	telomere-capping, CST complex subunit [Source:NCBI gene (formerly Entrezgene);Acc:842079]
AT1G56260	OG0012751	672: miR780	At	ath-miR780.2	ath_circ_007722	circRNA	At	MDO1	telomere-capping, CST complex subunit [Source:NCBI gene (formerly Entrezgene);Acc:842079]
AT1G56260	OG0012751	343: miR2101, miR867	At	ath-miR867	ath_circ_007722	circRNA	At	MDO1	telomere-capping, CST complex subunit [Source:NCBI gene (formerly Entrezgene);Acc:842079]
AT1G56280	OG0006122	501: miR2933	At	ath-miR2933a	ath_circ_007728	circRNA_bsgMRE	At	DI19	drought-induced 19 [Source:NCBI gene (formerly Entrezgene);Acc:842081]
AT1G56280	OG0006122	501: miR2933	At	ath-miR2933b	ath_circ_007728	circRNA_bsgMRE	At	DI19	drought-induced 19 [Source:NCBI gene (formerly Entrezgene);Acc:842081]
AT1G56340	OG0007906	61: miR5650	At	ath-miR5650	ath_circ_007755	circRNA	At	CRT1a	calreticulin 1a [Source:NCBI gene (formerly Entrezgene);Acc:842087]
AT1G56340	OG0007906	234: miR844	At	ath-miR844-5p	ath_circ_007755	circRNA	At	CRT1a	calreticulin 1a [Source:NCBI gene (formerly Entrezgene);Acc:842087]
AT1G56500	OG0012743	118: miR861	At	ath-miR861-5p	ath_circ_007787	circRNA	At	AT1G56500	haloacid dehalogenase-like hydrolase family protein [Source:NCBI gene (formerly Entrezgene);Acc:842103]
AT1G57590	OG0000421	325: miR5998	At	ath-miR5998b	ath_circ_007823	circRNA	At	AT1G57590	Pectinacetylesterase family protein [Source:NCBI gene (formerly Entrezgene);Acc:842135]
AT1G57590	OG0000421	161: miR395	At	ath-miR395e	ath_circ_007825	circRNA	At	AT1G57590	Pectinacetylesterase family protein [Source:NCBI gene (formerly Entrezgene);Acc:842135]
AT1G57590	OG0000421	325: miR5998	At	ath-miR5998a	ath_circ_007823	circRNA	At	AT1G57590	Pectinacetylesterase family protein [Source:NCBI gene (formerly Entrezgene);Acc:842135]
AT1G57590	OG0000421	161: miR395	At	ath-miR395a	ath_circ_007825	circRNA	At	AT1G57590	Pectinacetylesterase family protein [Source:NCBI gene (formerly Entrezgene);Acc:842135]
AT1G57590	OG0000421	161: miR395	At	ath-miR395d	ath_circ_007825	circRNA	At	AT1G57590	Pectinacetylesterase family protein [Source:NCBI gene (formerly Entrezgene);Acc:842135]
AT1G57720	OG0001961	290: miR836	At	ath-miR836	ath_circ_007836	circRNA	At	AT1G57720	Translation elongation factor EF1B, gamma chain [Source:NCBI gene (formerly Entrezgene);Acc:842147]
AT1G57720	OG0001961	536: miR2928, miR447	At	ath-miR447a-3p	ath_circ_007836	circRNA	At	AT1G57720	Translation elongation factor EF1B, gamma chain [Source:NCBI gene (formerly Entrezgene);Acc:842147]
AT1G57720	OG0001961	536: miR2928, miR447	At	ath-miR447b	ath_circ_007836	circRNA	At	AT1G57720	Translation elongation factor EF1B, gamma chain [Source:NCBI gene (formerly Entrezgene);Acc:842147]
AT1G57820	OG0001364	467: miR2936	At	ath-miR2936	ath_circ_007851	circRNA	At	VIM1	Zinc finger (C3HC4-type RING finger) family protein [Source:NCBI gene (formerly Entrezgene);Acc:842157]
AT1G57820	OG0001364	353: miR8177	At	ath-miR8177	ath_circ_007852	circRNA	At	VIM1	Zinc finger (C3HC4-type RING finger) family protein [Source:NCBI gene (formerly Entrezgene);Acc:842157]
AT1G57820	OG0001364	412: miR1888	At	ath-miR1888b	ath_circ_007852	circRNA	At	VIM1	Zinc finger (C3HC4-type RING finger) family protein [Source:NCBI gene (formerly Entrezgene);Acc:842157]
AT1G57820	OG0001364	412: miR1888	At	ath-miR1888b	ath_circ_007851	circRNA	At	VIM1	Zinc finger (C3HC4-type RING finger) family protein [Source:NCBI gene (formerly Entrezgene);Acc:842157]
AT1G57820	OG0001364	152: miR5020	At	ath-miR5020a	ath_circ_007852	circRNA	At	VIM1	Zinc finger (C3HC4-type RING finger) family protein [Source:NCBI gene (formerly Entrezgene);Acc:842157]
AT1G57820	OG0001364	353: miR8177	At	ath-miR8177	ath_circ_007851	circRNA	At	VIM1	Zinc finger (C3HC4-type RING finger) family protein [Source:NCBI gene (formerly Entrezgene);Acc:842157]
AT1G57820	OG0001364	152: miR5020	At	ath-miR5020a	ath_circ_007851	circRNA	At	VIM1	Zinc finger (C3HC4-type RING finger) family protein [Source:NCBI gene (formerly Entrezgene);Acc:842157]
AT1G57870	OG0007196	650: miR5645	At	ath-miR5645d	ath_circ_007855	circRNA	At	SK42	shaggy-like kinase 42 [Source:NCBI gene (formerly Entrezgene);Acc:842162]
AT1G57870	OG0007196	650: miR5645	At	ath-miR5645a	ath_circ_007855	circRNA	At	SK42	shaggy-like kinase 42 [Source:NCBI gene (formerly Entrezgene);Acc:842162]
AT1G57870	OG0007196	650: miR5645	At	ath-miR5645e	ath_circ_007855	circRNA	At	SK42	shaggy-like kinase 42 [Source:NCBI gene (formerly Entrezgene);Acc:842162]
AT1G57870	OG0007196	650: miR5645	At	ath-miR5645f	ath_circ_007855	circRNA	At	SK42	shaggy-like kinase 42 [Source:NCBI gene (formerly Entrezgene);Acc:842162]
AT1G57870	OG0007196	650: miR5645	At	ath-miR5645b	ath_circ_007855	circRNA	At	SK42	shaggy-like kinase 42 [Source:NCBI gene (formerly Entrezgene);Acc:842162]
AT1G58025	OG0007499	505: miR5023	At	ath-miR5023	ath_circ_007859	circRNA	At	AT1G58025	DNA-binding bromodomain-containing protein [Source:NCBI gene (formerly Entrezgene);Acc:842169]
AT1G58025	OG0007499	160: miR8174	At	ath-miR8174	ath_circ_007859	circRNA	At	AT1G58025	DNA-binding bromodomain-containing protein [Source:NCBI gene (formerly Entrezgene);Acc:842169]
AT1G58025	OG0007499	354: miR5654, miR865	At	ath-miR865-5p	ath_circ_007859	circRNA	At	AT1G58025	DNA-binding bromodomain-containing protein [Source:NCBI gene (formerly Entrezgene);Acc:842169]
AT1G58025	OG0007499	135: miR419	At	ath-miR419	ath_circ_007859	circRNA	At	AT1G58025	DNA-binding bromodomain-containing protein [Source:NCBI gene (formerly Entrezgene);Acc:842169]
AT1G58025	OG0007499	115: miR156, miR157, miR535	At	ath-miR156h	ath_circ_007859	circRNA	At	AT1G58025	DNA-binding bromodomain-containing protein [Source:NCBI gene (formerly Entrezgene);Acc:842169]
AT1G58025	OG0007499	663: miR159, miR846	At	ath-miR846-3p	ath_circ_007859	circRNA	At	AT1G58025	DNA-binding bromodomain-containing protein [Source:NCBI gene (formerly Entrezgene);Acc:842169]
AT1G58060	OG0011860	598: miR5014	At	ath-miR5014a-5p	ath_circ_007878	circRNA	At	AT1G58060	RNA helicase family protein [Source:NCBI gene (formerly Entrezgene);Acc:842173]
AT1G58060	OG0011860	124: miR857	At	ath-miR857	ath_circ_007875	circRNA	At	AT1G58060	RNA helicase family protein [Source:NCBI gene (formerly Entrezgene);Acc:842173]
AT1G58080	OG0006334	553: miR5020	At	ath-miR5020b	ath_circ_007881	circRNA	At	ATP-PRT1	ATP phosphoribosyl transferase 1 [Source:NCBI gene (formerly Entrezgene);Acc:842175]
AT1G58080	OG0006334	797: miR447, miR5641	At	ath-miR447a.2-3p	ath_circ_007881	circRNA	At	ATP-PRT1	ATP phosphoribosyl transferase 1 [Source:NCBI gene (formerly Entrezgene);Acc:842175]
AT1G58250	OG0005469	129: miR5021, miR830	At	ath-miR5021	ath_circ_007913	circRNA	At	SAB	HYPERSENSITIVE TO PI STARVATION 4 [Source:NCBI gene (formerly Entrezgene);Acc:842193]
AT1G59710	OG0001157	550: miR414	At	ath-miR414	ath_circ_008021	circRNA	At	AT1G59710	actin cross-linking protein (DUF569) [Source:NCBI gene (formerly Entrezgene);Acc:842262]
AT1G59820	OG0003828	650: miR5645	At	ath-miR5645b	ath_circ_008047	circRNA	At	ALA3	aminophospholipid ATPase 3 [Source:NCBI gene (formerly Entrezgene);Acc:842275]
AT1G59820	OG0003828	650: miR5645	At	ath-miR5645f	ath_circ_008047	circRNA	At	ALA3	aminophospholipid ATPase 3 [Source:NCBI gene (formerly Entrezgene);Acc:842275]
AT1G59820	OG0003828	650: miR5645	At	ath-miR5645a	ath_circ_008047	circRNA	At	ALA3	aminophospholipid ATPase 3 [Source:NCBI gene (formerly Entrezgene);Acc:842275]
AT1G59820	OG0003828	555: miR834	At	ath-miR834	ath_circ_008047	circRNA	At	ALA3	aminophospholipid ATPase 3 [Source:NCBI gene (formerly Entrezgene);Acc:842275]
AT1G59820	OG0003828	650: miR5645	At	ath-miR5645e	ath_circ_008047	circRNA	At	ALA3	aminophospholipid ATPase 3 [Source:NCBI gene (formerly Entrezgene);Acc:842275]
AT1G59820	OG0003828	650: miR5645	At	ath-miR5645d	ath_circ_008047	circRNA	At	ALA3	aminophospholipid ATPase 3 [Source:NCBI gene (formerly Entrezgene);Acc:842275]
AT1G59820	OG0003828	480: miR8172	At	ath-miR8172	ath_circ_008047	circRNA	At	ALA3	aminophospholipid ATPase 3 [Source:NCBI gene (formerly Entrezgene);Acc:842275]
AT1G59890	OG0015537	380: miR165, miR166	At	ath-miR166e-5p	ath_circ_008088	circRNA	At	SNL5	SIN3-like 5 [Source:NCBI gene (formerly Entrezgene);Acc:842283]
AT1G59890	OG0015537	354: miR5654, miR865	At	ath-miR865-5p	ath_circ_008088	circRNA	At	SNL5	SIN3-like 5 [Source:NCBI gene (formerly Entrezgene);Acc:842283]
AT1G60070	OG0004550	380: miR165, miR166	At	ath-miR166e-5p	ath_circ_008113	circRNA	At	AT1G60070	Adaptor protein complex AP-1, gamma subunit [Source:NCBI gene (formerly Entrezgene);Acc:842301]
AT1G60070	OG0004550	265: miR5649	At	ath-miR5649b	ath_circ_008113	circRNA	At	AT1G60070	Adaptor protein complex AP-1, gamma subunit [Source:NCBI gene (formerly Entrezgene);Acc:842301]
AT1G60070	OG0004550	265: miR5649	At	ath-miR5649a	ath_circ_008113	circRNA	At	AT1G60070	Adaptor protein complex AP-1, gamma subunit [Source:NCBI gene (formerly Entrezgene);Acc:842301]
AT1G60220	OG0005551	284: miR5024	At	ath-miR5024-3p	ath_circ_008131	circRNA	At	ULP1D	UB-like protease 1D [Source:NCBI gene (formerly Entrezgene);Acc:842317]
AT1G60220	OG0005551	550: miR414	At	ath-miR414	ath_circ_008131	circRNA	At	ULP1D	UB-like protease 1D [Source:NCBI gene (formerly Entrezgene);Acc:842317]
AT1G60780	OG0003790	96: miR417	At	ath-miR417	ath_circ_008200	circRNA	At	HAP13	Clathrin adaptor complexes medium subunit family protein [Source:NCBI gene (formerly Entrezgene);Acc:842372]
AT1G60780	OG0003790	96: miR417	At	ath-miR417	ath_circ_008199	circRNA	At	HAP13	Clathrin adaptor complexes medium subunit family protein [Source:NCBI gene (formerly Entrezgene);Acc:842372]
AT1G60780	OG0003790	386: miR8184	At	ath-miR8184	ath_circ_008195	circRNA	At	HAP13	Clathrin adaptor complexes medium subunit family protein [Source:NCBI gene (formerly Entrezgene);Acc:842372]
AT1G60800	OG0006066	326: miR826	At	ath-miR826a	ath_circ_008208	circRNA	At	NIK3	NSP-interacting kinase 3 [Source:NCBI gene (formerly Entrezgene);Acc:842374]
AT1G60800	OG0006066	362: miR869	At	ath-miR869.1	ath_circ_008208	circRNA	At	NIK3	NSP-interacting kinase 3 [Source:NCBI gene (formerly Entrezgene);Acc:842374]
AT1G60800	OG0006066	683: miR776, miR846	At	ath-miR846-5p	ath_circ_008208	circRNA	At	NIK3	NSP-interacting kinase 3 [Source:NCBI gene (formerly Entrezgene);Acc:842374]
AT1G60900	OG0005268	731: miR858	At	ath-miR858a	ath_circ_008223	circRNA	At	AT1G60900	U2 snRNP auxilliary factor, large subunit, splicing factor [Source:NCBI gene (formerly Entrezgene);Acc:842382]
AT1G60900	OG0005268	731: miR858	At	ath-miR858b	ath_circ_008223	circRNA	At	AT1G60900	U2 snRNP auxilliary factor, large subunit, splicing factor [Source:NCBI gene (formerly Entrezgene);Acc:842382]
AT1G61150	OG0011129	125: miR4221	At	ath-miR4221	ath_circ_008263	circRNA	At	AT1G61150	LisH and RanBPM domains containing protein [Source:NCBI gene (formerly Entrezgene);Acc:842408]
AT1G61150	OG0011129	547: miR870	At	ath-miR870-5p	ath_circ_008264	circRNA	At	AT1G61150	LisH and RanBPM domains containing protein [Source:NCBI gene (formerly Entrezgene);Acc:842408]
AT1G61150	OG0011129	600: miR2122, miR407	At	ath-miR407	ath_circ_008264	circRNA	At	AT1G61150	LisH and RanBPM domains containing protein [Source:NCBI gene (formerly Entrezgene);Acc:842408]
AT1G61150	OG0011129	547: miR870	At	ath-miR870-5p	ath_circ_008263	circRNA	At	AT1G61150	LisH and RanBPM domains containing protein [Source:NCBI gene (formerly Entrezgene);Acc:842408]
AT1G61150	OG0011129	125: miR4221	At	ath-miR4221	ath_circ_008264	circRNA	At	AT1G61150	LisH and RanBPM domains containing protein [Source:NCBI gene (formerly Entrezgene);Acc:842408]
AT1G61150	OG0011129	600: miR2122, miR407	At	ath-miR407	ath_circ_008263	circRNA	At	AT1G61150	LisH and RanBPM domains containing protein [Source:NCBI gene (formerly Entrezgene);Acc:842408]
AT1G61210	OG0001005	641: miR1886, miR8170	At	ath-miR8170-3p	ath_circ_008271	circRNA	At	DWA3	Transducin/WD40 repeat-like superfamily protein [Source:NCBI gene (formerly Entrezgene);Acc:842414]
AT1G61210	OG0001005	724: miR396	At	ath-miR396a-5p	ath_circ_008271	circRNA	At	DWA3	Transducin/WD40 repeat-like superfamily protein [Source:NCBI gene (formerly Entrezgene);Acc:842414]
AT1G61210	OG0001005	196: miR393	At	ath-miR393b-5p	ath_circ_008271	circRNA	At	DWA3	Transducin/WD40 repeat-like superfamily protein [Source:NCBI gene (formerly Entrezgene);Acc:842414]
AT1G61210	OG0001005	196: miR393	At	ath-miR393a-5p	ath_circ_008271	circRNA	At	DWA3	Transducin/WD40 repeat-like superfamily protein [Source:NCBI gene (formerly Entrezgene);Acc:842414]
AT1G61210	OG0001005	724: miR396	At	ath-miR396b-5p	ath_circ_008271	circRNA	At	DWA3	Transducin/WD40 repeat-like superfamily protein [Source:NCBI gene (formerly Entrezgene);Acc:842414]
AT1G61240	OG0002610	134: miR5647	At	ath-miR5647	ath_circ_008278	circRNA	At	AT1G61240	lysine ketoglutarate reductase trans-splicing-like protein (DUF707) [Source:NCBI gene (formerly Entrezgene);Acc:842417]
AT1G61240	OG0002610	635: miR8179	At	ath-miR8179	ath_circ_008281	circRNA	At	AT1G61240	lysine ketoglutarate reductase trans-splicing-like protein (DUF707) [Source:NCBI gene (formerly Entrezgene);Acc:842417]
AT1G61240	OG0002610	120: miR396	At	ath-miR396a-3p	ath_circ_008278	circRNA	At	AT1G61240	lysine ketoglutarate reductase trans-splicing-like protein (DUF707) [Source:NCBI gene (formerly Entrezgene);Acc:842417]
AT1G61240	OG0002610	353: miR8177	At	ath-miR8177	ath_circ_008278	circRNA	At	AT1G61240	lysine ketoglutarate reductase trans-splicing-like protein (DUF707) [Source:NCBI gene (formerly Entrezgene);Acc:842417]
AT1G61430	OG0002464	723: miR5638	At	ath-miR5638a	ath_circ_008311	circRNA	At	AT1G61430	S-locus lectin protein kinase family protein [Source:NCBI gene (formerly Entrezgene);Acc:842437]
AT1G61430	OG0002464	8: miR780	At	ath-miR780.1	ath_circ_008311	circRNA	At	AT1G61430	S-locus lectin protein kinase family protein [Source:NCBI gene (formerly Entrezgene);Acc:842437]
AT1G61580	OG0002726	129: miR5021, miR830	At	ath-miR5021	ath_circ_008348	circRNA	At	RPL3B	R-protein L3 B [Source:NCBI gene (formerly Entrezgene);Acc:842454]
AT1G61580	OG0002726	129: miR5021, miR830	At	ath-miR5021	ath_circ_008347	circRNA	At	RPL3B	R-protein L3 B [Source:NCBI gene (formerly Entrezgene);Acc:842454]
AT1G61850	OG0009822	619: miR472	At	ath-miR472-3p	ath_circ_008374	circRNA	At	AT1G61850	phospholipase A I-like protein [Source:NCBI gene (formerly Entrezgene);Acc:842482]
AT1G61900	OG0004520	488: miR5017, miR5081	At	ath-miR5017-5p	ath_circ_008380	circRNA	At	AT1G61900	uncharacterized protein [Source:NCBI gene (formerly Entrezgene);Acc:842486]
AT1G61900	OG0004520	488: miR5017, miR5081	At	ath-miR5017-5p	ath_circ_008381	circRNA	At	AT1G61900	uncharacterized protein [Source:NCBI gene (formerly Entrezgene);Acc:842486]
AT1G62040	OG0002218	380: miR165, miR166	At	ath-miR165a-5p	ath_circ_008388	circRNA	At	ATG8C	Ubiquitin-like superfamily protein [Source:NCBI gene (formerly Entrezgene);Acc:842499]
AT1G62310	OG0002509	639: miR5648	At	ath-miR5648-5p	ath_circ_008403	circRNA	At	AT1G62310	transcription factor jumonji (jmjC) domain-containing protein [Source:NCBI gene (formerly Entrezgene);Acc:842529]
AT1G62310	OG0002509	150: miR8171	At	ath-miR8171	ath_circ_008403	circRNA	At	AT1G62310	transcription factor jumonji (jmjC) domain-containing protein [Source:NCBI gene (formerly Entrezgene);Acc:842529]
AT1G62310	OG0002509	501: miR2933	At	ath-miR2933b	ath_circ_008404	circRNA_bsgMRE	At	AT1G62310	transcription factor jumonji (jmjC) domain-containing protein [Source:NCBI gene (formerly Entrezgene);Acc:842529]
AT1G62310	OG0002509	812: miR869	At	ath-miR869.2	ath_circ_008404	circRNA	At	AT1G62310	transcription factor jumonji (jmjC) domain-containing protein [Source:NCBI gene (formerly Entrezgene);Acc:842529]
AT1G62310	OG0002509	501: miR2933	At	ath-miR2933a	ath_circ_008404	circRNA_bsgMRE	At	AT1G62310	transcription factor jumonji (jmjC) domain-containing protein [Source:NCBI gene (formerly Entrezgene);Acc:842529]
AT1G62310	OG0002509	729: miR5015	At	ath-miR5015	ath_circ_008403	circRNA	At	AT1G62310	transcription factor jumonji (jmjC) domain-containing protein [Source:NCBI gene (formerly Entrezgene);Acc:842529]
AT1G62310	OG0002509	222: miR398	At	ath-miR398a-5p	ath_circ_008403	circRNA	At	AT1G62310	transcription factor jumonji (jmjC) domain-containing protein [Source:NCBI gene (formerly Entrezgene);Acc:842529]
AT1G62480	OG0017575	345: miR838	At	ath-miR838	ath_circ_008425	circRNA	At	AT1G62480	Vacuolar calcium-binding protein-like protein [Source:NCBI gene (formerly Entrezgene);Acc:842545]
AT1G62480	OG0017575	345: miR838	At	ath-miR838	ath_circ_008434	circRNA	At	AT1G62480	Vacuolar calcium-binding protein-like protein [Source:NCBI gene (formerly Entrezgene);Acc:842545]
AT1G62570	OG0000754	61: miR5650	At	ath-miR5650	ath_circ_008445	circRNA	At	FMO GS-OX4	flavin-monooxygenase glucosinolate S-oxygenase 4 [Source:NCBI gene (formerly Entrezgene);Acc:842554]
AT1G63010	OG0001545	113: miR1886	At	ath-miR1886.1	ath_circ_008477	circRNA	At	AT1G63010	Major Facilitator Superfamily with SPX (SYG1/Pho81/XPR1) domain-containing protein [Source:NCBI gene (formerly Entrezgene);Acc:842604]
AT1G63500	OG0002531	362: miR869	At	ath-miR869.1	ath_circ_008513	circRNA	At	BSK7	kinase with tetratricopeptide repeat domain-containing protein [Source:NCBI gene (formerly Entrezgene);Acc:842656]
AT1G63500	OG0002531	641: miR1886, miR8170	At	ath-miR1886.3	ath_circ_008513	circRNA	At	BSK7	kinase with tetratricopeptide repeat domain-containing protein [Source:NCBI gene (formerly Entrezgene);Acc:842656]
AT1G63640	OG0001104	731: miR858	At	ath-miR858b	ath_circ_008517	circRNA	At	AT1G63640	P-loop nucleoside triphosphate hydrolases superfamily protein with CH (Calponin Homology) domain-containing protein [Source:NCBI gene (formerly Entrezgene);Acc:842668]
AT1G63640	OG0001104	113: miR1886	At	ath-miR1886.1	ath_circ_008517	circRNA	At	AT1G63640	P-loop nucleoside triphosphate hydrolases superfamily protein with CH (Calponin Homology) domain-containing protein [Source:NCBI gene (formerly Entrezgene);Acc:842668]
AT1G63640	OG0001104	731: miR858	At	ath-miR858a	ath_circ_008517	circRNA	At	AT1G63640	P-loop nucleoside triphosphate hydrolases superfamily protein with CH (Calponin Homology) domain-containing protein [Source:NCBI gene (formerly Entrezgene);Acc:842668]
AT1G63690	OG0001779	657: miR5014	At	ath-miR5014b	ath_circ_008528	circRNA	At	SPPL2	SIGNAL PEPTIDE PEPTIDASE-LIKE 2 [Source:NCBI gene (formerly Entrezgene);Acc:842673]
AT1G63900	OG0008054	586: miR156	At	ath-miR156b-3p	ath_circ_008576	circRNA	At	DAL1	E3 Ubiquitin ligase family protein [Source:NCBI gene (formerly Entrezgene);Acc:842693]
AT1G64050	OG0010545	311: miR5014	At	ath-miR5014a-3p	ath_circ_008590	circRNA	At	AT1G64050	uncharacterized protein [Source:NCBI gene (formerly Entrezgene);Acc:842709]
AT1G64050	OG0010545	635: miR8179	At	ath-miR8179	ath_circ_008590	circRNA	At	AT1G64050	uncharacterized protein [Source:NCBI gene (formerly Entrezgene);Acc:842709]
AT1G64050	OG0010545	324: miR406, miR5012	At	ath-miR5012	ath_circ_008590	circRNA	At	AT1G64050	uncharacterized protein [Source:NCBI gene (formerly Entrezgene);Acc:842709]
AT1G64200	OG0001153	299: miR863, novel_miRNA_29	At	ath-miR863-5p	ath_circ_008609	circRNA	At	VHA-E3	vacuolar H+-ATPase subunit E isoform 3 [Source:NCBI gene (formerly Entrezgene);Acc:842725]
AT1G64390	OG0005656	423: miR5657	At	ath-miR5657	ath_circ_008618	circRNA	At	GH9C2	glycosyl hydrolase 9C2 [Source:NCBI gene (formerly Entrezgene);Acc:842747]
AT1G64390	OG0005656	423: miR5657	At	ath-miR5657	ath_circ_008620	circRNA	At	GH9C2	glycosyl hydrolase 9C2 [Source:NCBI gene (formerly Entrezgene);Acc:842747]
AT1G64390	OG0005656	298: miR5632	At	ath-miR5632-5p	ath_circ_008618	circRNA	At	GH9C2	glycosyl hydrolase 9C2 [Source:NCBI gene (formerly Entrezgene);Acc:842747]
AT1G64970	OG0004534	699: miR3932, miR5024	At	ath-miR5024-5p	ath_circ_008734	circRNA	At	G-TMT	gamma-tocopherol methyltransferase [Source:NCBI gene (formerly Entrezgene);Acc:842805]
AT1G65220	OG0007846	161: miR395	At	ath-miR395e	ath_circ_008755	circRNA	At	AT1G65220	ARM repeat superfamily protein [Source:NCBI gene (formerly Entrezgene);Acc:842829]
AT1G65220	OG0007846	161: miR395	At	ath-miR395a	ath_circ_008755	circRNA	At	AT1G65220	ARM repeat superfamily protein [Source:NCBI gene (formerly Entrezgene);Acc:842829]
AT1G65220	OG0007846	676: miR5025	At	ath-miR5025	ath_circ_008755	circRNA	At	AT1G65220	ARM repeat superfamily protein [Source:NCBI gene (formerly Entrezgene);Acc:842829]
AT1G65220	OG0007846	125: miR4221	At	ath-miR4221	ath_circ_008755	circRNA	At	AT1G65220	ARM repeat superfamily protein [Source:NCBI gene (formerly Entrezgene);Acc:842829]
AT1G65220	OG0007846	161: miR395	At	ath-miR395d	ath_circ_008755	circRNA	At	AT1G65220	ARM repeat superfamily protein [Source:NCBI gene (formerly Entrezgene);Acc:842829]
AT1G65220	OG0007846	161: miR395	At	ath-miR395f	ath_circ_008755	circRNA	At	AT1G65220	ARM repeat superfamily protein [Source:NCBI gene (formerly Entrezgene);Acc:842829]
AT1G65220	OG0007846	161: miR395	At	ath-miR395b	ath_circ_008755	circRNA	At	AT1G65220	ARM repeat superfamily protein [Source:NCBI gene (formerly Entrezgene);Acc:842829]
AT1G65220	OG0007846	161: miR395	At	ath-miR395c	ath_circ_008755	circRNA	At	AT1G65220	ARM repeat superfamily protein [Source:NCBI gene (formerly Entrezgene);Acc:842829]
AT1G65260	OG0005535	641: miR1886, miR8170	At	ath-miR8170-3p	ath_circ_008765	circRNA	At	PTAC4	plastid transcriptionally active 4 [Source:NCBI gene (formerly Entrezgene);Acc:842833]
AT1G65260	OG0005535	797: miR447, miR5641	At	ath-miR447a.2-3p	ath_circ_008777	circRNA	At	PTAC4	plastid transcriptionally active 4 [Source:NCBI gene (formerly Entrezgene);Acc:842833]
AT1G65260	OG0005535	311: miR5014	At	ath-miR5014a-3p	ath_circ_008777	circRNA_bsgMRE	At	PTAC4	plastid transcriptionally active 4 [Source:NCBI gene (formerly Entrezgene);Acc:842833]
AT1G65260	OG0005535	641: miR1886, miR8170	At	ath-miR8170-3p	ath_circ_008764	circRNA	At	PTAC4	plastid transcriptionally active 4 [Source:NCBI gene (formerly Entrezgene);Acc:842833]
AT1G65840	OG0004288	236: miR823	At	ath-miR823	ath_circ_008840	circRNA	At	PAO4	polyamine oxidase 4 [Source:NCBI gene (formerly Entrezgene);Acc:842894]
AT1G65920	OG0006038	432: miR5634	At	ath-miR5634	ath_circ_008849	circRNA	At	AT1G65920	Regulator of chromosome condensation (RCC1) family with FYVE zinc finger domain-containing protein [Source:NCBI gene (formerly Entrezgene);Acc:842904]
AT1G65950	OG0011291	597: miR868	At	ath-miR868-3p	ath_circ_008873	circRNA	At	AT1G65950	Protein kinase superfamily protein [Source:NCBI gene (formerly Entrezgene);Acc:842907]
AT1G65950	OG0011291	161: miR395	At	ath-miR395b	ath_circ_008871	circRNA	At	AT1G65950	Protein kinase superfamily protein [Source:NCBI gene (formerly Entrezgene);Acc:842907]
AT1G65950	OG0011291	161: miR395	At	ath-miR395f	ath_circ_008869	circRNA	At	AT1G65950	Protein kinase superfamily protein [Source:NCBI gene (formerly Entrezgene);Acc:842907]
AT1G65950	OG0011291	402: miR5544, miR854	At	ath-miR854e	ath_circ_008867	circRNA	At	AT1G65950	Protein kinase superfamily protein [Source:NCBI gene (formerly Entrezgene);Acc:842907]
AT1G65950	OG0011291	161: miR395	At	ath-miR395c	ath_circ_008870	circRNA	At	AT1G65950	Protein kinase superfamily protein [Source:NCBI gene (formerly Entrezgene);Acc:842907]
AT1G65950	OG0011291	161: miR395	At	ath-miR395c	ath_circ_008867	circRNA	At	AT1G65950	Protein kinase superfamily protein [Source:NCBI gene (formerly Entrezgene);Acc:842907]
AT1G65950	OG0011291	161: miR395	At	ath-miR395c	ath_circ_008871	circRNA	At	AT1G65950	Protein kinase superfamily protein [Source:NCBI gene (formerly Entrezgene);Acc:842907]
AT1G65950	OG0011291	161: miR395	At	ath-miR395f	ath_circ_008867	circRNA	At	AT1G65950	Protein kinase superfamily protein [Source:NCBI gene (formerly Entrezgene);Acc:842907]
AT1G65950	OG0011291	161: miR395	At	ath-miR395c	ath_circ_008869	circRNA	At	AT1G65950	Protein kinase superfamily protein [Source:NCBI gene (formerly Entrezgene);Acc:842907]
AT1G65950	OG0011291	161: miR395	At	ath-miR395b	ath_circ_008870	circRNA	At	AT1G65950	Protein kinase superfamily protein [Source:NCBI gene (formerly Entrezgene);Acc:842907]
AT1G65950	OG0011291	161: miR395	At	ath-miR395f	ath_circ_008870	circRNA	At	AT1G65950	Protein kinase superfamily protein [Source:NCBI gene (formerly Entrezgene);Acc:842907]
AT1G65950	OG0011291	161: miR395	At	ath-miR395e	ath_circ_008871	circRNA	At	AT1G65950	Protein kinase superfamily protein [Source:NCBI gene (formerly Entrezgene);Acc:842907]
AT1G65950	OG0011291	402: miR5544, miR854	At	ath-miR854e	ath_circ_008869	circRNA	At	AT1G65950	Protein kinase superfamily protein [Source:NCBI gene (formerly Entrezgene);Acc:842907]
AT1G65950	OG0011291	402: miR5544, miR854	At	ath-miR854a	ath_circ_008869	circRNA	At	AT1G65950	Protein kinase superfamily protein [Source:NCBI gene (formerly Entrezgene);Acc:842907]
AT1G65950	OG0011291	402: miR5544, miR854	At	ath-miR854b	ath_circ_008867	circRNA	At	AT1G65950	Protein kinase superfamily protein [Source:NCBI gene (formerly Entrezgene);Acc:842907]
AT1G65950	OG0011291	402: miR5544, miR854	At	ath-miR854d	ath_circ_008869	circRNA	At	AT1G65950	Protein kinase superfamily protein [Source:NCBI gene (formerly Entrezgene);Acc:842907]
AT1G65950	OG0011291	161: miR395	At	ath-miR395f	ath_circ_008871	circRNA	At	AT1G65950	Protein kinase superfamily protein [Source:NCBI gene (formerly Entrezgene);Acc:842907]
AT1G65950	OG0011291	402: miR5544, miR854	At	ath-miR854c	ath_circ_008867	circRNA	At	AT1G65950	Protein kinase superfamily protein [Source:NCBI gene (formerly Entrezgene);Acc:842907]
AT1G65950	OG0011291	161: miR395	At	ath-miR395b	ath_circ_008869	circRNA	At	AT1G65950	Protein kinase superfamily protein [Source:NCBI gene (formerly Entrezgene);Acc:842907]
AT1G65950	OG0011291	161: miR395	At	ath-miR395d	ath_circ_008871	circRNA	At	AT1G65950	Protein kinase superfamily protein [Source:NCBI gene (formerly Entrezgene);Acc:842907]
AT1G65950	OG0011291	402: miR5544, miR854	At	ath-miR854a	ath_circ_008867	circRNA	At	AT1G65950	Protein kinase superfamily protein [Source:NCBI gene (formerly Entrezgene);Acc:842907]
AT1G65950	OG0011291	402: miR5544, miR854	At	ath-miR854d	ath_circ_008867	circRNA	At	AT1G65950	Protein kinase superfamily protein [Source:NCBI gene (formerly Entrezgene);Acc:842907]
AT1G65950	OG0011291	161: miR395	At	ath-miR395b	ath_circ_008867	circRNA	At	AT1G65950	Protein kinase superfamily protein [Source:NCBI gene (formerly Entrezgene);Acc:842907]
AT1G65950	OG0011291	161: miR395	At	ath-miR395a	ath_circ_008871	circRNA	At	AT1G65950	Protein kinase superfamily protein [Source:NCBI gene (formerly Entrezgene);Acc:842907]
AT1G65950	OG0011291	402: miR5544, miR854	At	ath-miR854b	ath_circ_008869	circRNA	At	AT1G65950	Protein kinase superfamily protein [Source:NCBI gene (formerly Entrezgene);Acc:842907]
AT1G65950	OG0011291	402: miR5544, miR854	At	ath-miR854c	ath_circ_008869	circRNA	At	AT1G65950	Protein kinase superfamily protein [Source:NCBI gene (formerly Entrezgene);Acc:842907]
AT1G66280	OG0004932	354: miR5654, miR865	At	ath-miR865-5p	ath_circ_008914	circRNA_bsgMRE	At	BGLU22	Glycosyl hydrolase superfamily protein [Source:NCBI gene (formerly Entrezgene);Acc:842945]
AT1G67140	OG0005781	57: miR5834, miR774	At	ath-miR774b-5p	ath_circ_009012	circRNA	At	SWEETIE	HEAT repeat-containing protein [Source:NCBI gene (formerly Entrezgene);Acc:843034]
AT1G67140	OG0005781	380: miR165, miR166	At	ath-miR166e-5p	ath_circ_009012	circRNA	At	SWEETIE	HEAT repeat-containing protein [Source:NCBI gene (formerly Entrezgene);Acc:843034]
AT1G67140	OG0005781	812: miR869	At	ath-miR869.2	ath_circ_009003	circRNA	At	SWEETIE	HEAT repeat-containing protein [Source:NCBI gene (formerly Entrezgene);Acc:843034]
AT1G67140	OG0005781	61: miR5650	At	ath-miR5650	ath_circ_009003	circRNA	At	SWEETIE	HEAT repeat-containing protein [Source:NCBI gene (formerly Entrezgene);Acc:843034]
AT1G67140	OG0005781	79: miR5629	At	ath-miR5629	ath_circ_009012	circRNA	At	SWEETIE	HEAT repeat-containing protein [Source:NCBI gene (formerly Entrezgene);Acc:843034]
AT1G67230	OG0004078	294: miR5632	At	ath-miR5632-3p	ath_circ_009025	circRNA	At	LINC1	little nuclei1 [Source:NCBI gene (formerly Entrezgene);Acc:843043]
AT1G67230	OG0004078	294: miR5632	At	ath-miR5632-3p	ath_circ_009026	circRNA	At	LINC1	little nuclei1 [Source:NCBI gene (formerly Entrezgene);Acc:843043]
AT1G67230	OG0004078	8: miR780	At	ath-miR780.1	ath_circ_009026	circRNA	At	LINC1	little nuclei1 [Source:NCBI gene (formerly Entrezgene);Acc:843043]
AT1G67280	OG0003582	756: miR4245	At	ath-miR4245	ath_circ_009033	circRNA	At	AT1G67280	Glyoxalase/Bleomycin resistance protein/Dioxygenase superfamily protein [Source:NCBI gene (formerly Entrezgene);Acc:843048]
AT1G67310	OG0003105	598: miR5014	At	ath-miR5014a-5p	ath_circ_009047	circRNA	At	AT1G67310	Calmodulin-binding transcription activator protein with CG-1 and Ankyrin domain [Source:NCBI gene (formerly Entrezgene);Acc:843051]
AT1G67325	OG0010265	699: miR3932, miR5024	At	ath-miR5024-5p	ath_circ_009056	circRNA	At	AT1G67325	Ran BP2/NZF zinc finger-like superfamily protein [Source:NCBI gene (formerly Entrezgene);Acc:843053]
AT1G67340	OG0001123	229: miR8166	At	ath-miR8166	ath_circ_009057	circRNA	At	AT1G67340	HCP-like superfamily protein with MYND-type zinc finger [Source:NCBI gene (formerly Entrezgene);Acc:843055]
AT1G67340	OG0001123	501: miR2933	At	ath-miR2933b	ath_circ_009057	circRNA	At	AT1G67340	HCP-like superfamily protein with MYND-type zinc finger [Source:NCBI gene (formerly Entrezgene);Acc:843055]
AT1G67340	OG0001123	501: miR2933	At	ath-miR2933a	ath_circ_009057	circRNA	At	AT1G67340	HCP-like superfamily protein with MYND-type zinc finger [Source:NCBI gene (formerly Entrezgene);Acc:843055]
AT1G67440	OG0007627	152: miR5020	At	ath-miR5020a	ath_circ_009070	circRNA	At	emb1688	Minichromosome maintenance (MCM2/3/5) family protein [Source:NCBI gene (formerly Entrezgene);Acc:843064]
AT1G67560	OG0005091	189: miR5639	At	ath-miR5639-3p	ath_circ_009089	circRNA_bsgMRE	At	LOX6	PLAT/LH2 domain-containing lipoxygenase family protein [Source:NCBI gene (formerly Entrezgene);Acc:843077]
AT1G67630	OG0007983	57: miR5834, miR774	At	ath-miR774b-5p	ath_circ_009095	circRNA	At	POLA2	DNA polymerase alpha 2 [Source:NCBI gene (formerly Entrezgene);Acc:843086]
AT1G67680	OG0007881	597: miR868	At	ath-miR868-3p	ath_circ_009104	circRNA	At	AT1G67680	SRP72 RNA-binding domain-containing protein [Source:NCBI gene (formerly Entrezgene);Acc:843093]
AT1G67690	OG0009975	802: miR825	At	ath-miR825	ath_circ_009105	circRNA_bsgMRE	At	AT1G67690	Zincin-like metalloproteases family protein [Source:NCBI gene (formerly Entrezgene);Acc:843094]
AT1G67830	OG0003488	650: miR5645	At	ath-miR5645f	ath_circ_009128	circRNA	At	FXG1	alpha-fucosidase 1 [Source:NCBI gene (formerly Entrezgene);Acc:843109]
AT1G67830	OG0003488	650: miR5645	At	ath-miR5645b	ath_circ_009128	circRNA	At	FXG1	alpha-fucosidase 1 [Source:NCBI gene (formerly Entrezgene);Acc:843109]
AT1G67830	OG0003488	650: miR5645	At	ath-miR5645d	ath_circ_009128	circRNA	At	FXG1	alpha-fucosidase 1 [Source:NCBI gene (formerly Entrezgene);Acc:843109]
AT1G67830	OG0003488	650: miR5645	At	ath-miR5645e	ath_circ_009128	circRNA	At	FXG1	alpha-fucosidase 1 [Source:NCBI gene (formerly Entrezgene);Acc:843109]
AT1G67830	OG0003488	650: miR5645	At	ath-miR5645a	ath_circ_009128	circRNA	At	FXG1	alpha-fucosidase 1 [Source:NCBI gene (formerly Entrezgene);Acc:843109]
AT1G67930	OG0011248	86: miR779	At	ath-miR779.2	ath_circ_009137	circRNA	At	AT1G67930	Golgi transport complex protein-like protein [Source:NCBI gene (formerly Entrezgene);Acc:843121]
AT1G67930	OG0011248	465: miR5635	At	ath-miR5635b	ath_circ_009137	circRNA	At	AT1G67930	Golgi transport complex protein-like protein [Source:NCBI gene (formerly Entrezgene);Acc:843121]
AT1G67930	OG0011248	465: miR5635	At	ath-miR5635a	ath_circ_009137	circRNA	At	AT1G67930	Golgi transport complex protein-like protein [Source:NCBI gene (formerly Entrezgene);Acc:843121]
AT1G67930	OG0011248	488: miR5017, miR5081	At	ath-miR5017-5p	ath_circ_009137	circRNA	At	AT1G67930	Golgi transport complex protein-like protein [Source:NCBI gene (formerly Entrezgene);Acc:843121]
AT1G67930	OG0011248	465: miR5635	At	ath-miR5635d	ath_circ_009137	circRNA	At	AT1G67930	Golgi transport complex protein-like protein [Source:NCBI gene (formerly Entrezgene);Acc:843121]
AT1G67930	OG0011248	465: miR5635	At	ath-miR5635c	ath_circ_009137	circRNA	At	AT1G67930	Golgi transport complex protein-like protein [Source:NCBI gene (formerly Entrezgene);Acc:843121]
AT1G68010	OG0010528	494: miR5646	At	ath-miR5646	ath_circ_009156	circRNA	At	HPR	hydroxypyruvate reductase [Source:NCBI gene (formerly Entrezgene);Acc:843129]
AT1G68020	OG0006044	602: miR158	At	ath-miR158a-5p	ath_circ_009159	circRNA	At	ATTPS6	UDP-Glycosyltransferase / trehalose-phosphatase family protein [Source:NCBI gene (formerly Entrezgene);Acc:843130]
AT1G68030	OG0006195	124: miR857	At	ath-miR857	ath_circ_009160	circRNA	At	AT1G68030	RING/FYVE/PHD zinc finger superfamily protein [Source:NCBI gene (formerly Entrezgene);Acc:843131]
AT1G68190	OG0011899	216: miR3440	At	ath-miR3440b-3p	ath_circ_009174	circRNA	At	BBX27	B-box zinc finger family protein [Source:NCBI gene (formerly Entrezgene);Acc:843148]
AT1G68190	OG0011899	49: miR164	At	ath-miR164c-5p	ath_circ_009174	circRNA	At	BBX27	B-box zinc finger family protein [Source:NCBI gene (formerly Entrezgene);Acc:843148]
AT1G68190	OG0011899	49: miR164	At	ath-miR164b-5p	ath_circ_009174	circRNA	At	BBX27	B-box zinc finger family protein [Source:NCBI gene (formerly Entrezgene);Acc:843148]
AT1G68190	OG0011899	49: miR164	At	ath-miR164a	ath_circ_009174	circRNA	At	BBX27	B-box zinc finger family protein [Source:NCBI gene (formerly Entrezgene);Acc:843148]
AT1G68310	OG0006222	86: miR779	At	ath-miR779.2	ath_circ_009179	circRNA	At	AE7	MIP18 family protein (DUF59) [Source:NCBI gene (formerly Entrezgene);Acc:843160]
AT1G68310	OG0006222	61: miR5650	At	ath-miR5650	ath_circ_009179	circRNA	At	AE7	MIP18 family protein (DUF59) [Source:NCBI gene (formerly Entrezgene);Acc:843160]
AT1G68310	OG0006222	61: miR5650	At	ath-miR5650	ath_circ_009181	circRNA	At	AE7	MIP18 family protein (DUF59) [Source:NCBI gene (formerly Entrezgene);Acc:843160]
AT1G68490	OG0007263	115: miR156, miR157, miR535	At	ath-miR156i	ath_circ_009201	circRNA	At	AT1G68490	translocase subunit seca [Source:NCBI gene (formerly Entrezgene);Acc:843178]
AT1G68490	OG0007263	206: miR408	At	ath-miR408-5p	ath_circ_009202	circRNA	At	AT1G68490	translocase subunit seca [Source:NCBI gene (formerly Entrezgene);Acc:843178]
AT1G68490	OG0007263	115: miR156, miR157, miR535	At	ath-miR156i	ath_circ_009202	circRNA	At	AT1G68490	translocase subunit seca [Source:NCBI gene (formerly Entrezgene);Acc:843178]
AT1G68490	OG0007263	741: miR3434, miR5486	At	ath-miR3434-5p	ath_circ_009202	circRNA	At	AT1G68490	translocase subunit seca [Source:NCBI gene (formerly Entrezgene);Acc:843178]
AT1G68490	OG0007263	115: miR156, miR157, miR535	At	ath-miR156j	ath_circ_009202	circRNA	At	AT1G68490	translocase subunit seca [Source:NCBI gene (formerly Entrezgene);Acc:843178]
AT1G68490	OG0007263	206: miR408	At	ath-miR408-5p	ath_circ_009201	circRNA	At	AT1G68490	translocase subunit seca [Source:NCBI gene (formerly Entrezgene);Acc:843178]
AT1G68490	OG0007263	115: miR156, miR157, miR535	At	ath-miR156j	ath_circ_009201	circRNA	At	AT1G68490	translocase subunit seca [Source:NCBI gene (formerly Entrezgene);Acc:843178]
AT1G68490	OG0007263	93: miR158, miR8169	At	ath-miR8169	ath_circ_009201	circRNA	At	AT1G68490	translocase subunit seca [Source:NCBI gene (formerly Entrezgene);Acc:843178]
AT1G68490	OG0007263	466: miR1432, miR5029	At	ath-miR5029	ath_circ_009201	circRNA	At	AT1G68490	translocase subunit seca [Source:NCBI gene (formerly Entrezgene);Acc:843178]
AT1G68490	OG0007263	466: miR1432, miR5029	At	ath-miR5029	ath_circ_009202	circRNA	At	AT1G68490	translocase subunit seca [Source:NCBI gene (formerly Entrezgene);Acc:843178]
AT1G68570	OG0009088	20: miR403	At	ath-miR403-3p	ath_circ_009217	circRNA	At	AT1G68570	Major facilitator superfamily protein [Source:NCBI gene (formerly Entrezgene);Acc:843186]
AT1G68580	OG0005681	123: miR2938, miR5542	At	ath-miR2938	ath_circ_009220	circRNA	At	AT1G68580	At and bromo-adjacent homology (BAH) domain-containing protein [Source:NCBI gene (formerly Entrezgene);Acc:843187]
AT1G68890	OG0006285	660: miR393	At	ath-miR393a-3p	ath_circ_009250	circRNA	At	PHYLLO	2-oxoglutarate decarboxylase/hydro-lyase/magnesium ion-binding protein [Source:NCBI gene (formerly Entrezgene);Acc:843222]
AT1G68890	OG0006285	467: miR2936	At	ath-miR2936	ath_circ_009250	circRNA	At	PHYLLO	2-oxoglutarate decarboxylase/hydro-lyase/magnesium ion-binding protein [Source:NCBI gene (formerly Entrezgene);Acc:843222]
AT1G68890	OG0006285	778: miR5652	At	ath-miR5652	ath_circ_009250	circRNA	At	PHYLLO	2-oxoglutarate decarboxylase/hydro-lyase/magnesium ion-binding protein [Source:NCBI gene (formerly Entrezgene);Acc:843222]
AT1G69220	OG0010753	782: miR5016, miR5574	At	ath-miR5016	ath_circ_009289	circRNA	At	SIK1	Protein kinase superfamily protein [Source:NCBI gene (formerly Entrezgene);Acc:843253]
AT1G69220	OG0010753	663: miR159, miR846	At	ath-miR159b-5p	ath_circ_009293	circRNA	At	SIK1	Protein kinase superfamily protein [Source:NCBI gene (formerly Entrezgene);Acc:843253]
AT1G69220	OG0010753	672: miR780	At	ath-miR780.2	ath_circ_009289	circRNA	At	SIK1	Protein kinase superfamily protein [Source:NCBI gene (formerly Entrezgene);Acc:843253]
AT1G69220	OG0010753	663: miR159, miR846	At	ath-miR159b-5p	ath_circ_009289	circRNA	At	SIK1	Protein kinase superfamily protein [Source:NCBI gene (formerly Entrezgene);Acc:843253]
AT1G69220	OG0010753	129: miR5021, miR830	At	ath-miR5021	ath_circ_009296	circRNA	At	SIK1	Protein kinase superfamily protein [Source:NCBI gene (formerly Entrezgene);Acc:843253]
AT1G69220	OG0010753	797: miR447, miR5641	At	ath-miR5641	ath_circ_009296	circRNA	At	SIK1	Protein kinase superfamily protein [Source:NCBI gene (formerly Entrezgene);Acc:843253]
AT1G69340	OG0006516	380: miR165, miR166	At	ath-miR166b-5p	ath_circ_009316	circRNA	At	AT1G69340	appr-1-p processing enzyme family protein [Source:NCBI gene (formerly Entrezgene);Acc:843266]
AT1G69340	OG0006516	745: miR168	At	ath-miR168b-3p	ath_circ_009316	circRNA	At	AT1G69340	appr-1-p processing enzyme family protein [Source:NCBI gene (formerly Entrezgene);Acc:843266]
AT1G69340	OG0006516	380: miR165, miR166	At	ath-miR166a-5p	ath_circ_009316	circRNA	At	AT1G69340	appr-1-p processing enzyme family protein [Source:NCBI gene (formerly Entrezgene);Acc:843266]
AT1G69526	OG0008454	350: miR773	At	ath-miR773b-3p	ath_circ_009334	circRNA	At	AT1G69526	S-adenosyl-L-methionine-dependent methyltransferases superfamily protein [Source:NCBI gene (formerly Entrezgene);Acc:843287]
AT1G69526	OG0008454	345: miR838	At	ath-miR838	ath_circ_009334	circRNA	At	AT1G69526	S-adenosyl-L-methionine-dependent methyltransferases superfamily protein [Source:NCBI gene (formerly Entrezgene);Acc:843287]
AT1G69526	OG0008454	355: miR403	At	ath-miR403-5p	ath_circ_009333	circRNA_bsgMRE	At	AT1G69526	S-adenosyl-L-methionine-dependent methyltransferases superfamily protein [Source:NCBI gene (formerly Entrezgene);Acc:843287]
AT1G69526	OG0008454	350: miR773	At	ath-miR773b-3p	ath_circ_009333	circRNA	At	AT1G69526	S-adenosyl-L-methionine-dependent methyltransferases superfamily protein [Source:NCBI gene (formerly Entrezgene);Acc:843287]
AT1G69526	OG0008454	654: miR413	At	ath-miR413	ath_circ_009334	circRNA	At	AT1G69526	S-adenosyl-L-methionine-dependent methyltransferases superfamily protein [Source:NCBI gene (formerly Entrezgene);Acc:843287]
AT1G69526	OG0008454	355: miR403	At	ath-miR403-5p	ath_circ_009334	circRNA	At	AT1G69526	S-adenosyl-L-methionine-dependent methyltransferases superfamily protein [Source:NCBI gene (formerly Entrezgene);Acc:843287]
AT1G69526	OG0008454	619: miR472	At	ath-miR472-3p	ath_circ_009334	circRNA	At	AT1G69526	S-adenosyl-L-methionine-dependent methyltransferases superfamily protein [Source:NCBI gene (formerly Entrezgene);Acc:843287]
AT1G69700	OG0008765	125: miR4221	At	ath-miR4221	ath_circ_009354	circRNA	At	HVA22C	HVA22 homologue C [Source:NCBI gene (formerly Entrezgene);Acc:843306]
AT1G69700	OG0008765	797: miR447, miR5641	At	ath-miR447a.2-3p	ath_circ_009354	circRNA	At	HVA22C	HVA22 homologue C [Source:NCBI gene (formerly Entrezgene);Acc:843306]
AT1G69770	OG0002243	86: miR779	At	ath-miR779.2	ath_circ_009368	circRNA	At	CMT3	chromomethylase 3 [Source:NCBI gene (formerly Entrezgene);Acc:843313]
AT1G69770	OG0002243	136: miR418, miR5658	At	ath-miR5658	ath_circ_009371	circRNA	At	CMT3	chromomethylase 3 [Source:NCBI gene (formerly Entrezgene);Acc:843313]
AT1G69935	OG0004833	123: miR2938, miR5542	At	ath-miR2938	ath_circ_009396	circRNA	At	SHW1	short hypocotyl in white light1 [Source:NCBI gene (formerly Entrezgene);Acc:843330]
AT1G69935	OG0004833	136: miR418, miR5658	At	ath-miR5658	ath_circ_009396	circRNA	At	SHW1	short hypocotyl in white light1 [Source:NCBI gene (formerly Entrezgene);Acc:843330]
AT1G70100	OG0000509	294: miR5632	At	ath-miR5632-3p	ath_circ_009403	circRNA	At	AT1G70100	neurofilament heavy protein [Source:NCBI gene (formerly Entrezgene);Acc:843346]
AT1G70100	OG0000509	234: miR844	At	ath-miR844-5p	ath_circ_009403	circRNA_bsgMRE	At	AT1G70100	neurofilament heavy protein [Source:NCBI gene (formerly Entrezgene);Acc:843346]
AT1G70180	OG0011238	655: miR829	At	ath-miR829-5p	ath_circ_009408	circRNA	At	AT1G70180	Sterile alpha motif (SAM) domain-containing protein [Source:NCBI gene (formerly Entrezgene);Acc:843354]
AT1G70320	OG0007352	222: miR398	At	ath-miR398b-5p	ath_circ_009438	circRNA	At	UPL2	ubiquitin-protein ligase 2 [Source:NCBI gene (formerly Entrezgene);Acc:843368]
AT1G70320	OG0007352	222: miR398	At	ath-miR398c-5p	ath_circ_009438	circRNA	At	UPL2	ubiquitin-protein ligase 2 [Source:NCBI gene (formerly Entrezgene);Acc:843368]
AT1G70320	OG0007352	271: miR1862, miR2871, miR399, miR4239	At	ath-miR4239	ath_circ_009430	circRNA	At	UPL2	ubiquitin-protein ligase 2 [Source:NCBI gene (formerly Entrezgene);Acc:843368]
AT1G70490	OG0000329	403: miR8167	At	ath-miR8167b	ath_circ_009465	circRNA	At	ARFA1D	Ras-related small GTP-binding family protein [Source:NCBI gene (formerly Entrezgene);Acc:843385]
AT1G70490	OG0000329	403: miR8167	At	ath-miR8167c	ath_circ_009465	circRNA	At	ARFA1D	Ras-related small GTP-binding family protein [Source:NCBI gene (formerly Entrezgene);Acc:843385]
AT1G70490	OG0000329	353: miR8177	At	ath-miR8177	ath_circ_009465	circRNA	At	ARFA1D	Ras-related small GTP-binding family protein [Source:NCBI gene (formerly Entrezgene);Acc:843385]
AT1G70490	OG0000329	403: miR8167	At	ath-miR8167e	ath_circ_009465	circRNA	At	ARFA1D	Ras-related small GTP-binding family protein [Source:NCBI gene (formerly Entrezgene);Acc:843385]
AT1G70490	OG0000329	403: miR8167	At	ath-miR8167a	ath_circ_009465	circRNA	At	ARFA1D	Ras-related small GTP-binding family protein [Source:NCBI gene (formerly Entrezgene);Acc:843385]
AT1G70490	OG0000329	403: miR8167	At	ath-miR8167f	ath_circ_009465	circRNA	At	ARFA1D	Ras-related small GTP-binding family protein [Source:NCBI gene (formerly Entrezgene);Acc:843385]
AT1G70490	OG0000329	403: miR8167	At	ath-miR8167d	ath_circ_009465	circRNA	At	ARFA1D	Ras-related small GTP-binding family protein [Source:NCBI gene (formerly Entrezgene);Acc:843385]
AT1G70570	OG0012224	541: miR397	At	ath-miR397a	ath_circ_009483	circRNA	At	AT1G70570	anthranilate phosphoribosyltransferase [Source:NCBI gene (formerly Entrezgene);Acc:843394]
AT1G70570	OG0012224	103: miR5996	At	ath-miR5996	ath_circ_009483	circRNA	At	AT1G70570	anthranilate phosphoribosyltransferase [Source:NCBI gene (formerly Entrezgene);Acc:843394]
AT1G70570	OG0012224	447: miR842	At	ath-miR842	ath_circ_009483	circRNA	At	AT1G70570	anthranilate phosphoribosyltransferase [Source:NCBI gene (formerly Entrezgene);Acc:843394]
AT1G70590	OG0008086	115: miR156, miR157, miR535	At	ath-miR157c-5p	ath_circ_009490	circRNA_bsgMRE	At	AT1G70590	F-box family protein [Source:NCBI gene (formerly Entrezgene);Acc:843396]
AT1G70590	OG0008086	473: miR843	At	ath-miR843	ath_circ_009490	circRNA	At	AT1G70590	F-box family protein [Source:NCBI gene (formerly Entrezgene);Acc:843396]
AT1G70590	OG0008086	115: miR156, miR157, miR535	At	ath-miR157b-5p	ath_circ_009490	circRNA_bsgMRE	At	AT1G70590	F-box family protein [Source:NCBI gene (formerly Entrezgene);Acc:843396]
AT1G70590	OG0008086	115: miR156, miR157, miR535	At	ath-miR157a-5p	ath_circ_009490	circRNA_bsgMRE	At	AT1G70590	F-box family protein [Source:NCBI gene (formerly Entrezgene);Acc:843396]
AT1G70740	OG0006894	87: miR4243	At	ath-miR4243	ath_circ_009536	circRNA	At	AT1G70740	Protein kinase superfamily protein [Source:NCBI gene (formerly Entrezgene);Acc:843411]
AT1G70740	OG0006894	639: miR5648	At	ath-miR5648-5p	ath_circ_009536	circRNA	At	AT1G70740	Protein kinase superfamily protein [Source:NCBI gene (formerly Entrezgene);Acc:843411]
AT1G70740	OG0006894	87: miR4243	At	ath-miR4243	ath_circ_009537	circRNA	At	AT1G70740	Protein kinase superfamily protein [Source:NCBI gene (formerly Entrezgene);Acc:843411]
AT1G70740	OG0006894	639: miR5648	At	ath-miR5648-5p	ath_circ_009537	circRNA	At	AT1G70740	Protein kinase superfamily protein [Source:NCBI gene (formerly Entrezgene);Acc:843411]
AT1G70820	OG0012267	123: miR2938, miR5542	At	ath-miR2938	ath_circ_009550	circRNA	At	AT1G70820	phosphoglucomutase, putative / glucose phosphomutase [Source:NCBI gene (formerly Entrezgene);Acc:843419]
AT1G70820	OG0012267	123: miR2938, miR5542	At	ath-miR2938	ath_circ_009549	circRNA	At	AT1G70820	phosphoglucomutase, putative / glucose phosphomutase [Source:NCBI gene (formerly Entrezgene);Acc:843419]
AT1G70820	OG0012267	265: miR5649	At	ath-miR5649b	ath_circ_009550	circRNA	At	AT1G70820	phosphoglucomutase, putative / glucose phosphomutase [Source:NCBI gene (formerly Entrezgene);Acc:843419]
AT1G70820	OG0012267	335: miR8182, novel_miRNA_23	At	ath-miR8182	ath_circ_009550	circRNA	At	AT1G70820	phosphoglucomutase, putative / glucose phosphomutase [Source:NCBI gene (formerly Entrezgene);Acc:843419]
AT1G70820	OG0012267	265: miR5649	At	ath-miR5649a	ath_circ_009550	circRNA	At	AT1G70820	phosphoglucomutase, putative / glucose phosphomutase [Source:NCBI gene (formerly Entrezgene);Acc:843419]
AT1G70850	OG0000104	660: miR393	At	ath-miR393a-3p	ath_circ_009555	circRNA	At	MLP34	MLP-like protein 34 [Source:NCBI gene (formerly Entrezgene);Acc:843422]
AT1G70900	OG0008445	59: miR826	At	ath-miR826b	ath_circ_009560	circRNA	At	AT1G70900	uncharacterized protein [Source:NCBI gene (formerly Entrezgene);Acc:843429]
AT1G70900	OG0008445	569: miR5539, miR837	At	ath-miR837-3p	ath_circ_009560	circRNA	At	AT1G70900	uncharacterized protein [Source:NCBI gene (formerly Entrezgene);Acc:843429]
AT1G70940	OG0004223	89: miR849	At	ath-miR849	ath_circ_009566	circRNA	At	PIN3	Auxin efflux carrier family protein [Source:NCBI gene (formerly Entrezgene);Acc:843432]
AT1G70940	OG0004223	662: miR841	At	ath-miR841b-5p	ath_circ_009566	circRNA	At	PIN3	Auxin efflux carrier family protein [Source:NCBI gene (formerly Entrezgene);Acc:843432]
AT1G70980	OG0005154	325: miR5998	At	ath-miR5998a	ath_circ_009570	circRNA_bsgMRE	At	SYNC3	Class II aminoacyl-tRNA and biotin synthetases superfamily protein [Source:NCBI gene (formerly Entrezgene);Acc:843436]
AT1G70980	OG0005154	325: miR5998	At	ath-miR5998a	ath_circ_009571	circRNA_bsgMRE	At	SYNC3	Class II aminoacyl-tRNA and biotin synthetases superfamily protein [Source:NCBI gene (formerly Entrezgene);Acc:843436]
AT1G70980	OG0005154	325: miR5998	At	ath-miR5998b	ath_circ_009570	circRNA_bsgMRE	At	SYNC3	Class II aminoacyl-tRNA and biotin synthetases superfamily protein [Source:NCBI gene (formerly Entrezgene);Acc:843436]
AT1G70980	OG0005154	325: miR5998	At	ath-miR5998b	ath_circ_009571	circRNA_bsgMRE	At	SYNC3	Class II aminoacyl-tRNA and biotin synthetases superfamily protein [Source:NCBI gene (formerly Entrezgene);Acc:843436]
AT1G71410	OG0007760	481: miR5666	At	ath-miR5666	ath_circ_009627	circRNA	At	AT1G71410	ARM repeat superfamily protein [Source:NCBI gene (formerly Entrezgene);Acc:843482]
AT1G71410	OG0007760	473: miR843	At	ath-miR843	ath_circ_009627	circRNA	At	AT1G71410	ARM repeat superfamily protein [Source:NCBI gene (formerly Entrezgene);Acc:843482]
AT1G71820	OG0004471	597: miR868	At	ath-miR868-3p	ath_circ_009670	circRNA	At	SEC6	SEC6 [Source:NCBI gene (formerly Entrezgene);Acc:843512]
AT1G72150	OG0017305	654: miR413	At	ath-miR413	ath_circ_009727	circRNA	At	PATL1	PATELLIN 1 [Source:NCBI gene (formerly Entrezgene);Acc:843546]
AT1G72150	OG0017305	619: miR472	At	ath-miR472-3p	ath_circ_009727	circRNA	At	PATL1	PATELLIN 1 [Source:NCBI gene (formerly Entrezgene);Acc:843546]
AT1G72320	OG0012148	135: miR419	At	ath-miR419	ath_circ_009749	circRNA	At	PUM23	pumilio 23 [Source:NCBI gene (formerly Entrezgene);Acc:843564]
AT1G72320	OG0012148	135: miR419	At	ath-miR419	ath_circ_009748	circRNA	At	PUM23	pumilio 23 [Source:NCBI gene (formerly Entrezgene);Acc:843564]
AT1G72320	OG0012148	683: miR776, miR846	At	ath-miR776	ath_circ_009749	circRNA	At	PUM23	pumilio 23 [Source:NCBI gene (formerly Entrezgene);Acc:843564]
AT1G72320	OG0012148	250: miR833	At	ath-miR833b	ath_circ_009749	circRNA	At	PUM23	pumilio 23 [Source:NCBI gene (formerly Entrezgene);Acc:843564]
AT1G72370	OG0003159	354: miR5654, miR865	At	ath-miR5654-3p	ath_circ_009756	circRNA	At	P40	40s ribosomal protein SA [Source:NCBI gene (formerly Entrezgene);Acc:843569]
AT1G72370	OG0003159	250: miR833	At	ath-miR833b	ath_circ_009756	circRNA	At	P40	40s ribosomal protein SA [Source:NCBI gene (formerly Entrezgene);Acc:843569]
AT1G72370	OG0003159	250: miR833	At	ath-miR833b	ath_circ_009757	circRNA	At	P40	40s ribosomal protein SA [Source:NCBI gene (formerly Entrezgene);Acc:843569]
AT1G72370	OG0003159	354: miR5654, miR865	At	ath-miR5654-3p	ath_circ_009757	circRNA	At	P40	40s ribosomal protein SA [Source:NCBI gene (formerly Entrezgene);Acc:843569]
AT1G72390	OG0010775	299: miR863, novel_miRNA_29	At	ath-miR863-5p	ath_circ_009766	circRNA	At	AT1G72390	nuclear receptor coactivator [Source:NCBI gene (formerly Entrezgene);Acc:843571]
AT1G72420	OG0007810	96: miR417	At	ath-miR417	ath_circ_009774	circRNA	At	AT1G72420	NADH:ubiquinone oxidoreductase intermediate-associated protein 30 [Source:NCBI gene (formerly Entrezgene);Acc:843574]
AT1G72990	OG0013536	451: miR3440	At	ath-miR3440b-5p	ath_circ_009888	circRNA	At	BGAL17	beta-galactosidase 17 [Source:NCBI gene (formerly Entrezgene);Acc:843630]
AT1G72990	OG0013536	451: miR3440	At	ath-miR3440b-5p	ath_circ_009890	circRNA	At	BGAL17	beta-galactosidase 17 [Source:NCBI gene (formerly Entrezgene);Acc:843630]
AT1G72990	OG0013536	451: miR3440	At	ath-miR3440b-5p	ath_circ_009889	circRNA	At	BGAL17	beta-galactosidase 17 [Source:NCBI gene (formerly Entrezgene);Acc:843630]
AT1G73200	OG0003721	655: miR829	At	ath-miR829-5p	ath_circ_009930	circRNA	At	AT1G73200	testis-expressed sequence 2-like protein (DUF2404) [Source:NCBI gene (formerly Entrezgene);Acc:843654]
AT1G73200	OG0003721	129: miR5021, miR830	At	ath-miR5021	ath_circ_009930	circRNA	At	AT1G73200	testis-expressed sequence 2-like protein (DUF2404) [Source:NCBI gene (formerly Entrezgene);Acc:843654]
AT1G73240	OG0007876	729: miR5015	At	ath-miR5015	ath_circ_009935	circRNA	At	AT1G73240	nucleoporin protein Ndc1-Nup protein [Source:NCBI gene (formerly Entrezgene);Acc:843658]
AT1G73240	OG0007876	125: miR4221	At	ath-miR4221	ath_circ_009935	circRNA	At	AT1G73240	nucleoporin protein Ndc1-Nup protein [Source:NCBI gene (formerly Entrezgene);Acc:843658]
AT1G73390	OG0003130	115: miR156, miR157, miR535	At	ath-miR156e	ath_circ_009977	circRNA	At	AT1G73390	Endosomal targeting BRO1-like domain-containing protein [Source:NCBI gene (formerly Entrezgene);Acc:843674]
AT1G73390	OG0003130	115: miR156, miR157, miR535	At	ath-miR156h	ath_circ_009977	circRNA	At	AT1G73390	Endosomal targeting BRO1-like domain-containing protein [Source:NCBI gene (formerly Entrezgene);Acc:843674]
AT1G73390	OG0003130	115: miR156, miR157, miR535	At	ath-miR156c-5p	ath_circ_009977	circRNA	At	AT1G73390	Endosomal targeting BRO1-like domain-containing protein [Source:NCBI gene (formerly Entrezgene);Acc:843674]
AT1G73390	OG0003130	536: miR2928, miR447	At	ath-miR447a-3p	ath_circ_009977	circRNA	At	AT1G73390	Endosomal targeting BRO1-like domain-containing protein [Source:NCBI gene (formerly Entrezgene);Acc:843674]
AT1G73390	OG0003130	115: miR156, miR157, miR535	At	ath-miR156f-5p	ath_circ_009977	circRNA	At	AT1G73390	Endosomal targeting BRO1-like domain-containing protein [Source:NCBI gene (formerly Entrezgene);Acc:843674]
AT1G73390	OG0003130	402: miR5544, miR854	At	ath-miR854c	ath_circ_009977	circRNA	At	AT1G73390	Endosomal targeting BRO1-like domain-containing protein [Source:NCBI gene (formerly Entrezgene);Acc:843674]
AT1G73390	OG0003130	402: miR5544, miR854	At	ath-miR854a	ath_circ_009977	circRNA	At	AT1G73390	Endosomal targeting BRO1-like domain-containing protein [Source:NCBI gene (formerly Entrezgene);Acc:843674]
AT1G73390	OG0003130	115: miR156, miR157, miR535	At	ath-miR156a-5p	ath_circ_009977	circRNA	At	AT1G73390	Endosomal targeting BRO1-like domain-containing protein [Source:NCBI gene (formerly Entrezgene);Acc:843674]
AT1G73390	OG0003130	115: miR156, miR157, miR535	At	ath-miR156g	ath_circ_009977	circRNA	At	AT1G73390	Endosomal targeting BRO1-like domain-containing protein [Source:NCBI gene (formerly Entrezgene);Acc:843674]
AT1G73390	OG0003130	402: miR5544, miR854	At	ath-miR854b	ath_circ_009977	circRNA	At	AT1G73390	Endosomal targeting BRO1-like domain-containing protein [Source:NCBI gene (formerly Entrezgene);Acc:843674]
AT1G73390	OG0003130	115: miR156, miR157, miR535	At	ath-miR156b-5p	ath_circ_009977	circRNA	At	AT1G73390	Endosomal targeting BRO1-like domain-containing protein [Source:NCBI gene (formerly Entrezgene);Acc:843674]
AT1G73390	OG0003130	129: miR5021, miR830	At	ath-miR5021	ath_circ_009977	circRNA	At	AT1G73390	Endosomal targeting BRO1-like domain-containing protein [Source:NCBI gene (formerly Entrezgene);Acc:843674]
AT1G73390	OG0003130	536: miR2928, miR447	At	ath-miR447b	ath_circ_009977	circRNA	At	AT1G73390	Endosomal targeting BRO1-like domain-containing protein [Source:NCBI gene (formerly Entrezgene);Acc:843674]
AT1G73390	OG0003130	402: miR5544, miR854	At	ath-miR854d	ath_circ_009977	circRNA	At	AT1G73390	Endosomal targeting BRO1-like domain-containing protein [Source:NCBI gene (formerly Entrezgene);Acc:843674]
AT1G73390	OG0003130	402: miR5544, miR854	At	ath-miR854e	ath_circ_009977	circRNA	At	AT1G73390	Endosomal targeting BRO1-like domain-containing protein [Source:NCBI gene (formerly Entrezgene);Acc:843674]
AT1G73390	OG0003130	648: miR870	At	ath-miR870-3p	ath_circ_009977	circRNA	At	AT1G73390	Endosomal targeting BRO1-like domain-containing protein [Source:NCBI gene (formerly Entrezgene);Acc:843674]
AT1G73390	OG0003130	115: miR156, miR157, miR535	At	ath-miR156d-5p	ath_circ_009977	circRNA	At	AT1G73390	Endosomal targeting BRO1-like domain-containing protein [Source:NCBI gene (formerly Entrezgene);Acc:843674]
AT1G73570	OG0008646	782: miR5016, miR5574	At	ath-miR5016	ath_circ_010011	circRNA	At	AT1G73570	HCP-like superfamily protein [Source:NCBI gene (formerly Entrezgene);Acc:843691]
AT1G73570	OG0008646	654: miR413	At	ath-miR413	ath_circ_010011	circRNA	At	AT1G73570	HCP-like superfamily protein [Source:NCBI gene (formerly Entrezgene);Acc:843691]
AT1G73570	OG0008646	693: miR1511, miR5017, miR5139, miR829, miR845	At	ath-miR5017-3p	ath_circ_010011	circRNA	At	AT1G73570	HCP-like superfamily protein [Source:NCBI gene (formerly Entrezgene);Acc:843691]
AT1G73600	OG0004781	261: miR781	At	ath-miR781a	ath_circ_010025	circRNA	At	AT1G73600	S-adenosyl-L-methionine-dependent methyltransferases superfamily protein [Source:NCBI gene (formerly Entrezgene);Acc:843694]
AT1G73600	OG0004781	261: miR781	At	ath-miR781b	ath_circ_010025	circRNA	At	AT1G73600	S-adenosyl-L-methionine-dependent methyltransferases superfamily protein [Source:NCBI gene (formerly Entrezgene);Acc:843694]
AT1G73650	OG0008315	476: miR167	At	ath-miR167b	ath_circ_010030	circRNA	At	AT1G73650	3-oxo-5-alpha-steroid 4-dehydrogenase (DUF1295) [Source:NCBI gene (formerly Entrezgene);Acc:843699]
AT1G73650	OG0008315	476: miR167	At	ath-miR167a-5p	ath_circ_010030	circRNA	At	AT1G73650	3-oxo-5-alpha-steroid 4-dehydrogenase (DUF1295) [Source:NCBI gene (formerly Entrezgene);Acc:843699]
AT1G73650	OG0008315	476: miR167	At	ath-miR167a-5p	ath_circ_010031	circRNA	At	AT1G73650	3-oxo-5-alpha-steroid 4-dehydrogenase (DUF1295) [Source:NCBI gene (formerly Entrezgene);Acc:843699]
AT1G73650	OG0008315	476: miR167	At	ath-miR167b	ath_circ_010031	circRNA	At	AT1G73650	3-oxo-5-alpha-steroid 4-dehydrogenase (DUF1295) [Source:NCBI gene (formerly Entrezgene);Acc:843699]
AT1G73660	OG0002965	343: miR2101, miR867	At	ath-miR867	ath_circ_010034	circRNA	At	AT1G73660	protein tyrosine kinase family protein [Source:NCBI gene (formerly Entrezgene);Acc:843701]
AT1G73680	OG0015252	115: miR156, miR157, miR535	At	ath-miR157b-5p	ath_circ_010039	circRNA	At	ALPHA DOX2	alpha dioxygenase [Source:NCBI gene (formerly Entrezgene);Acc:843703]
AT1G73680	OG0015252	115: miR156, miR157, miR535	At	ath-miR157a-5p	ath_circ_010039	circRNA	At	ALPHA DOX2	alpha dioxygenase [Source:NCBI gene (formerly Entrezgene);Acc:843703]
AT1G73680	OG0015252	115: miR156, miR157, miR535	At	ath-miR157c-5p	ath_circ_010039	circRNA	At	ALPHA DOX2	alpha dioxygenase [Source:NCBI gene (formerly Entrezgene);Acc:843703]
AT1G73680	OG0015252	655: miR829	At	ath-miR829-5p	ath_circ_010040	circRNA	At	ALPHA DOX2	alpha dioxygenase [Source:NCBI gene (formerly Entrezgene);Acc:843703]
AT1G73850	OG0004021	644: miR426	At	ath-miR426	ath_circ_010051	circRNA	At	AT1G73850	DNA ligase (DUF1666) [Source:NCBI gene (formerly Entrezgene);Acc:843721]
AT1G73850	OG0004021	429: miR864	At	ath-miR864-5p	ath_circ_010051	circRNA	At	AT1G73850	DNA ligase (DUF1666) [Source:NCBI gene (formerly Entrezgene);Acc:843721]
AT1G73850	OG0004021	797: miR447, miR5641	At	ath-miR5641	ath_circ_010051	circRNA	At	AT1G73850	DNA ligase (DUF1666) [Source:NCBI gene (formerly Entrezgene);Acc:843721]
AT1G73850	OG0004021	123: miR2938, miR5542	At	ath-miR2938	ath_circ_010051	circRNA	At	AT1G73850	DNA ligase (DUF1666) [Source:NCBI gene (formerly Entrezgene);Acc:843721]
AT1G73850	OG0004021	550: miR414	At	ath-miR414	ath_circ_010051	circRNA	At	AT1G73850	DNA ligase (DUF1666) [Source:NCBI gene (formerly Entrezgene);Acc:843721]
AT1G73850	OG0004021	152: miR5020	At	ath-miR5020a	ath_circ_010051	circRNA	At	AT1G73850	DNA ligase (DUF1666) [Source:NCBI gene (formerly Entrezgene);Acc:843721]
AT1G73850	OG0004021	345: miR838	At	ath-miR838	ath_circ_010051	circRNA	At	AT1G73850	DNA ligase (DUF1666) [Source:NCBI gene (formerly Entrezgene);Acc:843721]
AT1G73850	OG0004021	299: miR863, novel_miRNA_29	At	ath-miR863-5p	ath_circ_010051	circRNA	At	AT1G73850	DNA ligase (DUF1666) [Source:NCBI gene (formerly Entrezgene);Acc:843721]
AT1G73850	OG0004021	354: miR5654, miR865	At	ath-miR5654-3p	ath_circ_010051	circRNA	At	AT1G73850	DNA ligase (DUF1666) [Source:NCBI gene (formerly Entrezgene);Acc:843721]
AT1G73850	OG0004021	18: miR865	At	ath-miR865-3p	ath_circ_010051	circRNA	At	AT1G73850	DNA ligase (DUF1666) [Source:NCBI gene (formerly Entrezgene);Acc:843721]
AT1G73850	OG0004021	338: miR847	At	ath-miR847	ath_circ_010051	circRNA	At	AT1G73850	DNA ligase (DUF1666) [Source:NCBI gene (formerly Entrezgene);Acc:843721]
AT1G73950	OG0004000	96: miR417	At	ath-miR417	ath_circ_010059	circRNA	At	AT1G73950	Transmembrane Fragile-X-F-associated protein [Source:NCBI gene (formerly Entrezgene);Acc:843732]
AT1G73990	OG0003640	598: miR5014	At	ath-miR5014a-5p	ath_circ_010085	circRNA	At	SPPA	signal peptide peptidase [Source:NCBI gene (formerly Entrezgene);Acc:843737]
AT1G74040	OG0001327	580: miR773, miR856	At	ath-miR773b-5p	ath_circ_010091	circRNA	At	IMS1	2-isopropylmalate synthase 1 [Source:NCBI gene (formerly Entrezgene);Acc:843742]
AT1G74070	OG0008701	678: miR775	At	ath-miR775	ath_circ_010105	circRNA	At	AT1G74070	Cyclophilin-like peptidyl-prolyl cis-trans isomerase family protein [Source:NCBI gene (formerly Entrezgene);Acc:843747]
AT1G74070	OG0008701	162: miR5660, miR8168	At	ath-miR8168	ath_circ_010105	circRNA	At	AT1G74070	Cyclophilin-like peptidyl-prolyl cis-trans isomerase family protein [Source:NCBI gene (formerly Entrezgene);Acc:843747]
AT1G74740	OG0004190	229: miR8166	At	ath-miR8166	ath_circ_010190	circRNA	At	CPK30	calcium-dependent protein kinase 30 [Source:NCBI gene (formerly Entrezgene);Acc:843813]
AT1G74740	OG0004190	345: miR838	At	ath-miR838	ath_circ_010190	circRNA	At	CPK30	calcium-dependent protein kinase 30 [Source:NCBI gene (formerly Entrezgene);Acc:843813]
AT1G75010	OG0012248	493: miR8165, novel_miRNA_30	At	ath-miR8165	ath_circ_010234	circRNA	At	ARC3	GTP binding protein [Source:NCBI gene (formerly Entrezgene);Acc:843839]
AT1G75010	OG0012248	494: miR5646	At	ath-miR5646	ath_circ_010234	circRNA	At	ARC3	GTP binding protein [Source:NCBI gene (formerly Entrezgene);Acc:843839]
AT1G75340	OG0010235	516: miR404	At	ath-miR404	ath_circ_010285	circRNA	At	AT1G75340	Zinc finger C-x8-C-x5-C-x3-H type family protein [Source:NCBI gene (formerly Entrezgene);Acc:843870]
AT1G75370	OG0017383	115: miR156, miR157, miR535	At	ath-miR157a-5p	ath_circ_010290	circRNA	At	AT1G75370	Sec14p-like phosphatidylinositol transfer family protein [Source:NCBI gene (formerly Entrezgene);Acc:843873]
AT1G75370	OG0017383	115: miR156, miR157, miR535	At	ath-miR157b-5p	ath_circ_010290	circRNA	At	AT1G75370	Sec14p-like phosphatidylinositol transfer family protein [Source:NCBI gene (formerly Entrezgene);Acc:843873]
AT1G75370	OG0017383	115: miR156, miR157, miR535	At	ath-miR157c-5p	ath_circ_010290	circRNA	At	AT1G75370	Sec14p-like phosphatidylinositol transfer family protein [Source:NCBI gene (formerly Entrezgene);Acc:843873]
AT1G75370	OG0017383	268: miR5659	At	ath-miR5659	ath_circ_010290	circRNA	At	AT1G75370	Sec14p-like phosphatidylinositol transfer family protein [Source:NCBI gene (formerly Entrezgene);Acc:843873]
AT1G75500	OG0001904	778: miR5652	At	ath-miR5652	ath_circ_010320	circRNA	At	WAT1	Walls Are Thin 1 [Source:NCBI gene (formerly Entrezgene);Acc:843886]
AT1G75660	OG0007469	271: miR1862, miR2871, miR399, miR4239	At	ath-miR4239	ath_circ_010337	circRNA	At	XRN3	5'-3' exoribonuclease 3 [Source:NCBI gene (formerly Entrezgene);Acc:843900]
AT1G75660	OG0007469	271: miR1862, miR2871, miR399, miR4239	At	ath-miR4239	ath_circ_010339	circRNA	At	XRN3	5'-3' exoribonuclease 3 [Source:NCBI gene (formerly Entrezgene);Acc:843900]
AT1G75680	OG0003317	214: miR5028	At	ath-miR5028	ath_circ_010345	circRNA	At	GH9B7	glycosyl hydrolase 9B7 [Source:NCBI gene (formerly Entrezgene);Acc:843902]
AT1G75940	OG0004932	96: miR417	At	ath-miR417	ath_circ_010376	circRNA	At	ATA27	Glycosyl hydrolase superfamily protein [Source:NCBI gene (formerly Entrezgene);Acc:843927]
AT1G75940	OG0004932	639: miR5648	At	ath-miR5648-5p	ath_circ_010376	circRNA	At	ATA27	Glycosyl hydrolase superfamily protein [Source:NCBI gene (formerly Entrezgene);Acc:843927]
AT1G76030	OG0002750	693: miR1511, miR5017, miR5139, miR829, miR845	At	ath-miR5017-3p	ath_circ_010392	circRNA	At	VAB1	ATPase, V1 complex, subunit B protein [Source:NCBI gene (formerly Entrezgene);Acc:843934]
AT1G76030	OG0002750	299: miR863, novel_miRNA_29	At	ath-miR863-5p	ath_circ_010392	circRNA	At	VAB1	ATPase, V1 complex, subunit B protein [Source:NCBI gene (formerly Entrezgene);Acc:843934]
AT1G76450	OG0010211	216: miR3440	At	ath-miR3440b-3p	ath_circ_010472	circRNA	At	AT1G76450	Photosystem II reaction center PsbP family protein [Source:NCBI gene (formerly Entrezgene);Acc:843978]
AT1G76470	OG0001366	692: miR4227	At	ath-miR4227	ath_circ_010477	circRNA	At	AT1G76470	NAD(P)-binding Rossmann-fold superfamily protein [Source:NCBI gene (formerly Entrezgene);Acc:843980]
AT1G76510	OG0001571	711: miR829	At	ath-miR829-3p.2	ath_circ_010487	circRNA	At	AT1G76510	ARID/BRIGHT DNA-binding domain-containing protein [Source:NCBI gene (formerly Entrezgene);Acc:843984]
AT1G76510	OG0001571	261: miR781	At	ath-miR781a	ath_circ_010487	circRNA	At	AT1G76510	ARID/BRIGHT DNA-binding domain-containing protein [Source:NCBI gene (formerly Entrezgene);Acc:843984]
AT1G76510	OG0001571	261: miR781	At	ath-miR781b	ath_circ_010487	circRNA	At	AT1G76510	ARID/BRIGHT DNA-binding domain-containing protein [Source:NCBI gene (formerly Entrezgene);Acc:843984]
AT1G76510	OG0001571	711: miR829	At	ath-miR829-3p.2	ath_circ_010490	circRNA	At	AT1G76510	ARID/BRIGHT DNA-binding domain-containing protein [Source:NCBI gene (formerly Entrezgene);Acc:843984]
AT1G76850	OG0007549	120: miR396	At	ath-miR396b-3p	ath_circ_010540	circRNA	At	SEC5A	exocyst complex component sec5 [Source:NCBI gene (formerly Entrezgene);Acc:844020]
AT1G76970	OG0004678	136: miR418, miR5658	At	ath-miR5658	ath_circ_010560	circRNA	At	AT1G76970	Target of Myb protein 1 [Source:NCBI gene (formerly Entrezgene);Acc:844033]
AT1G76970	OG0004678	250: miR833	At	ath-miR833b	ath_circ_010560	circRNA	At	AT1G76970	Target of Myb protein 1 [Source:NCBI gene (formerly Entrezgene);Acc:844033]
AT1G76970	OG0004678	797: miR447, miR5641	At	ath-miR447a.2-3p	ath_circ_010560	circRNA	At	AT1G76970	Target of Myb protein 1 [Source:NCBI gene (formerly Entrezgene);Acc:844033]
AT1G76990	OG0004374	355: miR403	At	ath-miR403-5p	ath_circ_010565	circRNA	At	ACR3	ACT domain repeat 3 [Source:NCBI gene (formerly Entrezgene);Acc:844035]
AT1G76990	OG0004374	357: miR835	At	ath-miR835-5p	ath_circ_010565	circRNA_bsgMRE	At	ACR3	ACT domain repeat 3 [Source:NCBI gene (formerly Entrezgene);Acc:844035]
AT1G76990	OG0004374	311: miR5014	At	ath-miR5014a-3p	ath_circ_010565	circRNA	At	ACR3	ACT domain repeat 3 [Source:NCBI gene (formerly Entrezgene);Acc:844035]
AT1G77300	OG0010659	265: miR5649	At	ath-miR5649b	ath_circ_010609	circRNA	At	EFS	histone-lysine N-methyltransferase [Source:NCBI gene (formerly Entrezgene);Acc:844066]
AT1G77300	OG0010659	265: miR5649	At	ath-miR5649a	ath_circ_010609	circRNA	At	EFS	histone-lysine N-methyltransferase [Source:NCBI gene (formerly Entrezgene);Acc:844066]
AT1G77300	OG0010659	687: miR861	At	ath-miR861-3p	ath_circ_010609	circRNA	At	EFS	histone-lysine N-methyltransferase [Source:NCBI gene (formerly Entrezgene);Acc:844066]
AT1G77300	OG0010659	87: miR4243	At	ath-miR4243	ath_circ_010609	circRNA	At	EFS	histone-lysine N-methyltransferase [Source:NCBI gene (formerly Entrezgene);Acc:844066]
AT1G77800	OG0008535	125: miR4221	At	ath-miR4221	ath_circ_010684	circRNA	At	AT1G77800	PHD finger family protein [Source:NCBI gene (formerly Entrezgene);Acc:844117]
AT1G78000	OG0002825	116: miR5648	At	ath-miR5648-3p	ath_circ_010712	circRNA_bsgMRE	At	SULTR1;2	sulfate transporter 1;2 [Source:NCBI gene (formerly Entrezgene);Acc:844135]
AT1G78040	OG0002567	468: miR391	At	ath-miR391-5p	ath_circ_010715	circRNA	At	AT1G78040	Pollen Ole e 1 allergen and extensin family protein [Source:NCBI gene (formerly Entrezgene);Acc:844139]
AT1G78380	OG0000179	782: miR5016, miR5574	At	ath-miR5016	ath_circ_010766	circRNA	At	GSTU19	glutathione S-transferase TAU 19 [Source:NCBI gene (formerly Entrezgene);Acc:844174]
AT1G78380	OG0000179	362: miR869	At	ath-miR869.1	ath_circ_010766	circRNA	At	GSTU19	glutathione S-transferase TAU 19 [Source:NCBI gene (formerly Entrezgene);Acc:844174]
AT1G78380	OG0000179	86: miR779	At	ath-miR779.2	ath_circ_010766	circRNA	At	GSTU19	glutathione S-transferase TAU 19 [Source:NCBI gene (formerly Entrezgene);Acc:844174]
AT1G78380	OG0000179	353: miR8177	At	ath-miR8177	ath_circ_010766	circRNA	At	GSTU19	glutathione S-transferase TAU 19 [Source:NCBI gene (formerly Entrezgene);Acc:844174]
AT1G78610	OG0003685	573: miR394, miR862	At	ath-miR394b-3p	ath_circ_010789	circRNA	At	MSL6	mechanosensitive channel of small conductance-like 6 [Source:NCBI gene (formerly Entrezgene);Acc:844197]
AT1G78610	OG0003685	57: miR5834, miR774	At	ath-miR774b-5p	ath_circ_010789	circRNA	At	MSL6	mechanosensitive channel of small conductance-like 6 [Source:NCBI gene (formerly Entrezgene);Acc:844197]
AT1G78900	OG0008039	162: miR5660, miR8168	At	ath-miR8168	ath_circ_010859	circRNA	At	VHA-A	vacuolar ATP synthase subunit A [Source:NCBI gene (formerly Entrezgene);Acc:844228]
AT1G78900	OG0008039	125: miR4221	At	ath-miR4221	ath_circ_010846	circRNA	At	VHA-A	vacuolar ATP synthase subunit A [Source:NCBI gene (formerly Entrezgene);Acc:844228]
AT1G78955	OG0000841	120: miR396	At	ath-miR396b-3p	ath_circ_010882	circRNA	At	CAMS1	camelliol C synthase 1 [Source:NCBI gene (formerly Entrezgene);Acc:844235]
AT1G78955	OG0000841	8: miR780	At	ath-miR780.1	ath_circ_010882	circRNA	At	CAMS1	camelliol C synthase 1 [Source:NCBI gene (formerly Entrezgene);Acc:844235]
AT1G79000	OG0002152	250: miR833	At	ath-miR833a-5p	ath_circ_010892	circRNA	At	HAC1	histone acetyltransferase of the CBP family 1 [Source:NCBI gene (formerly Entrezgene);Acc:844241]
AT1G79000	OG0002152	467: miR2936	At	ath-miR2936	ath_circ_010892	circRNA	At	HAC1	histone acetyltransferase of the CBP family 1 [Source:NCBI gene (formerly Entrezgene);Acc:844241]
AT1G79000	OG0002152	412: miR1888	At	ath-miR1888b	ath_circ_010892	circRNA	At	HAC1	histone acetyltransferase of the CBP family 1 [Source:NCBI gene (formerly Entrezgene);Acc:844241]
AT1G79000	OG0002152	115: miR156, miR157, miR535	At	ath-miR156j	ath_circ_010892	circRNA	At	HAC1	histone acetyltransferase of the CBP family 1 [Source:NCBI gene (formerly Entrezgene);Acc:844241]
AT1G79000	OG0002152	115: miR156, miR157, miR535	At	ath-miR156i	ath_circ_010892	circRNA	At	HAC1	histone acetyltransferase of the CBP family 1 [Source:NCBI gene (formerly Entrezgene);Acc:844241]
AT1G79000	OG0002152	412: miR1888	At	ath-miR1888a	ath_circ_010892	circRNA	At	HAC1	histone acetyltransferase of the CBP family 1 [Source:NCBI gene (formerly Entrezgene);Acc:844241]
AT1G79010	OG0009432	115: miR156, miR157, miR535	At	ath-miR156a-5p	ath_circ_010895	circRNA	At	AT1G79010	Alpha-helical ferredoxin [Source:NCBI gene (formerly Entrezgene);Acc:844242]
AT1G79010	OG0009432	115: miR156, miR157, miR535	At	ath-miR156e	ath_circ_010895	circRNA	At	AT1G79010	Alpha-helical ferredoxin [Source:NCBI gene (formerly Entrezgene);Acc:844242]
AT1G79010	OG0009432	115: miR156, miR157, miR535	At	ath-miR156d-5p	ath_circ_010895	circRNA	At	AT1G79010	Alpha-helical ferredoxin [Source:NCBI gene (formerly Entrezgene);Acc:844242]
AT1G79010	OG0009432	115: miR156, miR157, miR535	At	ath-miR156f-5p	ath_circ_010895	circRNA	At	AT1G79010	Alpha-helical ferredoxin [Source:NCBI gene (formerly Entrezgene);Acc:844242]
AT1G79010	OG0009432	115: miR156, miR157, miR535	At	ath-miR156g	ath_circ_010895	circRNA	At	AT1G79010	Alpha-helical ferredoxin [Source:NCBI gene (formerly Entrezgene);Acc:844242]
AT1G79010	OG0009432	115: miR156, miR157, miR535	At	ath-miR156b-5p	ath_circ_010895	circRNA	At	AT1G79010	Alpha-helical ferredoxin [Source:NCBI gene (formerly Entrezgene);Acc:844242]
AT1G79010	OG0009432	115: miR156, miR157, miR535	At	ath-miR156c-5p	ath_circ_010895	circRNA	At	AT1G79010	Alpha-helical ferredoxin [Source:NCBI gene (formerly Entrezgene);Acc:844242]
AT1G79020	OG0005565	402: miR5544, miR854	At	ath-miR854a	ath_circ_010901	circRNA	At	AT1G79020	Enhancer of polycomb-like transcription factor protein [Source:NCBI gene (formerly Entrezgene);Acc:844243]
AT1G79020	OG0005565	402: miR5544, miR854	At	ath-miR854e	ath_circ_010901	circRNA	At	AT1G79020	Enhancer of polycomb-like transcription factor protein [Source:NCBI gene (formerly Entrezgene);Acc:844243]
AT1G79020	OG0005565	402: miR5544, miR854	At	ath-miR854b	ath_circ_010901	circRNA	At	AT1G79020	Enhancer of polycomb-like transcription factor protein [Source:NCBI gene (formerly Entrezgene);Acc:844243]
AT1G79020	OG0005565	136: miR418, miR5658	At	ath-miR418	ath_circ_010899	circRNA	At	AT1G79020	Enhancer of polycomb-like transcription factor protein [Source:NCBI gene (formerly Entrezgene);Acc:844243]
AT1G79020	OG0005565	402: miR5544, miR854	At	ath-miR854c	ath_circ_010901	circRNA	At	AT1G79020	Enhancer of polycomb-like transcription factor protein [Source:NCBI gene (formerly Entrezgene);Acc:844243]
AT1G79020	OG0005565	402: miR5544, miR854	At	ath-miR854d	ath_circ_010901	circRNA	At	AT1G79020	Enhancer of polycomb-like transcription factor protein [Source:NCBI gene (formerly Entrezgene);Acc:844243]
AT1G79020	OG0005565	778: miR5652	At	ath-miR5652	ath_circ_010899	circRNA	At	AT1G79020	Enhancer of polycomb-like transcription factor protein [Source:NCBI gene (formerly Entrezgene);Acc:844243]
AT1G79150	OG0003379	13: miR5999	At	ath-miR5999	ath_circ_010926	circRNA_bsgMRE	At	AT1G79150	binding protein [Source:NCBI gene (formerly Entrezgene);Acc:844256]
AT1G79150	OG0003379	321: miR472	At	ath-miR472-5p	ath_circ_010921	circRNA	At	AT1G79150	binding protein [Source:NCBI gene (formerly Entrezgene);Acc:844256]
AT1G79150	OG0003379	782: miR5016, miR5574	At	ath-miR5016	ath_circ_010926	circRNA	At	AT1G79150	binding protein [Source:NCBI gene (formerly Entrezgene);Acc:844256]
AT1G79150	OG0003379	687: miR861	At	ath-miR861-3p	ath_circ_010921	circRNA	At	AT1G79150	binding protein [Source:NCBI gene (formerly Entrezgene);Acc:844256]
AT1G79150	OG0003379	115: miR156, miR157, miR535	At	ath-miR156j	ath_circ_010921	circRNA	At	AT1G79150	binding protein [Source:NCBI gene (formerly Entrezgene);Acc:844256]
AT1G79150	OG0003379	171: miR8181	At	ath-miR8181	ath_circ_010926	circRNA	At	AT1G79150	binding protein [Source:NCBI gene (formerly Entrezgene);Acc:844256]
AT1G79150	OG0003379	171: miR8181	At	ath-miR8181	ath_circ_010925	circRNA	At	AT1G79150	binding protein [Source:NCBI gene (formerly Entrezgene);Acc:844256]
AT1G79150	OG0003379	41: miR832	At	ath-miR832-5p	ath_circ_010920	circRNA	At	AT1G79150	binding protein [Source:NCBI gene (formerly Entrezgene);Acc:844256]
AT1G79150	OG0003379	795: miR822	At	ath-miR822-5p	ath_circ_010921	circRNA	At	AT1G79150	binding protein [Source:NCBI gene (formerly Entrezgene);Acc:844256]
AT1G79150	OG0003379	13: miR5999	At	ath-miR5999	ath_circ_010925	circRNA	At	AT1G79150	binding protein [Source:NCBI gene (formerly Entrezgene);Acc:844256]
AT1G79150	OG0003379	13: miR5999	At	ath-miR5999	ath_circ_010921	circRNA	At	AT1G79150	binding protein [Source:NCBI gene (formerly Entrezgene);Acc:844256]
AT1G79150	OG0003379	171: miR8181	At	ath-miR8181	ath_circ_010921	circRNA	At	AT1G79150	binding protein [Source:NCBI gene (formerly Entrezgene);Acc:844256]
AT1G79150	OG0003379	427: miR5628	At	ath-miR5628	ath_circ_010920	circRNA	At	AT1G79150	binding protein [Source:NCBI gene (formerly Entrezgene);Acc:844256]
AT1G79150	OG0003379	795: miR822	At	ath-miR822-5p	ath_circ_010920	circRNA	At	AT1G79150	binding protein [Source:NCBI gene (formerly Entrezgene);Acc:844256]
AT1G79150	OG0003379	129: miR5021, miR830	At	ath-miR5021	ath_circ_010921	circRNA	At	AT1G79150	binding protein [Source:NCBI gene (formerly Entrezgene);Acc:844256]
AT1G79150	OG0003379	427: miR5628	At	ath-miR5628	ath_circ_010921	circRNA	At	AT1G79150	binding protein [Source:NCBI gene (formerly Entrezgene);Acc:844256]
AT1G79150	OG0003379	354: miR5654, miR865	At	ath-miR5654-3p	ath_circ_010925	circRNA	At	AT1G79150	binding protein [Source:NCBI gene (formerly Entrezgene);Acc:844256]
AT1G79150	OG0003379	184: miR5636	At	ath-miR5636	ath_circ_010921	circRNA	At	AT1G79150	binding protein [Source:NCBI gene (formerly Entrezgene);Acc:844256]
AT1G79150	OG0003379	321: miR472	At	ath-miR472-5p	ath_circ_010925	circRNA	At	AT1G79150	binding protein [Source:NCBI gene (formerly Entrezgene);Acc:844256]
AT1G79150	OG0003379	115: miR156, miR157, miR535	At	ath-miR156i	ath_circ_010925	circRNA	At	AT1G79150	binding protein [Source:NCBI gene (formerly Entrezgene);Acc:844256]
AT1G79150	OG0003379	184: miR5636	At	ath-miR5636	ath_circ_010920	circRNA	At	AT1G79150	binding protein [Source:NCBI gene (formerly Entrezgene);Acc:844256]
AT1G79150	OG0003379	687: miR861	At	ath-miR861-3p	ath_circ_010925	circRNA	At	AT1G79150	binding protein [Source:NCBI gene (formerly Entrezgene);Acc:844256]
AT1G79150	OG0003379	354: miR5654, miR865	At	ath-miR5654-3p	ath_circ_010921	circRNA	At	AT1G79150	binding protein [Source:NCBI gene (formerly Entrezgene);Acc:844256]
AT1G79150	OG0003379	115: miR156, miR157, miR535	At	ath-miR156i	ath_circ_010921	circRNA	At	AT1G79150	binding protein [Source:NCBI gene (formerly Entrezgene);Acc:844256]
AT1G79150	OG0003379	129: miR5021, miR830	At	ath-miR5021	ath_circ_010920	circRNA	At	AT1G79150	binding protein [Source:NCBI gene (formerly Entrezgene);Acc:844256]
AT1G79150	OG0003379	354: miR5654, miR865	At	ath-miR5654-3p	ath_circ_010926	circRNA	At	AT1G79150	binding protein [Source:NCBI gene (formerly Entrezgene);Acc:844256]
AT1G79150	OG0003379	9: miR2937	At	ath-miR2937	ath_circ_010921	circRNA	At	AT1G79150	binding protein [Source:NCBI gene (formerly Entrezgene);Acc:844256]
AT1G79150	OG0003379	41: miR832	At	ath-miR832-5p	ath_circ_010921	circRNA	At	AT1G79150	binding protein [Source:NCBI gene (formerly Entrezgene);Acc:844256]
AT1G79150	OG0003379	115: miR156, miR157, miR535	At	ath-miR156j	ath_circ_010925	circRNA	At	AT1G79150	binding protein [Source:NCBI gene (formerly Entrezgene);Acc:844256]
AT1G79150	OG0003379	9: miR2937	At	ath-miR2937	ath_circ_010920	circRNA	At	AT1G79150	binding protein [Source:NCBI gene (formerly Entrezgene);Acc:844256]
AT1G79230	OG0007021	617: miR2112	At	ath-miR2112-3p	ath_circ_010937	circRNA	At	MST1	mercaptopyruvate sulfurtransferase 1 [Source:NCBI gene (formerly Entrezgene);Acc:844264]
AT1G79270	OG0007265	353: miR8177	At	ath-miR8177	ath_circ_010949	circRNA	At	ECT8	evolutionarily conserved C-terminal region 8 [Source:NCBI gene (formerly Entrezgene);Acc:844267]
AT1G79280	OG0010056	633: miR400	At	ath-miR400	ath_circ_010963	circRNA	At	NUA	nuclear pore anchor [Source:NCBI gene (formerly Entrezgene);Acc:844268]
AT1G79280	OG0010056	797: miR447, miR5641	At	ath-miR447a.2-3p	ath_circ_010965	circRNA	At	NUA	nuclear pore anchor [Source:NCBI gene (formerly Entrezgene);Acc:844268]
AT1G79280	OG0010056	797: miR447, miR5641	At	ath-miR447a.2-3p	ath_circ_010963	circRNA	At	NUA	nuclear pore anchor [Source:NCBI gene (formerly Entrezgene);Acc:844268]
AT1G79380	OG0005052	693: miR1511, miR5017, miR5139, miR829, miR845	At	ath-miR845a	ath_circ_011008	circRNA	At	RGLG4	Ca(2)-dependent phospholipid-binding protein (Copine) family [Source:NCBI gene (formerly Entrezgene);Acc:844276]
AT1G79380	OG0005052	731: miR858	At	ath-miR858a	ath_circ_011005	circRNA	At	RGLG4	Ca(2)-dependent phospholipid-binding protein (Copine) family [Source:NCBI gene (formerly Entrezgene);Acc:844276]
AT1G79380	OG0005052	693: miR1511, miR5017, miR5139, miR829, miR845	At	ath-miR845a	ath_circ_011005	circRNA	At	RGLG4	Ca(2)-dependent phospholipid-binding protein (Copine) family [Source:NCBI gene (formerly Entrezgene);Acc:844276]
AT1G79440	OG0009586	197: miR5027	At	ath-miR5027	ath_circ_011016	circRNA	At	ALDH5F1	aldehyde dehydrogenase 5F1 [Source:NCBI gene (formerly Entrezgene);Acc:844282]
AT1G79600	OG0005873	129: miR5021, miR830	At	ath-miR5021	ath_circ_011044	circRNA	At	AT1G79600	Protein kinase superfamily protein [Source:NCBI gene (formerly Entrezgene);Acc:844298]
AT1G79620	OG0009075	494: miR5646	At	ath-miR5646	ath_circ_011055	circRNA_bsgMRE	At	AT1G79620	Leucine-rich repeat protein kinase family protein [Source:NCBI gene (formerly Entrezgene);Acc:844301]
AT1G79650	OG0005149	39: miR2111	At	ath-miR2111b-3p	ath_circ_011064	circRNA	At	RAD23B	Rad23 UV excision repair protein family [Source:NCBI gene (formerly Entrezgene);Acc:844304]
AT1G79730	OG0007606	93: miR158, miR8169	At	ath-miR158b	ath_circ_011077	circRNA	At	ELF7	hydroxyproline-rich glycoprotein family protein [Source:NCBI gene (formerly Entrezgene);Acc:844312]
AT1G79730	OG0007606	93: miR158, miR8169	At	ath-miR158a-3p	ath_circ_011077	circRNA	At	ELF7	hydroxyproline-rich glycoprotein family protein [Source:NCBI gene (formerly Entrezgene);Acc:844312]
AT1G79830	OG0010339	116: miR5648	At	ath-miR5648-3p	ath_circ_011114	circRNA_bsgMRE	At	GC5	golgin Putative 5 [Source:NCBI gene (formerly Entrezgene);Acc:844322]
AT1G79830	OG0010339	536: miR2928, miR447	At	ath-miR447c-3p	ath_circ_011114	circRNA	At	GC5	golgin Putative 5 [Source:NCBI gene (formerly Entrezgene);Acc:844322]
AT1G79830	OG0010339	9: miR2937	At	ath-miR2937	ath_circ_011114	circRNA	At	GC5	golgin Putative 5 [Source:NCBI gene (formerly Entrezgene);Acc:844322]
AT1G79830	OG0010339	160: miR8174	At	ath-miR8174	ath_circ_011114	circRNA	At	GC5	golgin Putative 5 [Source:NCBI gene (formerly Entrezgene);Acc:844322]
AT1G79930	OG0002647	299: miR863, novel_miRNA_29	At	ath-miR863-5p	ath_circ_011156	circRNA	At	HSP91	heat shock protein 91 [Source:NCBI gene (formerly Entrezgene);Acc:844333]
AT1G79930	OG0002647	802: miR825	At	ath-miR825	ath_circ_011156	circRNA	At	HSP91	heat shock protein 91 [Source:NCBI gene (formerly Entrezgene);Acc:844333]
AT1G79930	OG0002647	402: miR5544, miR854	At	ath-miR854b	ath_circ_011156	circRNA	At	HSP91	heat shock protein 91 [Source:NCBI gene (formerly Entrezgene);Acc:844333]
AT1G79930	OG0002647	402: miR5544, miR854	At	ath-miR854d	ath_circ_011156	circRNA	At	HSP91	heat shock protein 91 [Source:NCBI gene (formerly Entrezgene);Acc:844333]
AT1G79930	OG0002647	402: miR5544, miR854	At	ath-miR854a	ath_circ_011156	circRNA	At	HSP91	heat shock protein 91 [Source:NCBI gene (formerly Entrezgene);Acc:844333]
AT1G79930	OG0002647	402: miR5544, miR854	At	ath-miR854e	ath_circ_011156	circRNA	At	HSP91	heat shock protein 91 [Source:NCBI gene (formerly Entrezgene);Acc:844333]
AT1G79930	OG0002647	402: miR5544, miR854	At	ath-miR854c	ath_circ_011156	circRNA	At	HSP91	heat shock protein 91 [Source:NCBI gene (formerly Entrezgene);Acc:844333]
AT1G79990	OG0002382	184: miR5636	At	ath-miR5636	ath_circ_011170	circRNA	At	AT1G79990	coatomer subunit beta-2 [Source:NCBI gene (formerly Entrezgene);Acc:844339]
AT1G79990	OG0002382	325: miR5998	At	ath-miR5998b	ath_circ_011174	circRNA	At	AT1G79990	coatomer subunit beta-2 [Source:NCBI gene (formerly Entrezgene);Acc:844339]
AT1G79990	OG0002382	325: miR5998	At	ath-miR5998a	ath_circ_011174	circRNA	At	AT1G79990	coatomer subunit beta-2 [Source:NCBI gene (formerly Entrezgene);Acc:844339]
AT1G79990	OG0002382	216: miR3440	At	ath-miR3440b-3p	ath_circ_011170	circRNA	At	AT1G79990	coatomer subunit beta-2 [Source:NCBI gene (formerly Entrezgene);Acc:844339]
AT1G79990	OG0002382	59: miR826	At	ath-miR826b	ath_circ_011170	circRNA	At	AT1G79990	coatomer subunit beta-2 [Source:NCBI gene (formerly Entrezgene);Acc:844339]
AT1G80070	OG0004451	380: miR165, miR166	At	ath-miR166e-5p	ath_circ_011233	circRNA	At	SUS2	Pre-mRNA-processing-splicing factor [Source:NCBI gene (formerly Entrezgene);Acc:844347]
AT1G80170	OG0008939	152: miR5020	At	ath-miR5020a	ath_circ_011236	circRNA	At	AT1G80170	Pectin lyase-like superfamily protein [Source:NCBI gene (formerly Entrezgene);Acc:844357]
AT1G80170	OG0008939	380: miR165, miR166	At	ath-miR165a-5p	ath_circ_011235	circRNA	At	AT1G80170	Pectin lyase-like superfamily protein [Source:NCBI gene (formerly Entrezgene);Acc:844357]
AT1G80170	OG0008939	152: miR5020	At	ath-miR5020a	ath_circ_011237	circRNA	At	AT1G80170	Pectin lyase-like superfamily protein [Source:NCBI gene (formerly Entrezgene);Acc:844357]
AT1G80210	OG0008211	115: miR156, miR157, miR535	At	ath-miR156g	ath_circ_011242	circRNA	At	BRCC36A	Mov34/MPN/PAD-1 family protein [Source:NCBI gene (formerly Entrezgene);Acc:844361]
AT1G80210	OG0008211	687: miR861	At	ath-miR861-3p	ath_circ_011242	circRNA	At	BRCC36A	Mov34/MPN/PAD-1 family protein [Source:NCBI gene (formerly Entrezgene);Acc:844361]
AT1G80360	OG0010521	802: miR825	At	ath-miR825	ath_circ_011262	circRNA	At	AT1G80360	Pyridoxal phosphate (PLP)-dependent transferases superfamily protein [Source:NCBI gene (formerly Entrezgene);Acc:844376]
AT1G80360	OG0010521	475: miR167	At	ath-miR167c-3p	ath_circ_011262	circRNA	At	AT1G80360	Pyridoxal phosphate (PLP)-dependent transferases superfamily protein [Source:NCBI gene (formerly Entrezgene);Acc:844376]
AT1G80360	OG0010521	173: miR160	At	ath-miR160a-3p	ath_circ_011262	circRNA_bsgMRE	At	AT1G80360	Pyridoxal phosphate (PLP)-dependent transferases superfamily protein [Source:NCBI gene (formerly Entrezgene);Acc:844376]
AT1G80380	OG0009732	128: miR835	At	ath-miR835-3p	ath_circ_011274	circRNA	At	AT1G80380	P-loop containing nucleoside triphosphate hydrolases superfamily protein [Source:NCBI gene (formerly Entrezgene);Acc:844378]
AT1G80380	OG0009732	676: miR5025	At	ath-miR5025	ath_circ_011274	circRNA	At	AT1G80380	P-loop containing nucleoside triphosphate hydrolases superfamily protein [Source:NCBI gene (formerly Entrezgene);Acc:844378]
AT1G80410	OG0001537	222: miR398	At	ath-miR398c-5p	ath_circ_011284	circRNA	At	EMB2753	tetratricopeptide repeat (TPR)-containing protein [Source:NCBI gene (formerly Entrezgene);Acc:844381]
AT1G80410	OG0001537	222: miR398	At	ath-miR398c-5p	ath_circ_011281	circRNA	At	EMB2753	tetratricopeptide repeat (TPR)-containing protein [Source:NCBI gene (formerly Entrezgene);Acc:844381]
AT1G80410	OG0001537	657: miR5014	At	ath-miR5014b	ath_circ_011281	circRNA	At	EMB2753	tetratricopeptide repeat (TPR)-containing protein [Source:NCBI gene (formerly Entrezgene);Acc:844381]
AT1G80410	OG0001537	222: miR398	At	ath-miR398b-5p	ath_circ_011281	circRNA	At	EMB2753	tetratricopeptide repeat (TPR)-containing protein [Source:NCBI gene (formerly Entrezgene);Acc:844381]
AT1G80410	OG0001537	657: miR5014	At	ath-miR5014b	ath_circ_011284	circRNA	At	EMB2753	tetratricopeptide repeat (TPR)-containing protein [Source:NCBI gene (formerly Entrezgene);Acc:844381]
AT1G80410	OG0001537	222: miR398	At	ath-miR398b-5p	ath_circ_011284	circRNA	At	EMB2753	tetratricopeptide repeat (TPR)-containing protein [Source:NCBI gene (formerly Entrezgene);Acc:844381]
AT1G80640	OG0001471	745: miR168	At	ath-miR168b-3p	ath_circ_011330	circRNA	At	AT1G80640	Protein kinase superfamily protein [Source:NCBI gene (formerly Entrezgene);Acc:844403]
AT1G80750	OG0009065	345: miR838	At	ath-miR838	ath_circ_011351	circRNA	At	AT1G80750	Ribosomal protein L30/L7 family protein [Source:NCBI gene (formerly Entrezgene);Acc:844414]
AT1G80750	OG0009065	345: miR838	At	ath-miR838	ath_circ_011352	circRNA	At	AT1G80750	Ribosomal protein L30/L7 family protein [Source:NCBI gene (formerly Entrezgene);Acc:844414]
AT1G80750	OG0009065	485: miR2111	At	ath-miR2111a-5p	ath_circ_011351	circRNA	At	AT1G80750	Ribosomal protein L30/L7 family protein [Source:NCBI gene (formerly Entrezgene);Acc:844414]
AT1G80750	OG0009065	485: miR2111	At	ath-miR2111a-5p	ath_circ_011353	circRNA	At	AT1G80750	Ribosomal protein L30/L7 family protein [Source:NCBI gene (formerly Entrezgene);Acc:844414]
AT1G80750	OG0009065	485: miR2111	At	ath-miR2111a-5p	ath_circ_011352	circRNA	At	AT1G80750	Ribosomal protein L30/L7 family protein [Source:NCBI gene (formerly Entrezgene);Acc:844414]
AT1G80750	OG0009065	485: miR2111	At	ath-miR2111b-5p	ath_circ_011353	circRNA	At	AT1G80750	Ribosomal protein L30/L7 family protein [Source:NCBI gene (formerly Entrezgene);Acc:844414]
AT1G80750	OG0009065	345: miR838	At	ath-miR838	ath_circ_011353	circRNA	At	AT1G80750	Ribosomal protein L30/L7 family protein [Source:NCBI gene (formerly Entrezgene);Acc:844414]
AT1G80750	OG0009065	485: miR2111	At	ath-miR2111b-5p	ath_circ_011352	circRNA	At	AT1G80750	Ribosomal protein L30/L7 family protein [Source:NCBI gene (formerly Entrezgene);Acc:844414]
AT1G80750	OG0009065	485: miR2111	At	ath-miR2111b-5p	ath_circ_011351	circRNA	At	AT1G80750	Ribosomal protein L30/L7 family protein [Source:NCBI gene (formerly Entrezgene);Acc:844414]
AT1G80750	OG0009065	423: miR5657	At	ath-miR5657	ath_circ_011352	circRNA	At	AT1G80750	Ribosomal protein L30/L7 family protein [Source:NCBI gene (formerly Entrezgene);Acc:844414]
AT1G80830	OG0006396	710: miR5643	At	ath-miR5643a	ath_circ_011370	circRNA	At	NRAMP1	natural resistance-associated macrophage protein 1 [Source:NCBI gene (formerly Entrezgene);Acc:844422]
AT1G80830	OG0006396	710: miR5643	At	ath-miR5643b	ath_circ_011371	circRNA	At	NRAMP1	natural resistance-associated macrophage protein 1 [Source:NCBI gene (formerly Entrezgene);Acc:844422]
AT1G80830	OG0006396	710: miR5643	At	ath-miR5643b	ath_circ_011370	circRNA	At	NRAMP1	natural resistance-associated macrophage protein 1 [Source:NCBI gene (formerly Entrezgene);Acc:844422]
AT1G80830	OG0006396	710: miR5643	At	ath-miR5643a	ath_circ_011371	circRNA	At	NRAMP1	natural resistance-associated macrophage protein 1 [Source:NCBI gene (formerly Entrezgene);Acc:844422]
AT1G80900	OG0005253	206: miR408	At	ath-miR408-5p	ath_circ_011376	circRNA	At	MGT1	magnesium transporter 1 [Source:NCBI gene (formerly Entrezgene);Acc:844430]
AT1G80900	OG0005253	553: miR5020	At	ath-miR5020c	ath_circ_011376	circRNA	At	MGT1	magnesium transporter 1 [Source:NCBI gene (formerly Entrezgene);Acc:844430]
AT1G80900	OG0005253	314: miR169	At	ath-miR169g-3p	ath_circ_011376	circRNA_bsgMRE	At	MGT1	magnesium transporter 1 [Source:NCBI gene (formerly Entrezgene);Acc:844430]
AT1G80900	OG0005253	314: miR169	At	ath-miR169f-3p	ath_circ_011376	circRNA_bsgMRE	At	MGT1	magnesium transporter 1 [Source:NCBI gene (formerly Entrezgene);Acc:844430]
AT1G80900	OG0005253	129: miR5021, miR830	At	ath-miR5021	ath_circ_011376	circRNA	At	MGT1	magnesium transporter 1 [Source:NCBI gene (formerly Entrezgene);Acc:844430]
AT1G80900	OG0005253	314: miR169	At	ath-miR169a-3p	ath_circ_011376	circRNA_bsgMRE	At	MGT1	magnesium transporter 1 [Source:NCBI gene (formerly Entrezgene);Acc:844430]
AT1G80930	OG0001563	86: miR779	At	ath-miR779.2	ath_circ_011380	circRNA	At	AT1G80930	MIF4G domain-containing protein / MA3 domain-containing protein [Source:NCBI gene (formerly Entrezgene);Acc:844433]
AT2G01170	OG0003647	298: miR5632	At	ath-miR5632-5p	ath_circ_012404	circRNA	At	BAT1	bidirectional amino acid transporter 1 [Source:NCBI gene (formerly Entrezgene);Acc:814645]
AT2G01250	OG0002227	353: miR8177	At	ath-miR8177	ath_circ_012413	circRNA	At	AT2G01250	Ribosomal protein L30/L7 family protein [Source:NCBI gene (formerly Entrezgene);Acc:814652]
AT2G01250	OG0002227	325: miR5998	At	ath-miR5998a	ath_circ_012413	circRNA_bsgMRE	At	AT2G01250	Ribosomal protein L30/L7 family protein [Source:NCBI gene (formerly Entrezgene);Acc:814652]
AT2G01250	OG0002227	325: miR5998	At	ath-miR5998b	ath_circ_012413	circRNA_bsgMRE	At	AT2G01250	Ribosomal protein L30/L7 family protein [Source:NCBI gene (formerly Entrezgene);Acc:814652]
AT2G01320	OG0008554	639: miR5648	At	ath-miR5648-5p	ath_circ_012424	circRNA	At	ABCG7	ABC-2 type transporter family protein [Source:NCBI gene (formerly Entrezgene);Acc:814660]
AT2G01450	OG0000398	412: miR1888	At	ath-miR1888a	ath_circ_012445	circRNA	At	MPK17	MAP kinase 17 [Source:NCBI gene (formerly Entrezgene);Acc:814673]
AT2G01450	OG0000398	660: miR393	At	ath-miR393a-3p	ath_circ_012445	circRNA	At	MPK17	MAP kinase 17 [Source:NCBI gene (formerly Entrezgene);Acc:814673]
AT2G01600	OG0005197	659: miR2934, miR782	At	ath-miR2934-5p	ath_circ_012473	circRNA	At	AT2G01600	ENTH/ANTH/VHS superfamily protein [Source:NCBI gene (formerly Entrezgene);Acc:814689]
AT2G01600	OG0005197	659: miR2934, miR782	At	ath-miR2934-5p	ath_circ_012474	circRNA	At	AT2G01600	ENTH/ANTH/VHS superfamily protein [Source:NCBI gene (formerly Entrezgene);Acc:814689]
AT2G01600	OG0005197	659: miR2934, miR782	At	ath-miR2934-5p	ath_circ_012472	circRNA	At	AT2G01600	ENTH/ANTH/VHS superfamily protein [Source:NCBI gene (formerly Entrezgene);Acc:814689]
AT2G01720	OG0010507	324: miR406, miR5012	At	ath-miR5012	ath_circ_012495	circRNA	At	AT2G01720	Ribophorin I [Source:NCBI gene (formerly Entrezgene);Acc:814701]
AT2G01720	OG0010507	644: miR426	At	ath-miR426	ath_circ_012495	circRNA	At	AT2G01720	Ribophorin I [Source:NCBI gene (formerly Entrezgene);Acc:814701]
AT2G01910	OG0002955	650: miR5645	At	ath-miR5645e	ath_circ_012513	circRNA	At	ATMAP65-6	Microtubule associated protein (MAP65/ASE1) family protein [Source:NCBI gene (formerly Entrezgene);Acc:814722]
AT2G01910	OG0002955	650: miR5645	At	ath-miR5645a	ath_circ_012513	circRNA	At	ATMAP65-6	Microtubule associated protein (MAP65/ASE1) family protein [Source:NCBI gene (formerly Entrezgene);Acc:814722]
AT2G01910	OG0002955	650: miR5645	At	ath-miR5645b	ath_circ_012513	circRNA	At	ATMAP65-6	Microtubule associated protein (MAP65/ASE1) family protein [Source:NCBI gene (formerly Entrezgene);Acc:814722]
AT2G01910	OG0002955	650: miR5645	At	ath-miR5645f	ath_circ_012513	circRNA	At	ATMAP65-6	Microtubule associated protein (MAP65/ASE1) family protein [Source:NCBI gene (formerly Entrezgene);Acc:814722]
AT2G01910	OG0002955	650: miR5645	At	ath-miR5645d	ath_circ_012513	circRNA	At	ATMAP65-6	Microtubule associated protein (MAP65/ASE1) family protein [Source:NCBI gene (formerly Entrezgene);Acc:814722]
AT2G01910	OG0002955	710: miR5643	At	ath-miR5643b	ath_circ_012513	circRNA_bsgMRE	At	ATMAP65-6	Microtubule associated protein (MAP65/ASE1) family protein [Source:NCBI gene (formerly Entrezgene);Acc:814722]
AT2G01910	OG0002955	710: miR5643	At	ath-miR5643a	ath_circ_012513	circRNA_bsgMRE	At	ATMAP65-6	Microtubule associated protein (MAP65/ASE1) family protein [Source:NCBI gene (formerly Entrezgene);Acc:814722]
AT2G02080	OG0001594	586: miR156	At	ath-miR156d-3p	ath_circ_012535	circRNA	At	IDD4	indeterminate(ID)-domain 4 [Source:NCBI gene (formerly Entrezgene);Acc:814739]
AT2G02090	OG0010060	258: miR5651, miR837	At	ath-miR5651	ath_circ_012536	circRNA	At	ETL1	SNF2 domain-containing protein / helicase domain-containing protein [Source:NCBI gene (formerly Entrezgene);Acc:814740]
AT2G02160	OG0009267	767: miR399	At	ath-miR399e	ath_circ_012547	circRNA	At	AT2G02160	CCCH-type zinc finger family protein [Source:NCBI gene (formerly Entrezgene);Acc:814747]
AT2G02160	OG0009267	756: miR4245	At	ath-miR4245	ath_circ_012547	circRNA	At	AT2G02160	CCCH-type zinc finger family protein [Source:NCBI gene (formerly Entrezgene);Acc:814747]
AT2G02170	OG0010406	778: miR5652	At	ath-miR5652	ath_circ_012551	circRNA	At	AT2G02170	Remorin family protein [Source:NCBI gene (formerly Entrezgene);Acc:814748]
AT2G02410	OG0006680	55: miR5633	At	ath-miR5633	ath_circ_012564	circRNA	At	AT2G02410	yacP-like NYN domain protein [Source:NCBI gene (formerly Entrezgene);Acc:814772]
AT2G02570	OG0010331	427: miR5628	At	ath-miR5628	ath_circ_012592	circRNA_bsgMRE	At	AT2G02570	nucleic acid binding/RNA binding protein [Source:NCBI gene (formerly Entrezgene);Acc:814787]
AT2G02570	OG0010331	8: miR780	At	ath-miR780.1	ath_circ_012592	circRNA	At	AT2G02570	nucleic acid binding/RNA binding protein [Source:NCBI gene (formerly Entrezgene);Acc:814787]
AT2G02800	OG0001597	120: miR396	At	ath-miR396b-3p	ath_circ_012610	circRNA	At	APK2B	protein kinase 2B [Source:NCBI gene (formerly Entrezgene);Acc:814810]
AT2G02800	OG0001597	120: miR396	At	ath-miR396b-3p	ath_circ_012612	circRNA	At	APK2B	protein kinase 2B [Source:NCBI gene (formerly Entrezgene);Acc:814810]
AT2G02820	OG0004814	465: miR5635	At	ath-miR5635a	ath_circ_012614	circRNA	At	MYB88	myb domain protein 88 [Source:NCBI gene (formerly Entrezgene);Acc:814812]
AT2G02820	OG0004814	465: miR5635	At	ath-miR5635b	ath_circ_012614	circRNA	At	MYB88	myb domain protein 88 [Source:NCBI gene (formerly Entrezgene);Acc:814812]
AT2G02820	OG0004814	465: miR5635	At	ath-miR5635d	ath_circ_012614	circRNA	At	MYB88	myb domain protein 88 [Source:NCBI gene (formerly Entrezgene);Acc:814812]
AT2G02820	OG0004814	652: miR840	At	ath-miR840-3p	ath_circ_012614	circRNA	At	MYB88	myb domain protein 88 [Source:NCBI gene (formerly Entrezgene);Acc:814812]
AT2G02820	OG0004814	24: miR5654, novel_miRNA_16	At	ath-miR5654-5p	ath_circ_012614	circRNA	At	MYB88	myb domain protein 88 [Source:NCBI gene (formerly Entrezgene);Acc:814812]
AT2G02820	OG0004814	465: miR5635	At	ath-miR5635c	ath_circ_012614	circRNA	At	MYB88	myb domain protein 88 [Source:NCBI gene (formerly Entrezgene);Acc:814812]
AT2G03150	OG0010882	350: miR773	At	ath-miR773b-3p	ath_circ_012658	circRNA	At	emb1579	ATP/GTP-binding protein family [Source:NCBI gene (formerly Entrezgene);Acc:814844]
AT2G03150	OG0010882	125: miR4221	At	ath-miR4221	ath_circ_012658	circRNA	At	emb1579	ATP/GTP-binding protein family [Source:NCBI gene (formerly Entrezgene);Acc:814844]
AT2G03150	OG0010882	46: miR840	At	ath-miR840-5p	ath_circ_012650	circRNA	At	emb1579	ATP/GTP-binding protein family [Source:NCBI gene (formerly Entrezgene);Acc:814844]
AT2G03150	OG0010882	641: miR1886, miR8170	At	ath-miR8170-3p	ath_circ_012658	circRNA	At	emb1579	ATP/GTP-binding protein family [Source:NCBI gene (formerly Entrezgene);Acc:814844]
AT2G03240	OG0000519	376: miR5653	At	ath-miR5653	ath_circ_012667	circRNA	At	AT2G03240	EXS (ERD1/XPR1/SYG1) family protein [Source:NCBI gene (formerly Entrezgene);Acc:814853]
AT2G03240	OG0000519	136: miR418, miR5658	At	ath-miR5658	ath_circ_012667	circRNA	At	AT2G03240	EXS (ERD1/XPR1/SYG1) family protein [Source:NCBI gene (formerly Entrezgene);Acc:814853]
AT2G03340	OG0000815	555: miR834	At	ath-miR834	ath_circ_012671	circRNA	At	WRKY3	WRKY DNA-binding protein 3 [Source:NCBI gene (formerly Entrezgene);Acc:814863]
AT2G03340	OG0000815	639: miR5648	At	ath-miR5648-5p	ath_circ_012671	circRNA	At	WRKY3	WRKY DNA-binding protein 3 [Source:NCBI gene (formerly Entrezgene);Acc:814863]
AT2G03340	OG0000815	206: miR408	At	ath-miR408-5p	ath_circ_012671	circRNA	At	WRKY3	WRKY DNA-binding protein 3 [Source:NCBI gene (formerly Entrezgene);Acc:814863]
AT2G03530	OG0001503	284: miR5024	At	ath-miR5024-3p	ath_circ_012688	circRNA	At	UPS2	ureide permease 2 [Source:NCBI gene (formerly Entrezgene);Acc:814882]
AT2G03667	OG0012655	214: miR5028	At	ath-miR5028	ath_circ_012696	circRNA	At	AT2G03667	Asparagine synthase family protein [Source:NCBI gene (formerly Entrezgene);Acc:5007865]
AT2G03710	OG0000453	779: miR159, miR319	At	ath-miR159a	ath_circ_012702	circRNA	At	SEP4	K-box region and MADS-box transcription factor family protein [Source:NCBI gene (formerly Entrezgene);Acc:814898]
AT2G03710	OG0000453	779: miR159, miR319	At	ath-miR159c	ath_circ_012701	circRNA	At	SEP4	K-box region and MADS-box transcription factor family protein [Source:NCBI gene (formerly Entrezgene);Acc:814898]
AT2G03710	OG0000453	779: miR159, miR319	At	ath-miR159b-3p	ath_circ_012701	circRNA	At	SEP4	K-box region and MADS-box transcription factor family protein [Source:NCBI gene (formerly Entrezgene);Acc:814898]
AT2G03710	OG0000453	779: miR159, miR319	At	ath-miR159c	ath_circ_012702	circRNA	At	SEP4	K-box region and MADS-box transcription factor family protein [Source:NCBI gene (formerly Entrezgene);Acc:814898]
AT2G03710	OG0000453	779: miR159, miR319	At	ath-miR159b-3p	ath_circ_012702	circRNA	At	SEP4	K-box region and MADS-box transcription factor family protein [Source:NCBI gene (formerly Entrezgene);Acc:814898]
AT2G03710	OG0000453	118: miR861	At	ath-miR861-5p	ath_circ_012701	circRNA	At	SEP4	K-box region and MADS-box transcription factor family protein [Source:NCBI gene (formerly Entrezgene);Acc:814898]
AT2G03710	OG0000453	779: miR159, miR319	At	ath-miR159a	ath_circ_012701	circRNA	At	SEP4	K-box region and MADS-box transcription factor family protein [Source:NCBI gene (formerly Entrezgene);Acc:814898]
AT2G03710	OG0000453	118: miR861	At	ath-miR861-5p	ath_circ_012702	circRNA	At	SEP4	K-box region and MADS-box transcription factor family protein [Source:NCBI gene (formerly Entrezgene);Acc:814898]
AT2G03730	OG0006182	136: miR418, miR5658	At	ath-miR5658	ath_circ_012704	circRNA	At	ACR5	ACT domain repeat 5 [Source:NCBI gene (formerly Entrezgene);Acc:814900]
AT2G04030	OG0009229	174: miR160, miR831	At	ath-miR831-5p	ath_circ_012744	circRNA	At	CR88	Chaperone protein htpG family protein [Source:NCBI gene (formerly Entrezgene);Acc:814930]
AT2G04030	OG0009229	174: miR160, miR831	At	ath-miR831-5p	ath_circ_012741	circRNA	At	CR88	Chaperone protein htpG family protein [Source:NCBI gene (formerly Entrezgene);Acc:814930]
AT2G04030	OG0009229	86: miR779	At	ath-miR779.2	ath_circ_012741	circRNA	At	CR88	Chaperone protein htpG family protein [Source:NCBI gene (formerly Entrezgene);Acc:814930]
AT2G04842	OG0012567	61: miR5650	At	ath-miR5650	ath_circ_012813	circRNA	At	EMB2761	threonyl-tRNA synthetase, putative / threonine-tRNA ligase [Source:NCBI gene (formerly Entrezgene);Acc:815029]
AT2G04880	OG0013824	569: miR5539, miR837	At	ath-miR837-3p	ath_circ_012821	circRNA	At	ZAP1	zinc-dependent activator protein-1 [Source:NCBI gene (formerly Entrezgene);Acc:815035]
AT2G04880	OG0013824	96: miR417	At	ath-miR417	ath_circ_012821	circRNA	At	ZAP1	zinc-dependent activator protein-1 [Source:NCBI gene (formerly Entrezgene);Acc:815035]
AT2G05760	OG0007279	115: miR156, miR157, miR535	At	ath-miR156h	ath_circ_012911	circRNA	At	AT2G05760	Xanthine/uracil permease family protein [Source:NCBI gene (formerly Entrezgene);Acc:815127]
AT2G05760	OG0007279	779: miR159, miR319	At	ath-miR319b	ath_circ_012911	circRNA	At	AT2G05760	Xanthine/uracil permease family protein [Source:NCBI gene (formerly Entrezgene);Acc:815127]
AT2G05760	OG0007279	779: miR159, miR319	At	ath-miR159b-3p	ath_circ_012911	circRNA	At	AT2G05760	Xanthine/uracil permease family protein [Source:NCBI gene (formerly Entrezgene);Acc:815127]
AT2G05760	OG0007279	779: miR159, miR319	At	ath-miR319c	ath_circ_012911	circRNA	At	AT2G05760	Xanthine/uracil permease family protein [Source:NCBI gene (formerly Entrezgene);Acc:815127]
AT2G05760	OG0007279	779: miR159, miR319	At	ath-miR159a	ath_circ_012911	circRNA	At	AT2G05760	Xanthine/uracil permease family protein [Source:NCBI gene (formerly Entrezgene);Acc:815127]
AT2G05760	OG0007279	779: miR159, miR319	At	ath-miR319a	ath_circ_012911	circRNA	At	AT2G05760	Xanthine/uracil permease family protein [Source:NCBI gene (formerly Entrezgene);Acc:815127]
AT2G05760	OG0007279	779: miR159, miR319	At	ath-miR159c	ath_circ_012911	circRNA	At	AT2G05760	Xanthine/uracil permease family protein [Source:NCBI gene (formerly Entrezgene);Acc:815127]
AT2G05830	OG0011898	754: miR172	At	ath-miR172d-5p	ath_circ_012925	circRNA	At	AT2G05830	NagB/RpiA/CoA transferase-like superfamily protein [Source:NCBI gene (formerly Entrezgene);Acc:815134]
AT2G05830	OG0011898	25: miR394	At	ath-miR394b-5p	ath_circ_012919	circRNA	At	AT2G05830	NagB/RpiA/CoA transferase-like superfamily protein [Source:NCBI gene (formerly Entrezgene);Acc:815134]
AT2G05830	OG0011898	25: miR394	At	ath-miR394a	ath_circ_012919	circRNA	At	AT2G05830	NagB/RpiA/CoA transferase-like superfamily protein [Source:NCBI gene (formerly Entrezgene);Acc:815134]
AT2G05830	OG0011898	555: miR834	At	ath-miR834	ath_circ_012919	circRNA	At	AT2G05830	NagB/RpiA/CoA transferase-like superfamily protein [Source:NCBI gene (formerly Entrezgene);Acc:815134]
AT2G05830	OG0011898	754: miR172	At	ath-miR172d-5p	ath_circ_012926	circRNA	At	AT2G05830	NagB/RpiA/CoA transferase-like superfamily protein [Source:NCBI gene (formerly Entrezgene);Acc:815134]
AT2G06025	OG0006952	87: miR4243	At	ath-miR4243	ath_circ_012955	circRNA	At	AT2G06025	Acyl-CoA N-acyltransferases (NAT) superfamily protein [Source:NCBI gene (formerly Entrezgene);Acc:815157]
AT2G06025	OG0006952	654: miR413	At	ath-miR413	ath_circ_012955	circRNA	At	AT2G06025	Acyl-CoA N-acyltransferases (NAT) superfamily protein [Source:NCBI gene (formerly Entrezgene);Acc:815157]
AT2G06530	OG0003121	152: miR5020	At	ath-miR5020a	ath_circ_012979	circRNA	At	VPS2.1	SNF7 family protein [Source:NCBI gene (formerly Entrezgene);Acc:815211]
AT2G06530	OG0003121	711: miR829	At	ath-miR829-3p.2	ath_circ_012979	circRNA	At	VPS2.1	SNF7 family protein [Source:NCBI gene (formerly Entrezgene);Acc:815211]
AT2G06530	OG0003121	129: miR5021, miR830	At	ath-miR5021	ath_circ_012979	circRNA	At	VPS2.1	SNF7 family protein [Source:NCBI gene (formerly Entrezgene);Acc:815211]
AT2G06990	OG0012327	18: miR865	At	ath-miR865-3p	ath_circ_012991	circRNA	At	HEN2	RNA helicase, ATP-dependent, SK12/DOB1 protein [Source:NCBI gene (formerly Entrezgene);Acc:815269]
AT2G06990	OG0012327	639: miR5648	At	ath-miR5648-5p	ath_circ_012991	circRNA	At	HEN2	RNA helicase, ATP-dependent, SK12/DOB1 protein [Source:NCBI gene (formerly Entrezgene);Acc:815269]
AT2G06990	OG0012327	335: miR8182, novel_miRNA_23	At	ath-miR8182	ath_circ_012992	circRNA	At	HEN2	RNA helicase, ATP-dependent, SK12/DOB1 protein [Source:NCBI gene (formerly Entrezgene);Acc:815269]
AT2G06990	OG0012327	18: miR865	At	ath-miR865-3p	ath_circ_012992	circRNA	At	HEN2	RNA helicase, ATP-dependent, SK12/DOB1 protein [Source:NCBI gene (formerly Entrezgene);Acc:815269]
AT2G07050	OG0001521	754: miR172	At	ath-miR172b-5p	ath_circ_012998	circRNA	At	CAS1	cycloartenol synthase 1 [Source:NCBI gene (formerly Entrezgene);Acc:815275]
AT2G07050	OG0001521	505: miR5023	At	ath-miR5023	ath_circ_012997	circRNA	At	CAS1	cycloartenol synthase 1 [Source:NCBI gene (formerly Entrezgene);Acc:815275]
AT2G07050	OG0001521	754: miR172	At	ath-miR172b-5p	ath_circ_012997	circRNA	At	CAS1	cycloartenol synthase 1 [Source:NCBI gene (formerly Entrezgene);Acc:815275]
AT2G07050	OG0001521	461: miR774	At	ath-miR774b-3p	ath_circ_012997	circRNA	At	CAS1	cycloartenol synthase 1 [Source:NCBI gene (formerly Entrezgene);Acc:815275]
AT2G07050	OG0001521	754: miR172	At	ath-miR172e-5p	ath_circ_012997	circRNA	At	CAS1	cycloartenol synthase 1 [Source:NCBI gene (formerly Entrezgene);Acc:815275]
AT2G07050	OG0001521	754: miR172	At	ath-miR172e-5p	ath_circ_012998	circRNA	At	CAS1	cycloartenol synthase 1 [Source:NCBI gene (formerly Entrezgene);Acc:815275]
AT2G07050	OG0001521	550: miR414	At	ath-miR414	ath_circ_012998	circRNA	At	CAS1	cycloartenol synthase 1 [Source:NCBI gene (formerly Entrezgene);Acc:815275]
AT2G07050	OG0001521	118: miR861	At	ath-miR861-5p	ath_circ_012997	circRNA	At	CAS1	cycloartenol synthase 1 [Source:NCBI gene (formerly Entrezgene);Acc:815275]
AT2G07050	OG0001521	550: miR414	At	ath-miR414	ath_circ_012997	circRNA	At	CAS1	cycloartenol synthase 1 [Source:NCBI gene (formerly Entrezgene);Acc:815275]
AT2G07050	OG0001521	118: miR861	At	ath-miR861-5p	ath_circ_012998	circRNA	At	CAS1	cycloartenol synthase 1 [Source:NCBI gene (formerly Entrezgene);Acc:815275]
AT2G07050	OG0001521	461: miR774	At	ath-miR774b-3p	ath_circ_012998	circRNA	At	CAS1	cycloartenol synthase 1 [Source:NCBI gene (formerly Entrezgene);Acc:815275]
AT2G07050	OG0001521	277: miR853	At	ath-miR853	ath_circ_012997	circRNA	At	CAS1	cycloartenol synthase 1 [Source:NCBI gene (formerly Entrezgene);Acc:815275]
AT2G07180	OG0009036	96: miR417	At	ath-miR417	ath_circ_013012	circRNA	At	AT2G07180	Protein kinase superfamily protein [Source:NCBI gene (formerly Entrezgene);Acc:815287]
AT2G07180	OG0009036	233: miR848	At	ath-miR848	ath_circ_013012	circRNA	At	AT2G07180	Protein kinase superfamily protein [Source:NCBI gene (formerly Entrezgene);Acc:815287]
AT2G07360	OG0010237	171: miR8181	At	ath-miR8181	ath_circ_013032	circRNA	At	AT2G07360	SH3 domain-containing protein [Source:NCBI gene (formerly Entrezgene);Acc:815305]
AT2G07360	OG0010237	380: miR165, miR166	At	ath-miR166e-5p	ath_circ_013032	circRNA	At	AT2G07360	SH3 domain-containing protein [Source:NCBI gene (formerly Entrezgene);Acc:815305]
AT2G07360	OG0010237	8: miR780	At	ath-miR780.1	ath_circ_013032	circRNA	At	AT2G07360	SH3 domain-containing protein [Source:NCBI gene (formerly Entrezgene);Acc:815305]
AT2G07690	OG0009456	380: miR165, miR166	At	ath-miR165a-5p	ath_circ_013129	circRNA	At	MCM5	Minichromosome maintenance (MCM2/3/5) family protein [Source:NCBI gene (formerly Entrezgene);Acc:815415]
AT2G07690	OG0009456	380: miR165, miR166	At	ath-miR165a-5p	ath_circ_013133	circRNA	At	MCM5	Minichromosome maintenance (MCM2/3/5) family protein [Source:NCBI gene (formerly Entrezgene);Acc:815415]
AT2G10950	OG0013875	9: miR2937	At	ath-miR2937	ath_circ_013150	circRNA	At	AT2G10950	BSD domain-containing protein [Source:NCBI gene (formerly Entrezgene);Acc:815559]
AT2G10950	OG0013875	376: miR5653	At	ath-miR5653	ath_circ_013150	circRNA	At	AT2G10950	BSD domain-containing protein [Source:NCBI gene (formerly Entrezgene);Acc:815559]
AT2G10950	OG0013875	432: miR5634	At	ath-miR5634	ath_circ_013150	circRNA	At	AT2G10950	BSD domain-containing protein [Source:NCBI gene (formerly Entrezgene);Acc:815559]
AT2G10950	OG0013875	798: miR2934	At	ath-miR2934-3p	ath_circ_013150	circRNA	At	AT2G10950	BSD domain-containing protein [Source:NCBI gene (formerly Entrezgene);Acc:815559]
AT2G11810	OG0005466	810: miR5638	At	ath-miR5638b	ath_circ_013188	circRNA	At	MGDC	monogalactosyldiacylglycerol synthase type C [Source:NCBI gene (formerly Entrezgene);Acc:815657]
AT2G11810	OG0005466	782: miR5016, miR5574	At	ath-miR5016	ath_circ_013188	circRNA	At	MGDC	monogalactosyldiacylglycerol synthase type C [Source:NCBI gene (formerly Entrezgene);Acc:815657]
AT2G12400	OG0001704	226: miR5019	At	ath-miR5019	ath_circ_013196	circRNA	At	AT2G12400	plasma membrane fusion protein [Source:NCBI gene (formerly Entrezgene);Acc:815712]
AT2G12400	OG0001704	216: miR3440	At	ath-miR3440b-3p	ath_circ_013196	circRNA	At	AT2G12400	plasma membrane fusion protein [Source:NCBI gene (formerly Entrezgene);Acc:815712]
AT2G12646	OG0004554	782: miR5016, miR5574	At	ath-miR5016	ath_circ_013200	circRNA	At	AT2G12646	PLATZ transcription factor family protein [Source:NCBI gene (formerly Entrezgene);Acc:3768403]
AT2G13370	OG0006302	196: miR393	At	ath-miR393a-5p	ath_circ_013238	circRNA	At	CHR5	chromatin remodeling 5 [Source:NCBI gene (formerly Entrezgene);Acc:815823]
AT2G13370	OG0006302	161: miR395	At	ath-miR395a	ath_circ_013238	circRNA	At	CHR5	chromatin remodeling 5 [Source:NCBI gene (formerly Entrezgene);Acc:815823]
AT2G13370	OG0006302	161: miR395	At	ath-miR395d	ath_circ_013238	circRNA	At	CHR5	chromatin remodeling 5 [Source:NCBI gene (formerly Entrezgene);Acc:815823]
AT2G13370	OG0006302	161: miR395	At	ath-miR395e	ath_circ_013238	circRNA	At	CHR5	chromatin remodeling 5 [Source:NCBI gene (formerly Entrezgene);Acc:815823]
AT2G13370	OG0006302	136: miR418, miR5658	At	ath-miR5658	ath_circ_013238	circRNA	At	CHR5	chromatin remodeling 5 [Source:NCBI gene (formerly Entrezgene);Acc:815823]
AT2G13370	OG0006302	196: miR393	At	ath-miR393b-5p	ath_circ_013238	circRNA	At	CHR5	chromatin remodeling 5 [Source:NCBI gene (formerly Entrezgene);Acc:815823]
AT2G13370	OG0006302	78: miR855	At	ath-miR855	ath_circ_013219	circRNA	At	CHR5	chromatin remodeling 5 [Source:NCBI gene (formerly Entrezgene);Acc:815823]
AT2G13370	OG0006302	194: miR5663	At	ath-miR5663-5p	ath_circ_013238	circRNA	At	CHR5	chromatin remodeling 5 [Source:NCBI gene (formerly Entrezgene);Acc:815823]
AT2G13370	OG0006302	136: miR418, miR5658	At	ath-miR5658	ath_circ_013240	circRNA	At	CHR5	chromatin remodeling 5 [Source:NCBI gene (formerly Entrezgene);Acc:815823]
AT2G13370	OG0006302	136: miR418, miR5658	At	ath-miR5658	ath_circ_013241	circRNA	At	CHR5	chromatin remodeling 5 [Source:NCBI gene (formerly Entrezgene);Acc:815823]
AT2G13370	OG0006302	402: miR5544, miR854	At	ath-miR854e	ath_circ_013238	circRNA	At	CHR5	chromatin remodeling 5 [Source:NCBI gene (formerly Entrezgene);Acc:815823]
AT2G13370	OG0006302	402: miR5544, miR854	At	ath-miR854c	ath_circ_013241	circRNA	At	CHR5	chromatin remodeling 5 [Source:NCBI gene (formerly Entrezgene);Acc:815823]
AT2G13370	OG0006302	547: miR870	At	ath-miR870-5p	ath_circ_013239	circRNA	At	CHR5	chromatin remodeling 5 [Source:NCBI gene (formerly Entrezgene);Acc:815823]
AT2G13370	OG0006302	115: miR156, miR157, miR535	At	ath-miR156j	ath_circ_013241	circRNA	At	CHR5	chromatin remodeling 5 [Source:NCBI gene (formerly Entrezgene);Acc:815823]
AT2G13370	OG0006302	547: miR870	At	ath-miR870-5p	ath_circ_013241	circRNA	At	CHR5	chromatin remodeling 5 [Source:NCBI gene (formerly Entrezgene);Acc:815823]
AT2G13370	OG0006302	115: miR156, miR157, miR535	At	ath-miR156i	ath_circ_013219	circRNA	At	CHR5	chromatin remodeling 5 [Source:NCBI gene (formerly Entrezgene);Acc:815823]
AT2G13370	OG0006302	194: miR5663	At	ath-miR5663-5p	ath_circ_013241	circRNA	At	CHR5	chromatin remodeling 5 [Source:NCBI gene (formerly Entrezgene);Acc:815823]
AT2G13370	OG0006302	115: miR156, miR157, miR535	At	ath-miR156h	ath_circ_013219	circRNA	At	CHR5	chromatin remodeling 5 [Source:NCBI gene (formerly Entrezgene);Acc:815823]
AT2G13370	OG0006302	402: miR5544, miR854	At	ath-miR854d	ath_circ_013238	circRNA	At	CHR5	chromatin remodeling 5 [Source:NCBI gene (formerly Entrezgene);Acc:815823]
AT2G13370	OG0006302	797: miR447, miR5641	At	ath-miR447a.2-3p	ath_circ_013241	circRNA	At	CHR5	chromatin remodeling 5 [Source:NCBI gene (formerly Entrezgene);Acc:815823]
AT2G13370	OG0006302	501: miR2933	At	ath-miR2933b	ath_circ_013217	circRNA	At	CHR5	chromatin remodeling 5 [Source:NCBI gene (formerly Entrezgene);Acc:815823]
AT2G13370	OG0006302	402: miR5544, miR854	At	ath-miR854b	ath_circ_013238	circRNA	At	CHR5	chromatin remodeling 5 [Source:NCBI gene (formerly Entrezgene);Acc:815823]
AT2G13370	OG0006302	782: miR5016, miR5574	At	ath-miR5016	ath_circ_013219	circRNA	At	CHR5	chromatin remodeling 5 [Source:NCBI gene (formerly Entrezgene);Acc:815823]
AT2G13370	OG0006302	115: miR156, miR157, miR535	At	ath-miR156j	ath_circ_013239	circRNA	At	CHR5	chromatin remodeling 5 [Source:NCBI gene (formerly Entrezgene);Acc:815823]
AT2G13370	OG0006302	115: miR156, miR157, miR535	At	ath-miR156j	ath_circ_013219	circRNA	At	CHR5	chromatin remodeling 5 [Source:NCBI gene (formerly Entrezgene);Acc:815823]
AT2G13370	OG0006302	797: miR447, miR5641	At	ath-miR447a.2-3p	ath_circ_013238	circRNA	At	CHR5	chromatin remodeling 5 [Source:NCBI gene (formerly Entrezgene);Acc:815823]
AT2G13370	OG0006302	402: miR5544, miR854	At	ath-miR854b	ath_circ_013241	circRNA	At	CHR5	chromatin remodeling 5 [Source:NCBI gene (formerly Entrezgene);Acc:815823]
AT2G13370	OG0006302	501: miR2933	At	ath-miR2933a	ath_circ_013217	circRNA	At	CHR5	chromatin remodeling 5 [Source:NCBI gene (formerly Entrezgene);Acc:815823]
AT2G13370	OG0006302	115: miR156, miR157, miR535	At	ath-miR156i	ath_circ_013239	circRNA	At	CHR5	chromatin remodeling 5 [Source:NCBI gene (formerly Entrezgene);Acc:815823]
AT2G13370	OG0006302	547: miR870	At	ath-miR870-5p	ath_circ_013240	circRNA	At	CHR5	chromatin remodeling 5 [Source:NCBI gene (formerly Entrezgene);Acc:815823]
AT2G13370	OG0006302	767: miR399	At	ath-miR399c-3p	ath_circ_013217	circRNA_bsgMRE	At	CHR5	chromatin remodeling 5 [Source:NCBI gene (formerly Entrezgene);Acc:815823]
AT2G13370	OG0006302	115: miR156, miR157, miR535	At	ath-miR156i	ath_circ_013240	circRNA	At	CHR5	chromatin remodeling 5 [Source:NCBI gene (formerly Entrezgene);Acc:815823]
AT2G13370	OG0006302	136: miR418, miR5658	At	ath-miR5658	ath_circ_013239	circRNA	At	CHR5	chromatin remodeling 5 [Source:NCBI gene (formerly Entrezgene);Acc:815823]
AT2G13370	OG0006302	174: miR160, miR831	At	ath-miR831-5p	ath_circ_013229	circRNA	At	CHR5	chromatin remodeling 5 [Source:NCBI gene (formerly Entrezgene);Acc:815823]
AT2G13370	OG0006302	115: miR156, miR157, miR535	At	ath-miR156i	ath_circ_013238	circRNA	At	CHR5	chromatin remodeling 5 [Source:NCBI gene (formerly Entrezgene);Acc:815823]
AT2G13370	OG0006302	115: miR156, miR157, miR535	At	ath-miR156j	ath_circ_013238	circRNA	At	CHR5	chromatin remodeling 5 [Source:NCBI gene (formerly Entrezgene);Acc:815823]
AT2G13370	OG0006302	13: miR5999	At	ath-miR5999	ath_circ_013219	circRNA	At	CHR5	chromatin remodeling 5 [Source:NCBI gene (formerly Entrezgene);Acc:815823]
AT2G13370	OG0006302	115: miR156, miR157, miR535	At	ath-miR156i	ath_circ_013241	circRNA	At	CHR5	chromatin remodeling 5 [Source:NCBI gene (formerly Entrezgene);Acc:815823]
AT2G13370	OG0006302	402: miR5544, miR854	At	ath-miR854a	ath_circ_013241	circRNA	At	CHR5	chromatin remodeling 5 [Source:NCBI gene (formerly Entrezgene);Acc:815823]
AT2G13370	OG0006302	402: miR5544, miR854	At	ath-miR854e	ath_circ_013241	circRNA	At	CHR5	chromatin remodeling 5 [Source:NCBI gene (formerly Entrezgene);Acc:815823]
AT2G13370	OG0006302	402: miR5544, miR854	At	ath-miR854c	ath_circ_013238	circRNA	At	CHR5	chromatin remodeling 5 [Source:NCBI gene (formerly Entrezgene);Acc:815823]
AT2G13370	OG0006302	547: miR870	At	ath-miR870-5p	ath_circ_013238	circRNA	At	CHR5	chromatin remodeling 5 [Source:NCBI gene (formerly Entrezgene);Acc:815823]
AT2G13370	OG0006302	402: miR5544, miR854	At	ath-miR854a	ath_circ_013238	circRNA	At	CHR5	chromatin remodeling 5 [Source:NCBI gene (formerly Entrezgene);Acc:815823]
AT2G13370	OG0006302	402: miR5544, miR854	At	ath-miR854d	ath_circ_013241	circRNA	At	CHR5	chromatin remodeling 5 [Source:NCBI gene (formerly Entrezgene);Acc:815823]
AT2G13370	OG0006302	767: miR399	At	ath-miR399b	ath_circ_013217	circRNA_bsgMRE	At	CHR5	chromatin remodeling 5 [Source:NCBI gene (formerly Entrezgene);Acc:815823]
AT2G13370	OG0006302	115: miR156, miR157, miR535	At	ath-miR156j	ath_circ_013240	circRNA	At	CHR5	chromatin remodeling 5 [Source:NCBI gene (formerly Entrezgene);Acc:815823]
AT2G13650	OG0009306	700: miR5534, miR833	At	ath-miR833a-3p	ath_circ_013278	circRNA	At	GONST1	golgi nucleotide sugar transporter 1 [Source:NCBI gene (formerly Entrezgene);Acc:815850]
AT2G13650	OG0009306	808: miR824	At	ath-miR824-5p	ath_circ_013278	circRNA	At	GONST1	golgi nucleotide sugar transporter 1 [Source:NCBI gene (formerly Entrezgene);Acc:815850]
AT2G14050	OG0012472	265: miR5649	At	ath-miR5649a	ath_circ_013294	circRNA	At	MCM9	minichromosome maintenance 9 [Source:NCBI gene (formerly Entrezgene);Acc:815890]
AT2G14050	OG0012472	265: miR5649	At	ath-miR5649b	ath_circ_013294	circRNA	At	MCM9	minichromosome maintenance 9 [Source:NCBI gene (formerly Entrezgene);Acc:815890]
AT2G14050	OG0012472	18: miR865	At	ath-miR865-3p	ath_circ_013294	circRNA	At	MCM9	minichromosome maintenance 9 [Source:NCBI gene (formerly Entrezgene);Acc:815890]
AT2G14050	OG0012472	699: miR3932, miR5024	At	ath-miR3932b-3p	ath_circ_013294	circRNA	At	MCM9	minichromosome maintenance 9 [Source:NCBI gene (formerly Entrezgene);Acc:815890]
AT2G14050	OG0012472	353: miR8177	At	ath-miR8177	ath_circ_013294	circRNA	At	MCM9	minichromosome maintenance 9 [Source:NCBI gene (formerly Entrezgene);Acc:815890]
AT2G14050	OG0012472	699: miR3932, miR5024	At	ath-miR3932a	ath_circ_013294	circRNA	At	MCM9	minichromosome maintenance 9 [Source:NCBI gene (formerly Entrezgene);Acc:815890]
AT2G14050	OG0012472	18: miR865	At	ath-miR865-3p	ath_circ_013292	circRNA	At	MCM9	minichromosome maintenance 9 [Source:NCBI gene (formerly Entrezgene);Acc:815890]
AT2G14050	OG0012472	326: miR826	At	ath-miR826a	ath_circ_013294	circRNA	At	MCM9	minichromosome maintenance 9 [Source:NCBI gene (formerly Entrezgene);Acc:815890]
AT2G14120	OG0003760	427: miR5628	At	ath-miR5628	ath_circ_013301	circRNA	At	DRP3B	dynamin related protein [Source:NCBI gene (formerly Entrezgene);Acc:815898]
AT2G14260	OG0012677	602: miR158	At	ath-miR158a-5p	ath_circ_013324	circRNA	At	PIP	proline iminopeptidase [Source:NCBI gene (formerly Entrezgene);Acc:815913]
AT2G14260	OG0012677	639: miR5648	At	ath-miR5648-5p	ath_circ_013324	circRNA	At	PIP	proline iminopeptidase [Source:NCBI gene (formerly Entrezgene);Acc:815913]
AT2G14260	OG0012677	639: miR5648	At	ath-miR5648-5p	ath_circ_013327	circRNA	At	PIP	proline iminopeptidase [Source:NCBI gene (formerly Entrezgene);Acc:815913]
AT2G14260	OG0012677	639: miR5648	At	ath-miR5648-5p	ath_circ_013330	circRNA	At	PIP	proline iminopeptidase [Source:NCBI gene (formerly Entrezgene);Acc:815913]
AT2G14835	OG0009797	488: miR5017, miR5081	At	ath-miR5017-5p	ath_circ_013363	circRNA	At	AT2G14835	RING/U-box superfamily protein [Source:NCBI gene (formerly Entrezgene);Acc:815972]
AT2G14835	OG0009797	116: miR5648	At	ath-miR5648-3p	ath_circ_013365	circRNA	At	AT2G14835	RING/U-box superfamily protein [Source:NCBI gene (formerly Entrezgene);Acc:815972]
AT2G14835	OG0009797	87: miR4243	At	ath-miR4243	ath_circ_013363	circRNA	At	AT2G14835	RING/U-box superfamily protein [Source:NCBI gene (formerly Entrezgene);Acc:815972]
AT2G14835	OG0009797	87: miR4243	At	ath-miR4243	ath_circ_013364	circRNA	At	AT2G14835	RING/U-box superfamily protein [Source:NCBI gene (formerly Entrezgene);Acc:815972]
AT2G14835	OG0009797	116: miR5648	At	ath-miR5648-3p	ath_circ_013363	circRNA	At	AT2G14835	RING/U-box superfamily protein [Source:NCBI gene (formerly Entrezgene);Acc:815972]
AT2G14835	OG0009797	116: miR5648	At	ath-miR5648-3p	ath_circ_013364	circRNA	At	AT2G14835	RING/U-box superfamily protein [Source:NCBI gene (formerly Entrezgene);Acc:815972]
AT2G15620	OG0006583	779: miR159, miR319	At	ath-miR319b	ath_circ_013402	circRNA	At	NIR1	nitrite reductase 1 [Source:NCBI gene (formerly Entrezgene);Acc:816055]
AT2G15620	OG0006583	779: miR159, miR319	At	ath-miR319a	ath_circ_013402	circRNA	At	NIR1	nitrite reductase 1 [Source:NCBI gene (formerly Entrezgene);Acc:816055]
AT2G15620	OG0006583	779: miR159, miR319	At	ath-miR319c	ath_circ_013402	circRNA	At	NIR1	nitrite reductase 1 [Source:NCBI gene (formerly Entrezgene);Acc:816055]
AT2G15900	OG0004419	115: miR156, miR157, miR535	At	ath-miR156e	ath_circ_013423	circRNA	At	AT2G15900	phox domain-containing protein [Source:NCBI gene (formerly Entrezgene);Acc:816086]
AT2G15900	OG0004419	115: miR156, miR157, miR535	At	ath-miR156d-5p	ath_circ_013423	circRNA	At	AT2G15900	phox domain-containing protein [Source:NCBI gene (formerly Entrezgene);Acc:816086]
AT2G15900	OG0004419	115: miR156, miR157, miR535	At	ath-miR156g	ath_circ_013423	circRNA	At	AT2G15900	phox domain-containing protein [Source:NCBI gene (formerly Entrezgene);Acc:816086]
AT2G15900	OG0004419	115: miR156, miR157, miR535	At	ath-miR156b-5p	ath_circ_013423	circRNA	At	AT2G15900	phox domain-containing protein [Source:NCBI gene (formerly Entrezgene);Acc:816086]
AT2G15900	OG0004419	115: miR156, miR157, miR535	At	ath-miR156a-5p	ath_circ_013423	circRNA	At	AT2G15900	phox domain-containing protein [Source:NCBI gene (formerly Entrezgene);Acc:816086]
AT2G15900	OG0004419	92: miR1887	At	ath-miR1887	ath_circ_013423	circRNA_bsgMRE	At	AT2G15900	phox domain-containing protein [Source:NCBI gene (formerly Entrezgene);Acc:816086]
AT2G15900	OG0004419	115: miR156, miR157, miR535	At	ath-miR156c-5p	ath_circ_013423	circRNA	At	AT2G15900	phox domain-containing protein [Source:NCBI gene (formerly Entrezgene);Acc:816086]
AT2G15900	OG0004419	639: miR5648	At	ath-miR5648-5p	ath_circ_013423	circRNA	At	AT2G15900	phox domain-containing protein [Source:NCBI gene (formerly Entrezgene);Acc:816086]
AT2G15900	OG0004419	115: miR156, miR157, miR535	At	ath-miR156f-5p	ath_circ_013423	circRNA	At	AT2G15900	phox domain-containing protein [Source:NCBI gene (formerly Entrezgene);Acc:816086]
AT2G15900	OG0004419	338: miR847	At	ath-miR847	ath_circ_013423	circRNA	At	AT2G15900	phox domain-containing protein [Source:NCBI gene (formerly Entrezgene);Acc:816086]
AT2G15900	OG0004419	321: miR472	At	ath-miR472-5p	ath_circ_013423	circRNA	At	AT2G15900	phox domain-containing protein [Source:NCBI gene (formerly Entrezgene);Acc:816086]
AT2G16380	OG0000856	300: miR7693, miR824	At	ath-miR824-3p	ath_circ_013435	circRNA	At	AT2G16380	Sec14p-like phosphatidylinositol transfer family protein [Source:NCBI gene (formerly Entrezgene);Acc:816135]
AT2G16440	OG0011865	497: miR8173	At	ath-miR8173	ath_circ_013440	circRNA_bsgMRE	At	MCM4	Minichromosome maintenance (MCM2/3/5) family protein [Source:NCBI gene (formerly Entrezgene);Acc:816142]
AT2G16485	OG0001352	710: miR5643	At	ath-miR5643b	ath_circ_013446	circRNA	At	NERD	GW repeat- and PHD finger-containing protein NERD [Source:NCBI gene (formerly Entrezgene);Acc:816147]
AT2G16485	OG0001352	710: miR5643	At	ath-miR5643a	ath_circ_013446	circRNA	At	NERD	GW repeat- and PHD finger-containing protein NERD [Source:NCBI gene (formerly Entrezgene);Acc:816147]
AT2G16950	OG0006777	4: miR3434	At	ath-miR3434-3p	ath_circ_013490	circRNA	At	TRN1	transportin 1 [Source:NCBI gene (formerly Entrezgene);Acc:816198]
AT2G17150	OG0001264	4: miR3434	At	ath-miR3434-3p	ath_circ_013524	circRNA	At	AT2G17150	Plant regulator RWP-RK family protein [Source:NCBI gene (formerly Entrezgene);Acc:816220]
AT2G17150	OG0001264	174: miR160, miR831	At	ath-miR831-5p	ath_circ_013524	circRNA	At	AT2G17150	Plant regulator RWP-RK family protein [Source:NCBI gene (formerly Entrezgene);Acc:816220]
AT2G17150	OG0001264	639: miR5648	At	ath-miR5648-5p	ath_circ_013524	circRNA	At	AT2G17150	Plant regulator RWP-RK family protein [Source:NCBI gene (formerly Entrezgene);Acc:816220]
AT2G17150	OG0001264	207: miR415	At	ath-miR415	ath_circ_013524	circRNA	At	AT2G17150	Plant regulator RWP-RK family protein [Source:NCBI gene (formerly Entrezgene);Acc:816220]
AT2G17150	OG0001264	493: miR8165, novel_miRNA_30	At	ath-miR8165	ath_circ_013524	circRNA	At	AT2G17150	Plant regulator RWP-RK family protein [Source:NCBI gene (formerly Entrezgene);Acc:816220]
AT2G17150	OG0001264	87: miR4243	At	ath-miR4243	ath_circ_013524	circRNA	At	AT2G17150	Plant regulator RWP-RK family protein [Source:NCBI gene (formerly Entrezgene);Acc:816220]
AT2G17150	OG0001264	353: miR8177	At	ath-miR8177	ath_circ_013524	circRNA	At	AT2G17150	Plant regulator RWP-RK family protein [Source:NCBI gene (formerly Entrezgene);Acc:816220]
AT2G17150	OG0001264	195: miR841	At	ath-miR841a-3p	ath_circ_013524	circRNA	At	AT2G17150	Plant regulator RWP-RK family protein [Source:NCBI gene (formerly Entrezgene);Acc:816220]
AT2G17360	OG0001968	299: miR863, novel_miRNA_29	At	ath-miR863-5p	ath_circ_013556	circRNA	At	AT2G17360	Ribosomal protein S4 (RPS4A) family protein [Source:NCBI gene (formerly Entrezgene);Acc:816243]
AT2G17360	OG0001968	299: miR863, novel_miRNA_29	At	ath-miR863-5p	ath_circ_013559	circRNA	At	AT2G17360	Ribosomal protein S4 (RPS4A) family protein [Source:NCBI gene (formerly Entrezgene);Acc:816243]
AT2G17390	OG0005399	598: miR5014	At	ath-miR5014a-5p	ath_circ_013564	circRNA	At	AKR2B	ankyrin repeat-containing 2B [Source:NCBI gene (formerly Entrezgene);Acc:816246]
AT2G17390	OG0005399	598: miR5014	At	ath-miR5014a-5p	ath_circ_013563	circRNA	At	AKR2B	ankyrin repeat-containing 2B [Source:NCBI gene (formerly Entrezgene);Acc:816246]
AT2G17500	OG0003800	416: miR831	At	ath-miR831-3p	ath_circ_013580	circRNA	At	AT2G17500	Auxin efflux carrier family protein [Source:NCBI gene (formerly Entrezgene);Acc:816256]
AT2G17500	OG0003800	345: miR838	At	ath-miR838	ath_circ_013580	circRNA	At	AT2G17500	Auxin efflux carrier family protein [Source:NCBI gene (formerly Entrezgene);Acc:816256]
AT2G17500	OG0003800	535: miR1886	At	ath-miR1886.2	ath_circ_013580	circRNA	At	AT2G17500	Auxin efflux carrier family protein [Source:NCBI gene (formerly Entrezgene);Acc:816256]
AT2G17790	OG0003253	18: miR865	At	ath-miR865-3p	ath_circ_013641	circRNA	At	VPS35A	vacuolar protein sorting-associated 35A-like protein [Source:NCBI gene (formerly Entrezgene);Acc:816289]
AT2G17790	OG0003253	194: miR5663	At	ath-miR5663-5p	ath_circ_013641	circRNA	At	VPS35A	vacuolar protein sorting-associated 35A-like protein [Source:NCBI gene (formerly Entrezgene);Acc:816289]
AT2G17975	OG0008981	406: miR2873, miR860	At	ath-miR860	ath_circ_013665	circRNA	At	AT2G17975	zinc finger (Ran-binding) family protein [Source:NCBI gene (formerly Entrezgene);Acc:816309]
AT2G17975	OG0008981	720: miR3933, miR5485	At	ath-miR3933	ath_circ_013665	circRNA	At	AT2G17975	zinc finger (Ran-binding) family protein [Source:NCBI gene (formerly Entrezgene);Acc:816309]
AT2G18020	OG0001743	294: miR5632	At	ath-miR5632-3p	ath_circ_013671	circRNA_bsgMRE	At	EMB2296	Ribosomal protein L2 family [Source:NCBI gene (formerly Entrezgene);Acc:816314]
AT2G18100	OG0004430	451: miR3440	At	ath-miR3440b-5p	ath_circ_013681	circRNA	At	AT2G18100	transmembrane/coiled-coil protein (DUF726) [Source:NCBI gene (formerly Entrezgene);Acc:816322]
AT2G18100	OG0004430	741: miR3434, miR5486	At	ath-miR3434-5p	ath_circ_013681	circRNA	At	AT2G18100	transmembrane/coiled-coil protein (DUF726) [Source:NCBI gene (formerly Entrezgene);Acc:816322]
AT2G18280	OG0002190	250: miR833	At	ath-miR833a-5p	ath_circ_013701	circRNA	At	TLP2	tubby like protein 2 [Source:NCBI gene (formerly Entrezgene);Acc:816344]
AT2G18280	OG0002190	250: miR833	At	ath-miR833a-5p	ath_circ_013703	circRNA	At	TLP2	tubby like protein 2 [Source:NCBI gene (formerly Entrezgene);Acc:816344]
AT2G18400	OG0004744	577: miR5631, miR863	At	ath-miR5631	ath_circ_013714	circRNA	At	AT2G18400	ribosomal protein L6 family protein [Source:NCBI gene (formerly Entrezgene);Acc:816355]
AT2G18400	OG0004744	250: miR833	At	ath-miR833a-5p	ath_circ_013714	circRNA	At	AT2G18400	ribosomal protein L6 family protein [Source:NCBI gene (formerly Entrezgene);Acc:816355]
AT2G18760	OG0008320	672: miR780	At	ath-miR780.2	ath_circ_013730	circRNA	At	CHR8	chromatin remodeling 8 [Source:NCBI gene (formerly Entrezgene);Acc:816391]
AT2G18760	OG0008320	152: miR5020	At	ath-miR5020a	ath_circ_013730	circRNA	At	CHR8	chromatin remodeling 8 [Source:NCBI gene (formerly Entrezgene);Acc:816391]
AT2G18760	OG0008320	412: miR1888	At	ath-miR1888a	ath_circ_013730	circRNA	At	CHR8	chromatin remodeling 8 [Source:NCBI gene (formerly Entrezgene);Acc:816391]
AT2G18760	OG0008320	550: miR414	At	ath-miR414	ath_circ_013730	circRNA	At	CHR8	chromatin remodeling 8 [Source:NCBI gene (formerly Entrezgene);Acc:816391]
AT2G18960	OG0001846	207: miR415	At, Os	ath-miR415	ath_circ_013752	circRNA	At	HA1	H[+]-ATPase 1 [Source:NCBI gene (formerly Entrezgene);Acc:816413]
AT2G18960	OG0001846	589: miR5026	At	ath-miR5026	ath_circ_013752	circRNA	At	HA1	H[+]-ATPase 1 [Source:NCBI gene (formerly Entrezgene);Acc:816413]
AT2G18960	OG0001846	659: miR2934, miR782	At	ath-miR2934-5p	ath_circ_013752	circRNA	At	HA1	H[+]-ATPase 1 [Source:NCBI gene (formerly Entrezgene);Acc:816413]
AT2G18960	OG0001846	290: miR836	At	ath-miR836	ath_circ_013751	circRNA	At	HA1	H[+]-ATPase 1 [Source:NCBI gene (formerly Entrezgene);Acc:816413]
AT2G18960	OG0001846	589: miR5026	At	ath-miR5026	ath_circ_013751	circRNA	At	HA1	H[+]-ATPase 1 [Source:NCBI gene (formerly Entrezgene);Acc:816413]
AT2G18960	OG0001846	93: miR158, miR8169	At	ath-miR8169	ath_circ_013752	circRNA	At	HA1	H[+]-ATPase 1 [Source:NCBI gene (formerly Entrezgene);Acc:816413]
AT2G18960	OG0001846	258: miR5651, miR837	At	ath-miR837-5p	ath_circ_013752	circRNA	At	HA1	H[+]-ATPase 1 [Source:NCBI gene (formerly Entrezgene);Acc:816413]
AT2G18960	OG0001846	290: miR836	At	ath-miR836	ath_circ_013752	circRNA	At	HA1	H[+]-ATPase 1 [Source:NCBI gene (formerly Entrezgene);Acc:816413]
AT2G19170	OG0005567	294: miR5632	At	ath-miR5632-3p	ath_circ_013792	circRNA	At	SLP3	subtilisin-like serine protease 3 [Source:NCBI gene (formerly Entrezgene);Acc:816434]
AT2G19170	OG0005567	367: miR5656	At	ath-miR5656	ath_circ_013792	circRNA	At	SLP3	subtilisin-like serine protease 3 [Source:NCBI gene (formerly Entrezgene);Acc:816434]
AT2G19385	OG0004700	641: miR1886, miR8170	At	ath-miR8170-3p	ath_circ_013799	circRNA	At	AT2G19385	zinc ion binding protein [Source:NCBI gene (formerly Entrezgene);Acc:816457]
AT2G19385	OG0004700	545: miR391	At	ath-miR391-3p	ath_circ_013799	circRNA	At	AT2G19385	zinc ion binding protein [Source:NCBI gene (formerly Entrezgene);Acc:816457]
AT2G19490	OG0004885	161: miR395	At	ath-miR395a	ath_circ_013824	circRNA	At	RECA2	recA DNA recombination family protein [Source:NCBI gene (formerly Entrezgene);Acc:816468]
AT2G19490	OG0004885	161: miR395	At	ath-miR395d	ath_circ_013824	circRNA	At	RECA2	recA DNA recombination family protein [Source:NCBI gene (formerly Entrezgene);Acc:816468]
AT2G19490	OG0004885	161: miR395	At	ath-miR395b	ath_circ_013824	circRNA	At	RECA2	recA DNA recombination family protein [Source:NCBI gene (formerly Entrezgene);Acc:816468]
AT2G19490	OG0004885	333: miR778	At	ath-miR778	ath_circ_013824	circRNA	At	RECA2	recA DNA recombination family protein [Source:NCBI gene (formerly Entrezgene);Acc:816468]
AT2G19490	OG0004885	161: miR395	At	ath-miR395c	ath_circ_013824	circRNA	At	RECA2	recA DNA recombination family protein [Source:NCBI gene (formerly Entrezgene);Acc:816468]
AT2G19490	OG0004885	161: miR395	At	ath-miR395e	ath_circ_013824	circRNA	At	RECA2	recA DNA recombination family protein [Source:NCBI gene (formerly Entrezgene);Acc:816468]
AT2G19490	OG0004885	161: miR395	At	ath-miR395f	ath_circ_013824	circRNA	At	RECA2	recA DNA recombination family protein [Source:NCBI gene (formerly Entrezgene);Acc:816468]
AT2G19520	OG0005486	782: miR5016, miR5574	At	ath-miR5016	ath_circ_013827	circRNA	At	FVE	Transducin family protein / WD-40 repeat family protein [Source:NCBI gene (formerly Entrezgene);Acc:816471]
AT2G19730	OG0002790	424: miR866	At	ath-miR866-5p	ath_circ_013845	circRNA	At	AT2G19730	Ribosomal L28e protein family [Source:NCBI gene (formerly Entrezgene);Acc:816492]
AT2G19730	OG0002790	125: miR4221	At	ath-miR4221	ath_circ_013845	circRNA	At	AT2G19730	Ribosomal L28e protein family [Source:NCBI gene (formerly Entrezgene);Acc:816492]
AT2G19740	OG0002030	648: miR870	At	ath-miR870-3p	ath_circ_013850	circRNA	At	AT2G19740	Ribosomal protein L31e family protein [Source:NCBI gene (formerly Entrezgene);Acc:816493]
AT2G19830	OG0003197	226: miR5019	At	ath-miR5019	ath_circ_013857	circRNA	At	SNF7.2	SNF7 family protein [Source:NCBI gene (formerly Entrezgene);Acc:816502]
AT2G19830	OG0003197	136: miR418, miR5658	At	ath-miR5658	ath_circ_013857	circRNA	At	SNF7.2	SNF7 family protein [Source:NCBI gene (formerly Entrezgene);Acc:816502]
AT2G19950	OG0008244	812: miR869	At	ath-miR869.2	ath_circ_013898	circRNA	At	GC1	golgin Putative 1 [Source:NCBI gene (formerly Entrezgene);Acc:816514]
AT2G20050	OG0010337	767: miR399	At	ath-miR399d	ath_circ_013919	circRNA	At	AT2G20050	protein phosphatase 2C and cyclic nucleotide-binding/kinase domain-containing protein [Source:NCBI gene (formerly Entrezgene);Acc:816524]
AT2G20050	OG0010337	501: miR2933	At	ath-miR2933a	ath_circ_013925	circRNA	At	AT2G20050	protein phosphatase 2C and cyclic nucleotide-binding/kinase domain-containing protein [Source:NCBI gene (formerly Entrezgene);Acc:816524]
AT2G20050	OG0010337	767: miR399	At	ath-miR399a	ath_circ_013921	circRNA	At	AT2G20050	protein phosphatase 2C and cyclic nucleotide-binding/kinase domain-containing protein [Source:NCBI gene (formerly Entrezgene);Acc:816524]
AT2G20050	OG0010337	501: miR2933	At	ath-miR2933a	ath_circ_013924	circRNA	At	AT2G20050	protein phosphatase 2C and cyclic nucleotide-binding/kinase domain-containing protein [Source:NCBI gene (formerly Entrezgene);Acc:816524]
AT2G20050	OG0010337	767: miR399	At	ath-miR399f	ath_circ_013922	circRNA	At	AT2G20050	protein phosphatase 2C and cyclic nucleotide-binding/kinase domain-containing protein [Source:NCBI gene (formerly Entrezgene);Acc:816524]
AT2G20050	OG0010337	367: miR5656	At	ath-miR5656	ath_circ_013919	circRNA	At	AT2G20050	protein phosphatase 2C and cyclic nucleotide-binding/kinase domain-containing protein [Source:NCBI gene (formerly Entrezgene);Acc:816524]
AT2G20050	OG0010337	9: miR2937	At	ath-miR2937	ath_circ_013922	circRNA	At	AT2G20050	protein phosphatase 2C and cyclic nucleotide-binding/kinase domain-containing protein [Source:NCBI gene (formerly Entrezgene);Acc:816524]
AT2G20050	OG0010337	501: miR2933	At	ath-miR2933b	ath_circ_013924	circRNA	At	AT2G20050	protein phosphatase 2C and cyclic nucleotide-binding/kinase domain-containing protein [Source:NCBI gene (formerly Entrezgene);Acc:816524]
AT2G20050	OG0010337	767: miR399	At	ath-miR399d	ath_circ_013922	circRNA	At	AT2G20050	protein phosphatase 2C and cyclic nucleotide-binding/kinase domain-containing protein [Source:NCBI gene (formerly Entrezgene);Acc:816524]
AT2G20050	OG0010337	9: miR2937	At	ath-miR2937	ath_circ_013919	circRNA	At	AT2G20050	protein phosphatase 2C and cyclic nucleotide-binding/kinase domain-containing protein [Source:NCBI gene (formerly Entrezgene);Acc:816524]
AT2G20050	OG0010337	767: miR399	At	ath-miR399d	ath_circ_013921	circRNA	At	AT2G20050	protein phosphatase 2C and cyclic nucleotide-binding/kinase domain-containing protein [Source:NCBI gene (formerly Entrezgene);Acc:816524]
AT2G20050	OG0010337	367: miR5656	At	ath-miR5656	ath_circ_013922	circRNA	At	AT2G20050	protein phosphatase 2C and cyclic nucleotide-binding/kinase domain-containing protein [Source:NCBI gene (formerly Entrezgene);Acc:816524]
AT2G20050	OG0010337	128: miR835	At	ath-miR835-3p	ath_circ_013919	circRNA	At	AT2G20050	protein phosphatase 2C and cyclic nucleotide-binding/kinase domain-containing protein [Source:NCBI gene (formerly Entrezgene);Acc:816524]
AT2G20050	OG0010337	767: miR399	At	ath-miR399a	ath_circ_013922	circRNA	At	AT2G20050	protein phosphatase 2C and cyclic nucleotide-binding/kinase domain-containing protein [Source:NCBI gene (formerly Entrezgene);Acc:816524]
AT2G20050	OG0010337	767: miR399	At	ath-miR399a	ath_circ_013919	circRNA	At	AT2G20050	protein phosphatase 2C and cyclic nucleotide-binding/kinase domain-containing protein [Source:NCBI gene (formerly Entrezgene);Acc:816524]
AT2G20050	OG0010337	367: miR5656	At	ath-miR5656	ath_circ_013921	circRNA	At	AT2G20050	protein phosphatase 2C and cyclic nucleotide-binding/kinase domain-containing protein [Source:NCBI gene (formerly Entrezgene);Acc:816524]
AT2G20050	OG0010337	362: miR869	At	ath-miR869.1	ath_circ_013919	circRNA	At	AT2G20050	protein phosphatase 2C and cyclic nucleotide-binding/kinase domain-containing protein [Source:NCBI gene (formerly Entrezgene);Acc:816524]
AT2G20050	OG0010337	767: miR399	At	ath-miR399f	ath_circ_013919	circRNA	At	AT2G20050	protein phosphatase 2C and cyclic nucleotide-binding/kinase domain-containing protein [Source:NCBI gene (formerly Entrezgene);Acc:816524]
AT2G20050	OG0010337	767: miR399	At	ath-miR399f	ath_circ_013921	circRNA	At	AT2G20050	protein phosphatase 2C and cyclic nucleotide-binding/kinase domain-containing protein [Source:NCBI gene (formerly Entrezgene);Acc:816524]
AT2G20050	OG0010337	501: miR2933	At	ath-miR2933b	ath_circ_013925	circRNA	At	AT2G20050	protein phosphatase 2C and cyclic nucleotide-binding/kinase domain-containing protein [Source:NCBI gene (formerly Entrezgene);Acc:816524]
AT2G20050	OG0010337	362: miR869	At	ath-miR869.1	ath_circ_013915	circRNA	At	AT2G20050	protein phosphatase 2C and cyclic nucleotide-binding/kinase domain-containing protein [Source:NCBI gene (formerly Entrezgene);Acc:816524]
AT2G20060	OG0006814	644: miR426	At	ath-miR426	ath_circ_013931	circRNA	At	AT2G20060	Ribosomal protein L4/L1 family [Source:NCBI gene (formerly Entrezgene);Acc:816525]
AT2G20100	OG0001523	136: miR418, miR5658	At	ath-miR5658	ath_circ_013934	circRNA	At	AT2G20100	basic helix-loop-helix (bHLH) DNA-binding superfamily protein [Source:NCBI gene (formerly Entrezgene);Acc:816529]
AT2G20340	OG0005189	412: miR1888	At	ath-miR1888b	ath_circ_013986	circRNA	At	AAS	Pyridoxal phosphate (PLP)-dependent transferases superfamily protein [Source:NCBI gene (formerly Entrezgene);Acc:816553]
AT2G20340	OG0005189	716: miR864	At	ath-miR864-3p	ath_circ_013986	circRNA	At	AAS	Pyridoxal phosphate (PLP)-dependent transferases superfamily protein [Source:NCBI gene (formerly Entrezgene);Acc:816553]
AT2G20440	OG0007350	115: miR156, miR157, miR535	At	ath-miR156i	ath_circ_014004	circRNA	At	AT2G20440	Ypt/Rab-GAP domain of gyp1p superfamily protein [Source:NCBI gene (formerly Entrezgene);Acc:816563]
AT2G20440	OG0007350	115: miR156, miR157, miR535	At	ath-miR156j	ath_circ_014004	circRNA	At	AT2G20440	Ypt/Rab-GAP domain of gyp1p superfamily protein [Source:NCBI gene (formerly Entrezgene);Acc:816563]
AT2G20450	OG0003948	754: miR172	At	ath-miR172d-5p	ath_circ_014008	circRNA	At	AT2G20450	Ribosomal protein L14 [Source:NCBI gene (formerly Entrezgene);Acc:816564]
AT2G20450	OG0003948	162: miR5660, miR8168	At	ath-miR8168	ath_circ_014011	circRNA	At	AT2G20450	Ribosomal protein L14 [Source:NCBI gene (formerly Entrezgene);Acc:816564]
AT2G20450	OG0003948	641: miR1886, miR8170	At	ath-miR1886.3	ath_circ_014008	circRNA	At	AT2G20450	Ribosomal protein L14 [Source:NCBI gene (formerly Entrezgene);Acc:816564]
AT2G20450	OG0003948	357: miR835	At	ath-miR835-5p	ath_circ_014008	circRNA	At	AT2G20450	Ribosomal protein L14 [Source:NCBI gene (formerly Entrezgene);Acc:816564]
AT2G20450	OG0003948	541: miR397	At	ath-miR397a	ath_circ_014008	circRNA	At	AT2G20450	Ribosomal protein L14 [Source:NCBI gene (formerly Entrezgene);Acc:816564]
AT2G20570	OG0003224	724: miR396	At	ath-miR396a-5p	ath_circ_014023	circRNA	At	GPRI1	GBF's pro-rich region-interacting factor 1 [Source:NCBI gene (formerly Entrezgene);Acc:816579]
AT2G20570	OG0003224	724: miR396	At	ath-miR396b-5p	ath_circ_014023	circRNA	At	GPRI1	GBF's pro-rich region-interacting factor 1 [Source:NCBI gene (formerly Entrezgene);Acc:816579]
AT2G20580	OG0003642	357: miR835	At	ath-miR835-5p	ath_circ_014043	circRNA	At	RPN1A	26S proteasome regulatory subunit S2 1A [Source:NCBI gene (formerly Entrezgene);Acc:816580]
AT2G20580	OG0003642	357: miR835	At	ath-miR835-5p	ath_circ_014044	circRNA	At	RPN1A	26S proteasome regulatory subunit S2 1A [Source:NCBI gene (formerly Entrezgene);Acc:816580]
AT2G20580	OG0003642	536: miR2928, miR447	At	ath-miR447a-3p	ath_circ_014045	circRNA	At	RPN1A	26S proteasome regulatory subunit S2 1A [Source:NCBI gene (formerly Entrezgene);Acc:816580]
AT2G20580	OG0003642	536: miR2928, miR447	At	ath-miR447b	ath_circ_014045	circRNA	At	RPN1A	26S proteasome regulatory subunit S2 1A [Source:NCBI gene (formerly Entrezgene);Acc:816580]
AT2G20580	OG0003642	357: miR835	At	ath-miR835-5p	ath_circ_014045	circRNA	At	RPN1A	26S proteasome regulatory subunit S2 1A [Source:NCBI gene (formerly Entrezgene);Acc:816580]
AT2G20610	OG0007261	711: miR829	At	ath-miR829-3p.2	ath_circ_014060	circRNA	At	SUR1	Tyrosine transaminase family protein [Source:NCBI gene (formerly Entrezgene);Acc:816585]
AT2G20890	OG0004874	659: miR2934, miR782	At	ath-miR2934-5p	ath_circ_014089	circRNA	At	PSB29	photosystem II reaction center PSB29 protein [Source:NCBI gene (formerly Entrezgene);Acc:816623]
AT2G20990	OG0001091	650: miR5645	At	ath-miR5645b	ath_circ_014117	circRNA	At	SYTA	synaptotagmin A [Source:NCBI gene (formerly Entrezgene);Acc:816633]
AT2G20990	OG0001091	216: miR3440	At	ath-miR3440b-3p	ath_circ_014117	circRNA	At	SYTA	synaptotagmin A [Source:NCBI gene (formerly Entrezgene);Acc:816633]
AT2G20990	OG0001091	720: miR3933, miR5485	At	ath-miR3933	ath_circ_014117	circRNA	At	SYTA	synaptotagmin A [Source:NCBI gene (formerly Entrezgene);Acc:816633]
AT2G20990	OG0001091	650: miR5645	At	ath-miR5645f	ath_circ_014117	circRNA	At	SYTA	synaptotagmin A [Source:NCBI gene (formerly Entrezgene);Acc:816633]
AT2G20990	OG0001091	650: miR5645	At	ath-miR5645a	ath_circ_014117	circRNA	At	SYTA	synaptotagmin A [Source:NCBI gene (formerly Entrezgene);Acc:816633]
AT2G20990	OG0001091	650: miR5645	At	ath-miR5645e	ath_circ_014117	circRNA	At	SYTA	synaptotagmin A [Source:NCBI gene (formerly Entrezgene);Acc:816633]
AT2G20990	OG0001091	650: miR5645	At	ath-miR5645d	ath_circ_014117	circRNA	At	SYTA	synaptotagmin A [Source:NCBI gene (formerly Entrezgene);Acc:816633]
AT2G21160	OG0009868	380: miR165, miR166	At	ath-miR165a-5p	ath_circ_014141	circRNA	At	AT2G21160	Translocon-associated protein (TRAP), alpha subunit [Source:NCBI gene (formerly Entrezgene);Acc:816651]
AT2G21160	OG0009868	136: miR418, miR5658	At	ath-miR5658	ath_circ_014141	circRNA	At	AT2G21160	Translocon-associated protein (TRAP), alpha subunit [Source:NCBI gene (formerly Entrezgene);Acc:816651]
AT2G21160	OG0009868	354: miR5654, miR865	At	ath-miR5654-3p	ath_circ_014141	circRNA	At	AT2G21160	Translocon-associated protein (TRAP), alpha subunit [Source:NCBI gene (formerly Entrezgene);Acc:816651]
AT2G21170	OG0011416	61: miR5650	At	ath-miR5650	ath_circ_014153	circRNA	At	TIM	triosephosphate isomerase [Source:NCBI gene (formerly Entrezgene);Acc:816652]
AT2G21170	OG0011416	683: miR776, miR846	At	ath-miR776	ath_circ_014153	circRNA	At	TIM	triosephosphate isomerase [Source:NCBI gene (formerly Entrezgene);Acc:816652]
AT2G21170	OG0011416	731: miR858	At	ath-miR858a	ath_circ_014153	circRNA_bsgMRE	At	TIM	triosephosphate isomerase [Source:NCBI gene (formerly Entrezgene);Acc:816652]
AT2G21270	OG0006139	644: miR426	At	ath-miR426	ath_circ_014164	circRNA	At	UFD1	ubiquitin fusion degradation 1 [Source:NCBI gene (formerly Entrezgene);Acc:816666]
AT2G21270	OG0006139	432: miR5634	At	ath-miR5634	ath_circ_014164	circRNA	At	UFD1	ubiquitin fusion degradation 1 [Source:NCBI gene (formerly Entrezgene);Acc:816666]
AT2G21330	OG0003595	345: miR838	At	ath-miR838	ath_circ_014182	circRNA	At	FBA1	fructose-bisphosphate aldolase 1 [Source:NCBI gene (formerly Entrezgene);Acc:816672]
AT2G21440	OG0008448	311: miR5014	At	ath-miR5014a-3p	ath_circ_014228	circRNA	At	AT2G21440	RNA-binding (RRM/RBD/RNP motifs) family protein [Source:NCBI gene (formerly Entrezgene);Acc:816683]
AT2G21440	OG0008448	812: miR869	At	ath-miR869.2	ath_circ_014228	circRNA	At	AT2G21440	RNA-binding (RRM/RBD/RNP motifs) family protein [Source:NCBI gene (formerly Entrezgene);Acc:816683]
AT2G21520	OG0001601	125: miR4221	At	ath-miR4221	ath_circ_014232	circRNA	At	AT2G21520	Sec14p-like phosphatidylinositol transfer family protein [Source:NCBI gene (formerly Entrezgene);Acc:816691]
AT2G21520	OG0001601	424: miR866	At	ath-miR866-5p	ath_circ_014232	circRNA	At	AT2G21520	Sec14p-like phosphatidylinositol transfer family protein [Source:NCBI gene (formerly Entrezgene);Acc:816691]
AT2G21520	OG0001601	86: miR779	At	ath-miR779.2	ath_circ_014236	circRNA	At	AT2G21520	Sec14p-like phosphatidylinositol transfer family protein [Source:NCBI gene (formerly Entrezgene);Acc:816691]
AT2G21520	OG0001601	802: miR825	At	ath-miR825	ath_circ_014232	circRNA	At	AT2G21520	Sec14p-like phosphatidylinositol transfer family protein [Source:NCBI gene (formerly Entrezgene);Acc:816691]
AT2G21600	OG0002588	402: miR5544, miR854	At	ath-miR854a	ath_circ_014264	circRNA	At	RER1B	endoplasmatic reticulum retrieval protein 1B [Source:NCBI gene (formerly Entrezgene);Acc:816698]
AT2G21600	OG0002588	402: miR5544, miR854	At	ath-miR854e	ath_circ_014264	circRNA	At	RER1B	endoplasmatic reticulum retrieval protein 1B [Source:NCBI gene (formerly Entrezgene);Acc:816698]
AT2G21600	OG0002588	402: miR5544, miR854	At	ath-miR854b	ath_circ_014264	circRNA	At	RER1B	endoplasmatic reticulum retrieval protein 1B [Source:NCBI gene (formerly Entrezgene);Acc:816698]
AT2G21600	OG0002588	402: miR5544, miR854	At	ath-miR854c	ath_circ_014264	circRNA	At	RER1B	endoplasmatic reticulum retrieval protein 1B [Source:NCBI gene (formerly Entrezgene);Acc:816698]
AT2G21600	OG0002588	402: miR5544, miR854	At	ath-miR854d	ath_circ_014264	circRNA	At	RER1B	endoplasmatic reticulum retrieval protein 1B [Source:NCBI gene (formerly Entrezgene);Acc:816698]
AT2G21660	OG0002617	324: miR406, miR5012	At	ath-miR5012	ath_circ_014287	circRNA	At	GRP7	cold, circadian rhythm, and rna binding 2 [Source:NCBI gene (formerly Entrezgene);Acc:816705]
AT2G21660	OG0002617	41: miR832	At	ath-miR832-5p	ath_circ_014287	circRNA	At	GRP7	cold, circadian rhythm, and rna binding 2 [Source:NCBI gene (formerly Entrezgene);Acc:816705]
AT2G21710	OG0009396	639: miR5648	At	ath-miR5648-5p	ath_circ_014291	circRNA	At	EMB2219	Mitochondrial transcription termination factor family protein [Source:NCBI gene (formerly Entrezgene);Acc:816708]
AT2G21710	OG0009396	16: miR830	At	ath-miR830-5p	ath_circ_014291	circRNA	At	EMB2219	Mitochondrial transcription termination factor family protein [Source:NCBI gene (formerly Entrezgene);Acc:816708]
AT2G21870	OG0002222	385: miR161	At	ath-miR161.2	ath_circ_014306	circRNA	At	MGP1	MALE GAMETOPHYTE DEFECTIVE 1 [Source:NCBI gene (formerly Entrezgene);Acc:816723]
AT2G22120	OG0010872	287: miR5661	At	ath-miR5661	ath_circ_014330	circRNA	At	AT2G22120	RING/FYVE/PHD zinc finger superfamily protein [Source:NCBI gene (formerly Entrezgene);Acc:816746]
AT2G22120	OG0010872	648: miR870	At	ath-miR870-3p	ath_circ_014330	circRNA	At	AT2G22120	RING/FYVE/PHD zinc finger superfamily protein [Source:NCBI gene (formerly Entrezgene);Acc:816746]
AT2G22140	OG0007634	663: miR159, miR846	At	ath-miR846-3p	ath_circ_014341	circRNA	At	EME1B	essential meiotic endonuclease 1B [Source:NCBI gene (formerly Entrezgene);Acc:816748]
AT2G22140	OG0007634	129: miR5021, miR830	At	ath-miR5021	ath_circ_014341	circRNA	At	EME1B	essential meiotic endonuclease 1B [Source:NCBI gene (formerly Entrezgene);Acc:816748]
AT2G22140	OG0007634	161: miR395	At	ath-miR395d	ath_circ_014341	circRNA	At	EME1B	essential meiotic endonuclease 1B [Source:NCBI gene (formerly Entrezgene);Acc:816748]
AT2G22140	OG0007634	161: miR395	At	ath-miR395a	ath_circ_014341	circRNA	At	EME1B	essential meiotic endonuclease 1B [Source:NCBI gene (formerly Entrezgene);Acc:816748]
AT2G22140	OG0007634	161: miR395	At	ath-miR395c	ath_circ_014341	circRNA	At	EME1B	essential meiotic endonuclease 1B [Source:NCBI gene (formerly Entrezgene);Acc:816748]
AT2G22140	OG0007634	161: miR395	At	ath-miR395e	ath_circ_014341	circRNA	At	EME1B	essential meiotic endonuclease 1B [Source:NCBI gene (formerly Entrezgene);Acc:816748]
AT2G22140	OG0007634	161: miR395	At	ath-miR395f	ath_circ_014341	circRNA	At	EME1B	essential meiotic endonuclease 1B [Source:NCBI gene (formerly Entrezgene);Acc:816748]
AT2G22140	OG0007634	161: miR395	At	ath-miR395b	ath_circ_014341	circRNA	At	EME1B	essential meiotic endonuclease 1B [Source:NCBI gene (formerly Entrezgene);Acc:816748]
AT2G22540	OG0005884	724: miR396	At	ath-miR396a-5p	ath_circ_014381	circRNA	At	SVP	K-box region and MADS-box transcription factor family protein [Source:NCBI gene (formerly Entrezgene);Acc:816787]
AT2G22540	OG0005884	724: miR396	At	ath-miR396b-5p	ath_circ_014381	circRNA	At	SVP	K-box region and MADS-box transcription factor family protein [Source:NCBI gene (formerly Entrezgene);Acc:816787]
AT2G22780	OG0004558	367: miR5656	At	ath-miR5656	ath_circ_014426	circRNA	At	PMDH1	peroxisomal NAD-malate dehydrogenase 1 [Source:NCBI gene (formerly Entrezgene);Acc:816808]
AT2G22780	OG0004558	52: miR4228	At	ath-miR4228-3p	ath_circ_014426	circRNA	At	PMDH1	peroxisomal NAD-malate dehydrogenase 1 [Source:NCBI gene (formerly Entrezgene);Acc:816808]
AT2G22840	OG0003349	114: miR5640	At	ath-miR5640	ath_circ_014441	circRNA	At	GRF1	growth-regulating factor 1 [Source:NCBI gene (formerly Entrezgene);Acc:816815]
AT2G22840	OG0003349	467: miR2936	At	ath-miR2936	ath_circ_014441	circRNA	At	GRF1	growth-regulating factor 1 [Source:NCBI gene (formerly Entrezgene);Acc:816815]
AT2G22970	OG0000169	414: miR868	At	ath-miR868-5p	ath_circ_014470	circRNA	At	SCPL11	serine carboxypeptidase-like 11 [Source:NCBI gene (formerly Entrezgene);Acc:816828]
AT2G22980	OG0000169	672: miR780	At	ath-miR780.2	ath_circ_014478	circRNA	At	SCPL13	serine carboxypeptidase-like 13 [Source:NCBI gene (formerly Entrezgene);Acc:816829]
AT2G23420	OG0004746	782: miR5016, miR5574	At	ath-miR5016	ath_circ_014566	circRNA	At	NAPRT2	nicotinate phosphoribosyltransferase 2 [Source:NCBI gene (formerly Entrezgene);Acc:816874]
AT2G24120	OG0007327	466: miR1432, miR5029	At	ath-miR5029	ath_circ_014628	circRNA	At	SCA3	DNA/RNA polymerases superfamily protein [Source:NCBI gene (formerly Entrezgene);Acc:816946]
AT2G24120	OG0007327	366: miR163	At	ath-miR163	ath_circ_014628	circRNA	At	SCA3	DNA/RNA polymerases superfamily protein [Source:NCBI gene (formerly Entrezgene);Acc:816946]
AT2G24120	OG0007327	9: miR2937	At	ath-miR2937	ath_circ_014628	circRNA	At	SCA3	DNA/RNA polymerases superfamily protein [Source:NCBI gene (formerly Entrezgene);Acc:816946]
AT2G24280	OG0005096	268: miR5659	At	ath-miR5659	ath_circ_014644	circRNA	At	AT2G24280	alpha/beta-Hydrolases superfamily protein [Source:NCBI gene (formerly Entrezgene);Acc:816963]
AT2G24280	OG0005096	258: miR5651, miR837	At	ath-miR837-5p	ath_circ_014648	circRNA	At	AT2G24280	alpha/beta-Hydrolases superfamily protein [Source:NCBI gene (formerly Entrezgene);Acc:816963]
AT2G24550	OG0002959	412: miR1888	At	ath-miR1888a	ath_circ_014674	circRNA	At	AT2G24550	major centromere autoantigen B-like protein [Source:NCBI gene (formerly Entrezgene);Acc:816991]
AT2G24550	OG0002959	412: miR1888	At	ath-miR1888b	ath_circ_014674	circRNA	At	AT2G24550	major centromere autoantigen B-like protein [Source:NCBI gene (formerly Entrezgene);Acc:816991]
AT2G24550	OG0002959	644: miR426	At	ath-miR426	ath_circ_014673	circRNA	At	AT2G24550	major centromere autoantigen B-like protein [Source:NCBI gene (formerly Entrezgene);Acc:816991]
AT2G24550	OG0002959	412: miR1888	At	ath-miR1888a	ath_circ_014673	circRNA	At	AT2G24550	major centromere autoantigen B-like protein [Source:NCBI gene (formerly Entrezgene);Acc:816991]
AT2G24550	OG0002959	535: miR1886	At	ath-miR1886.2	ath_circ_014674	circRNA	At	AT2G24550	major centromere autoantigen B-like protein [Source:NCBI gene (formerly Entrezgene);Acc:816991]
AT2G24550	OG0002959	412: miR1888	At	ath-miR1888b	ath_circ_014673	circRNA	At	AT2G24550	major centromere autoantigen B-like protein [Source:NCBI gene (formerly Entrezgene);Acc:816991]
AT2G24550	OG0002959	535: miR1886	At	ath-miR1886.2	ath_circ_014673	circRNA	At	AT2G24550	major centromere autoantigen B-like protein [Source:NCBI gene (formerly Entrezgene);Acc:816991]
AT2G24700	OG0000949	128: miR835	At	ath-miR835-3p	ath_circ_014688	circRNA	At	AT2G24700	Transcriptional factor B3 family protein [Source:NCBI gene (formerly Entrezgene);Acc:817006]
AT2G24990	OG0009643	635: miR8179	At	ath-miR8179	ath_circ_014700	circRNA	At	AT2G24990	Serine/threonine-protein kinase Rio1 [Source:NCBI gene (formerly Entrezgene);Acc:817038]
AT2G25010	OG0000592	59: miR826	At	ath-miR826b	ath_circ_014702	circRNA	At	AT2G25010	Aminotransferase-like, plant mobile domain family protein [Source:NCBI gene (formerly Entrezgene);Acc:817040]
AT2G25110	OG0008487	335: miR8182, novel_miRNA_23	At	ath-miR8182	ath_circ_014711	circRNA	At	SDF2	stromal cell-derived factor 2-like protein [Source:NCBI gene (formerly Entrezgene);Acc:817049]
AT2G25310	OG0007857	136: miR418, miR5658	At	ath-miR5658	ath_circ_014753	circRNA	At	AT2G25310	ER membrane protein complex subunit-like protein (DUF2012) [Source:NCBI gene (formerly Entrezgene);Acc:817069]
AT2G25480	OG0002979	782: miR5016, miR5574	At	ath-miR5016	ath_circ_014774	circRNA	At	AT2G25480	TPX2 (targeting protein for Xklp2) protein family [Source:NCBI gene (formerly Entrezgene);Acc:817086]
AT2G25480	OG0002979	782: miR5016, miR5574	At	ath-miR5016	ath_circ_014773	circRNA	At	AT2G25480	TPX2 (targeting protein for Xklp2) protein family [Source:NCBI gene (formerly Entrezgene);Acc:817086]
AT2G25530	OG0012431	290: miR836	At	ath-miR836	ath_circ_014780	circRNA	At	AT2G25530	AFG1-like ATPase family protein [Source:NCBI gene (formerly Entrezgene);Acc:817091]
AT2G25530	OG0012431	619: miR472	At	ath-miR472-3p	ath_circ_014780	circRNA	At	AT2G25530	AFG1-like ATPase family protein [Source:NCBI gene (formerly Entrezgene);Acc:817091]
AT2G25530	OG0012431	693: miR1511, miR5017, miR5139, miR829, miR845	At	ath-miR845b	ath_circ_014780	circRNA	At	AT2G25530	AFG1-like ATPase family protein [Source:NCBI gene (formerly Entrezgene);Acc:817091]
AT2G25730	OG0009615	791: miR8183	At	ath-miR8183	ath_circ_014807	circRNA	At	AT2G25730	zinc finger FYVE domain protein [Source:NCBI gene (formerly Entrezgene);Acc:817114]
AT2G25730	OG0009615	222: miR398	At	ath-miR398a-5p	ath_circ_014807	circRNA	At	AT2G25730	zinc finger FYVE domain protein [Source:NCBI gene (formerly Entrezgene);Acc:817114]
AT2G25730	OG0009615	741: miR3434, miR5486	At	ath-miR3434-5p	ath_circ_014807	circRNA	At	AT2G25730	zinc finger FYVE domain protein [Source:NCBI gene (formerly Entrezgene);Acc:817114]
AT2G25880	OG0007331	87: miR4243	At	ath-miR4243	ath_circ_014842	circRNA	At	AUR2	ataurora2 [Source:NCBI gene (formerly Entrezgene);Acc:817129]
AT2G25880	OG0007331	763: miR5630	At	ath-miR5630b	ath_circ_014842	circRNA	At	AUR2	ataurora2 [Source:NCBI gene (formerly Entrezgene);Acc:817129]
AT2G25880	OG0007331	763: miR5630	At	ath-miR5630a	ath_circ_014842	circRNA	At	AUR2	ataurora2 [Source:NCBI gene (formerly Entrezgene);Acc:817129]
AT2G26080	OG0003336	659: miR2934, miR782	At	ath-miR782	ath_circ_014881	circRNA	At	GLDP2	glycine decarboxylase P-protein 2 [Source:NCBI gene (formerly Entrezgene);Acc:817149]
AT2G26080	OG0003336	236: miR823	At	ath-miR823	ath_circ_014874	circRNA	At	GLDP2	glycine decarboxylase P-protein 2 [Source:NCBI gene (formerly Entrezgene);Acc:817149]
AT2G26080	OG0003336	366: miR163	At	ath-miR163	ath_circ_014882	circRNA	At	GLDP2	glycine decarboxylase P-protein 2 [Source:NCBI gene (formerly Entrezgene);Acc:817149]
AT2G26080	OG0003336	138: miR5662	At	ath-miR5662	ath_circ_014875	circRNA	At	GLDP2	glycine decarboxylase P-protein 2 [Source:NCBI gene (formerly Entrezgene);Acc:817149]
AT2G26080	OG0003336	138: miR5662	At	ath-miR5662	ath_circ_014874	circRNA	At	GLDP2	glycine decarboxylase P-protein 2 [Source:NCBI gene (formerly Entrezgene);Acc:817149]
AT2G26080	OG0003336	124: miR857	At	ath-miR857	ath_circ_014881	circRNA	At	GLDP2	glycine decarboxylase P-protein 2 [Source:NCBI gene (formerly Entrezgene);Acc:817149]
AT2G26080	OG0003336	236: miR823	At	ath-miR823	ath_circ_014875	circRNA	At	GLDP2	glycine decarboxylase P-protein 2 [Source:NCBI gene (formerly Entrezgene);Acc:817149]
AT2G26080	OG0003336	124: miR857	At	ath-miR857	ath_circ_014880	circRNA	At	GLDP2	glycine decarboxylase P-protein 2 [Source:NCBI gene (formerly Entrezgene);Acc:817149]
AT2G26170	OG0003925	493: miR8165, novel_miRNA_30	At	ath-miR8165	ath_circ_014897	circRNA	At	CYP711A1	cytochrome P450, family 711, subfamily A, polypeptide 1 [Source:NCBI gene (formerly Entrezgene);Acc:817157]
AT2G26180	OG0004657	123: miR2938, miR5542	At	ath-miR2938	ath_circ_014898	circRNA	At	IQD6	IQ-domain 6 [Source:NCBI gene (formerly Entrezgene);Acc:817158]
AT2G26330	OG0002574	277: miR853	At	ath-miR853	ath_circ_014943	circRNA	At	ER	Leucine-rich receptor-like protein kinase family protein [Source:NCBI gene (formerly Entrezgene);Acc:817173]
AT2G26540	OG0011351	333: miR778	At	ath-miR778	ath_circ_014988	circRNA	At	HEMD	uroporphyrinogen-III synthase family protein [Source:NCBI gene (formerly Entrezgene);Acc:817195]
AT2G26550	OG0009166	639: miR5648	At	ath-miR5648-5p	ath_circ_014990	circRNA	At	HO2	heme oxygenase 2 [Source:NCBI gene (formerly Entrezgene);Acc:817196]
AT2G26590	OG0008040	475: miR167	At	ath-miR167c-3p	ath_circ_015009	circRNA	At	RPN13	regulatory particle non-ATPase 13 [Source:NCBI gene (formerly Entrezgene);Acc:817200]
AT2G26760	OG0000458	350: miR773	At	ath-miR773a	ath_circ_015023	circRNA	At	CYCB1;4	Cyclin B1;4 [Source:NCBI gene (formerly Entrezgene);Acc:817217]
AT2G26780	OG0010678	541: miR397	At	ath-miR397b	ath_circ_015041	circRNA	At	AT2G26780	ARM repeat superfamily protein [Source:NCBI gene (formerly Entrezgene);Acc:817219]
AT2G26820	OG0004094	256: miR3932	At	ath-miR3932b-5p	ath_circ_015052	circRNA	At	PP2-A3	phloem protein 2-A3 [Source:NCBI gene (formerly Entrezgene);Acc:817223]
AT2G26830	OG0008212	202: miR170, miR171	At	ath-miR171c-3p	ath_circ_015053	circRNA	At	emb1187	Protein kinase superfamily protein [Source:NCBI gene (formerly Entrezgene);Acc:817224]
AT2G26830	OG0008212	202: miR170, miR171	At	ath-miR171b-3p	ath_circ_015053	circRNA	At	emb1187	Protein kinase superfamily protein [Source:NCBI gene (formerly Entrezgene);Acc:817224]
AT2G26890	OG0009527	195: miR841	At	ath-miR841a-3p	ath_circ_015063	circRNA	At	GRV2	DNAJ heat shock N-terminal domain-containing protein [Source:NCBI gene (formerly Entrezgene);Acc:817230]
AT2G26890	OG0009527	195: miR841	At	ath-miR841b-3p	ath_circ_015063	circRNA	At	GRV2	DNAJ heat shock N-terminal domain-containing protein [Source:NCBI gene (formerly Entrezgene);Acc:817230]
AT2G27020	OG0008536	633: miR400	At	ath-miR400	ath_circ_015105	circRNA_bsgMRE	At	PAG1	20S proteasome alpha subunit G1 [Source:NCBI gene (formerly Entrezgene);Acc:817244]
AT2G27020	OG0008536	553: miR5020	At	ath-miR5020b	ath_circ_015105	circRNA	At	PAG1	20S proteasome alpha subunit G1 [Source:NCBI gene (formerly Entrezgene);Acc:817244]
AT2G27170	OG0006698	553: miR5020	At	ath-miR5020b	ath_circ_015148	circRNA	At	TTN7	Structural maintenance of chromosomes (SMC) family protein [Source:NCBI gene (formerly Entrezgene);Acc:817259]
AT2G27170	OG0006698	654: miR413	At	ath-miR413	ath_circ_015148	circRNA	At	TTN7	Structural maintenance of chromosomes (SMC) family protein [Source:NCBI gene (formerly Entrezgene);Acc:817259]
AT2G27170	OG0006698	202: miR170, miR171	At	ath-miR170-3p	ath_circ_015148	circRNA	At	TTN7	Structural maintenance of chromosomes (SMC) family protein [Source:NCBI gene (formerly Entrezgene);Acc:817259]
AT2G27170	OG0006698	553: miR5020	At	ath-miR5020c	ath_circ_015148	circRNA	At	TTN7	Structural maintenance of chromosomes (SMC) family protein [Source:NCBI gene (formerly Entrezgene);Acc:817259]
AT2G27170	OG0006698	202: miR170, miR171	At	ath-miR170-3p	ath_circ_015147	circRNA	At	TTN7	Structural maintenance of chromosomes (SMC) family protein [Source:NCBI gene (formerly Entrezgene);Acc:817259]
AT2G27285	OG0005503	115: miR156, miR157, miR535	At	ath-miR156h	ath_circ_015178	circRNA	At	AT2G27285	nuclear speckle splicing regulatory-like protein (DUF2040) [Source:NCBI gene (formerly Entrezgene);Acc:817271]
AT2G27285	OG0005503	798: miR2934	At	ath-miR2934-3p	ath_circ_015178	circRNA_bsgMRE	At	AT2G27285	nuclear speckle splicing regulatory-like protein (DUF2040) [Source:NCBI gene (formerly Entrezgene);Acc:817271]
AT2G27530	OG0001315	57: miR5834, miR774	At	ath-miR774b-5p	ath_circ_015210	circRNA	At	PGY1	Ribosomal protein L1p/L10e family [Source:NCBI gene (formerly Entrezgene);Acc:817299]
AT2G27810	OG0004305	710: miR5643	At	ath-miR5643a	ath_circ_015231	circRNA	At	NAT12	nucleobase-ascorbate transporter 12 [Source:NCBI gene (formerly Entrezgene);Acc:817328]
AT2G27810	OG0004305	161: miR395	At	ath-miR395c	ath_circ_015230	circRNA	At	NAT12	nucleobase-ascorbate transporter 12 [Source:NCBI gene (formerly Entrezgene);Acc:817328]
AT2G27810	OG0004305	161: miR395	At	ath-miR395b	ath_circ_015230	circRNA	At	NAT12	nucleobase-ascorbate transporter 12 [Source:NCBI gene (formerly Entrezgene);Acc:817328]
AT2G27810	OG0004305	161: miR395	At	ath-miR395b	ath_circ_015231	circRNA	At	NAT12	nucleobase-ascorbate transporter 12 [Source:NCBI gene (formerly Entrezgene);Acc:817328]
AT2G27810	OG0004305	161: miR395	At	ath-miR395c	ath_circ_015231	circRNA	At	NAT12	nucleobase-ascorbate transporter 12 [Source:NCBI gene (formerly Entrezgene);Acc:817328]
AT2G27810	OG0004305	710: miR5643	At	ath-miR5643b	ath_circ_015231	circRNA	At	NAT12	nucleobase-ascorbate transporter 12 [Source:NCBI gene (formerly Entrezgene);Acc:817328]
AT2G27810	OG0004305	161: miR395	At	ath-miR395f	ath_circ_015230	circRNA	At	NAT12	nucleobase-ascorbate transporter 12 [Source:NCBI gene (formerly Entrezgene);Acc:817328]
AT2G27810	OG0004305	161: miR395	At	ath-miR395f	ath_circ_015231	circRNA	At	NAT12	nucleobase-ascorbate transporter 12 [Source:NCBI gene (formerly Entrezgene);Acc:817328]
AT2G27920	OG0002470	252: miR170, miR171	At	ath-miR171a-5p	ath_circ_015259	circRNA	At	SCPL51	serine carboxypeptidase-like 51 [Source:NCBI gene (formerly Entrezgene);Acc:817336]
AT2G27920	OG0002470	252: miR170, miR171	At	ath-miR171c-5p	ath_circ_015259	circRNA	At	SCPL51	serine carboxypeptidase-like 51 [Source:NCBI gene (formerly Entrezgene);Acc:817336]
AT2G27920	OG0002470	655: miR829	At	ath-miR829-5p	ath_circ_015259	circRNA	At	SCPL51	serine carboxypeptidase-like 51 [Source:NCBI gene (formerly Entrezgene);Acc:817336]
AT2G27920	OG0002470	174: miR160, miR831	At	ath-miR831-5p	ath_circ_015259	circRNA	At	SCPL51	serine carboxypeptidase-like 51 [Source:NCBI gene (formerly Entrezgene);Acc:817336]
AT2G27920	OG0002470	138: miR5662	At	ath-miR5662	ath_circ_015259	circRNA	At	SCPL51	serine carboxypeptidase-like 51 [Source:NCBI gene (formerly Entrezgene);Acc:817336]
AT2G27920	OG0002470	9: miR2937	At	ath-miR2937	ath_circ_015259	circRNA	At	SCPL51	serine carboxypeptidase-like 51 [Source:NCBI gene (formerly Entrezgene);Acc:817336]
AT2G27920	OG0002470	234: miR844	At	ath-miR844-5p	ath_circ_015259	circRNA	At	SCPL51	serine carboxypeptidase-like 51 [Source:NCBI gene (formerly Entrezgene);Acc:817336]
AT2G27920	OG0002470	124: miR857	At	ath-miR857	ath_circ_015259	circRNA	At	SCPL51	serine carboxypeptidase-like 51 [Source:NCBI gene (formerly Entrezgene);Acc:817336]
AT2G27920	OG0002470	252: miR170, miR171	At	ath-miR170-5p	ath_circ_015259	circRNA	At	SCPL51	serine carboxypeptidase-like 51 [Source:NCBI gene (formerly Entrezgene);Acc:817336]
AT2G27980	OG0000542	162: miR5660, miR8168	At	ath-miR5660	ath_circ_015267	circRNA	At	AT2G27980	Acyl-CoA N-acyltransferase with RING/FYVE/PHD-type zinc finger domain-containing protein [Source:NCBI gene (formerly Entrezgene);Acc:817342]
AT2G28250	OG0005646	222: miR398	At	ath-miR398c-5p	ath_circ_015307	circRNA	At	NCRK	Protein kinase superfamily protein [Source:NCBI gene (formerly Entrezgene);Acc:817371]
AT2G28250	OG0005646	222: miR398	At	ath-miR398b-5p	ath_circ_015307	circRNA	At	NCRK	Protein kinase superfamily protein [Source:NCBI gene (formerly Entrezgene);Acc:817371]
AT2G28290	OG0008664	380: miR165, miR166	At	ath-miR165a-5p	ath_circ_015314	circRNA	At	SYD	P-loop containing nucleoside triphosphate hydrolases superfamily protein [Source:NCBI gene (formerly Entrezgene);Acc:817375]
AT2G28290	OG0008664	353: miR8177	At	ath-miR8177	ath_circ_015324	circRNA	At	SYD	P-loop containing nucleoside triphosphate hydrolases superfamily protein [Source:NCBI gene (formerly Entrezgene);Acc:817375]
AT2G28290	OG0008664	358: miR173	At	ath-miR173-3p	ath_circ_015314	circRNA	At	SYD	P-loop containing nucleoside triphosphate hydrolases superfamily protein [Source:NCBI gene (formerly Entrezgene);Acc:817375]
AT2G28290	OG0008664	427: miR5628	At	ath-miR5628	ath_circ_015324	circRNA	At	SYD	P-loop containing nucleoside triphosphate hydrolases superfamily protein [Source:NCBI gene (formerly Entrezgene);Acc:817375]
AT2G28520	OG0005187	314: miR169	At	ath-miR169a-3p	ath_circ_015388	circRNA_bsgMRE	At	VHA-A1	vacuolar proton ATPase A1 [Source:NCBI gene (formerly Entrezgene);Acc:817400]
AT2G28520	OG0005187	602: miR158	At	ath-miR158a-5p	ath_circ_015388	circRNA	At	VHA-A1	vacuolar proton ATPase A1 [Source:NCBI gene (formerly Entrezgene);Acc:817400]
AT2G28540	OG0001963	197: miR5027	At	ath-miR5027	ath_circ_015399	circRNA	At	AT2G28540	RNA binding (RRM/RBD/RNP motifs) family protein [Source:NCBI gene (formerly Entrezgene);Acc:817402]
AT2G28590	OG0001229	214: miR5028	At	ath-miR5028	ath_circ_015404	circRNA	At	AT2G28590	Protein kinase superfamily protein [Source:NCBI gene (formerly Entrezgene);Acc:817407]
AT2G28620	OG0005244	767: miR399	At	ath-miR399b	ath_circ_015418	circRNA	At	AT2G28620	P-loop containing nucleoside triphosphate hydrolases superfamily protein [Source:NCBI gene (formerly Entrezgene);Acc:817411]
AT2G28620	OG0005244	78: miR855	At	ath-miR855	ath_circ_015418	circRNA_bsgMRE	At	AT2G28620	P-loop containing nucleoside triphosphate hydrolases superfamily protein [Source:NCBI gene (formerly Entrezgene);Acc:817411]
AT2G28620	OG0005244	577: miR5631, miR863	At	ath-miR5631	ath_circ_015422	circRNA	At	AT2G28620	P-loop containing nucleoside triphosphate hydrolases superfamily protein [Source:NCBI gene (formerly Entrezgene);Acc:817411]
AT2G28620	OG0005244	577: miR5631, miR863	At	ath-miR5631	ath_circ_015420	circRNA	At	AT2G28620	P-loop containing nucleoside triphosphate hydrolases superfamily protein [Source:NCBI gene (formerly Entrezgene);Acc:817411]
AT2G28620	OG0005244	767: miR399	At	ath-miR399c-3p	ath_circ_015422	circRNA	At	AT2G28620	P-loop containing nucleoside triphosphate hydrolases superfamily protein [Source:NCBI gene (formerly Entrezgene);Acc:817411]
AT2G28620	OG0005244	767: miR399	At	ath-miR399b	ath_circ_015422	circRNA	At	AT2G28620	P-loop containing nucleoside triphosphate hydrolases superfamily protein [Source:NCBI gene (formerly Entrezgene);Acc:817411]
AT2G28620	OG0005244	78: miR855	At	ath-miR855	ath_circ_015412	circRNA	At	AT2G28620	P-loop containing nucleoside triphosphate hydrolases superfamily protein [Source:NCBI gene (formerly Entrezgene);Acc:817411]
AT2G28620	OG0005244	767: miR399	At	ath-miR399b	ath_circ_015420	circRNA	At	AT2G28620	P-loop containing nucleoside triphosphate hydrolases superfamily protein [Source:NCBI gene (formerly Entrezgene);Acc:817411]
AT2G28620	OG0005244	767: miR399	At	ath-miR399c-3p	ath_circ_015418	circRNA	At	AT2G28620	P-loop containing nucleoside triphosphate hydrolases superfamily protein [Source:NCBI gene (formerly Entrezgene);Acc:817411]
AT2G28620	OG0005244	598: miR5014	At	ath-miR5014a-5p	ath_circ_015422	circRNA	At	AT2G28620	P-loop containing nucleoside triphosphate hydrolases superfamily protein [Source:NCBI gene (formerly Entrezgene);Acc:817411]
AT2G28620	OG0005244	577: miR5631, miR863	At	ath-miR5631	ath_circ_015418	circRNA	At	AT2G28620	P-loop containing nucleoside triphosphate hydrolases superfamily protein [Source:NCBI gene (formerly Entrezgene);Acc:817411]
AT2G28620	OG0005244	115: miR156, miR157, miR535	At	ath-miR156i	ath_circ_015424	circRNA_bsgMRE	At	AT2G28620	P-loop containing nucleoside triphosphate hydrolases superfamily protein [Source:NCBI gene (formerly Entrezgene);Acc:817411]
AT2G28620	OG0005244	115: miR156, miR157, miR535	At	ath-miR156i	ath_circ_015418	circRNA_bsgMRE	At	AT2G28620	P-loop containing nucleoside triphosphate hydrolases superfamily protein [Source:NCBI gene (formerly Entrezgene);Acc:817411]
AT2G28620	OG0005244	767: miR399	At	ath-miR399c-3p	ath_circ_015420	circRNA	At	AT2G28620	P-loop containing nucleoside triphosphate hydrolases superfamily protein [Source:NCBI gene (formerly Entrezgene);Acc:817411]
AT2G28620	OG0005244	598: miR5014	At	ath-miR5014a-5p	ath_circ_015420	circRNA	At	AT2G28620	P-loop containing nucleoside triphosphate hydrolases superfamily protein [Source:NCBI gene (formerly Entrezgene);Acc:817411]
AT2G28620	OG0005244	115: miR156, miR157, miR535	At	ath-miR156j	ath_circ_015424	circRNA_bsgMRE	At	AT2G28620	P-loop containing nucleoside triphosphate hydrolases superfamily protein [Source:NCBI gene (formerly Entrezgene);Acc:817411]
AT2G28620	OG0005244	598: miR5014	At	ath-miR5014a-5p	ath_circ_015418	circRNA	At	AT2G28620	P-loop containing nucleoside triphosphate hydrolases superfamily protein [Source:NCBI gene (formerly Entrezgene);Acc:817411]
AT2G28800	OG0009278	731: miR858	At	ath-miR858a	ath_circ_015439	circRNA	At	ALB3	63 kDa inner membrane family protein [Source:NCBI gene (formerly Entrezgene);Acc:817429]
AT2G28800	OG0009278	654: miR413	At	ath-miR413	ath_circ_015439	circRNA	At	ALB3	63 kDa inner membrane family protein [Source:NCBI gene (formerly Entrezgene);Acc:817429]
AT2G29050	OG0003524	767: miR399	At	ath-miR399e	ath_circ_015472	circRNA	At	RBL1	RHOMBOID-like 1 [Source:NCBI gene (formerly Entrezgene);Acc:817453]
AT2G29050	OG0003524	469: miR390	At	ath-miR390a-5p	ath_circ_015472	circRNA	At	RBL1	RHOMBOID-like 1 [Source:NCBI gene (formerly Entrezgene);Acc:817453]
AT2G29050	OG0003524	469: miR390	At	ath-miR390b-5p	ath_circ_015472	circRNA	At	RBL1	RHOMBOID-like 1 [Source:NCBI gene (formerly Entrezgene);Acc:817453]
AT2G29050	OG0003524	135: miR419	At	ath-miR419	ath_circ_015472	circRNA	At	RBL1	RHOMBOID-like 1 [Source:NCBI gene (formerly Entrezgene);Acc:817453]
AT2G29090	OG0014165	191: miR398	At	ath-miR398b-3p	ath_circ_015477	circRNA	At	CYP707A2	cytochrome P450, family 707, subfamily A, polypeptide 2 [Source:NCBI gene (formerly Entrezgene);Acc:817457]
AT2G29090	OG0014165	353: miR8177	At	ath-miR8177	ath_circ_015477	circRNA	At	CYP707A2	cytochrome P450, family 707, subfamily A, polypeptide 2 [Source:NCBI gene (formerly Entrezgene);Acc:817457]
AT2G29090	OG0014165	191: miR398	At	ath-miR398a-3p	ath_circ_015477	circRNA	At	CYP707A2	cytochrome P450, family 707, subfamily A, polypeptide 2 [Source:NCBI gene (formerly Entrezgene);Acc:817457]
AT2G29090	OG0014165	191: miR398	At	ath-miR398c-3p	ath_circ_015477	circRNA	At	CYP707A2	cytochrome P450, family 707, subfamily A, polypeptide 2 [Source:NCBI gene (formerly Entrezgene);Acc:817457]
AT2G29140	OG0001449	288: miR390	At	ath-miR390a-3p	ath_circ_015481	circRNA	At	PUM3	pumilio 3 [Source:NCBI gene (formerly Entrezgene);Acc:817463]
AT2G29140	OG0001449	288: miR390	At	ath-miR390b-3p	ath_circ_015481	circRNA	At	PUM3	pumilio 3 [Source:NCBI gene (formerly Entrezgene);Acc:817463]
AT2G29190	OG0001449	343: miR2101, miR867	At	ath-miR867	ath_circ_015497	circRNA	At	PUM2	pumilio 2 [Source:NCBI gene (formerly Entrezgene);Acc:817468]
AT2G29550	OG0002915	412: miR1888	At	ath-miR1888b	ath_circ_015568	circRNA	At	TUB7	tubulin beta-7 chain [Source:NCBI gene (formerly Entrezgene);Acc:817504]
AT2G29550	OG0002915	412: miR1888	At	ath-miR1888b	ath_circ_015566	circRNA	At	TUB7	tubulin beta-7 chain [Source:NCBI gene (formerly Entrezgene);Acc:817504]
AT2G29970	OG0001189	641: miR1886, miR8170	At	ath-miR1886.3	ath_circ_015594	circRNA_bsgMRE	At	AT2G29970	Double Clp-N motif-containing P-loop nucleoside triphosphate hydrolases superfamily protein [Source:NCBI gene (formerly Entrezgene);Acc:817547]
AT2G30110	OG0001719	250: miR833	At	ath-miR833b	ath_circ_015617	circRNA	At	UBA1	ubiquitin-activating enzyme 1 [Source:NCBI gene (formerly Entrezgene);Acc:817562]
AT2G30290	OG0002171	115: miR156, miR157, miR535	At	ath-miR157c-5p	ath_circ_015635	circRNA	At	VSR2	VACUOLAR SORTING RECEPTOR 2 [Source:NCBI gene (formerly Entrezgene);Acc:817579]
AT2G30290	OG0002171	115: miR156, miR157, miR535	At	ath-miR157a-5p	ath_circ_015635	circRNA	At	VSR2	VACUOLAR SORTING RECEPTOR 2 [Source:NCBI gene (formerly Entrezgene);Acc:817579]
AT2G30290	OG0002171	652: miR840	At	ath-miR840-3p	ath_circ_015635	circRNA	At	VSR2	VACUOLAR SORTING RECEPTOR 2 [Source:NCBI gene (formerly Entrezgene);Acc:817579]
AT2G30290	OG0002171	115: miR156, miR157, miR535	At	ath-miR157b-5p	ath_circ_015635	circRNA	At	VSR2	VACUOLAR SORTING RECEPTOR 2 [Source:NCBI gene (formerly Entrezgene);Acc:817579]
AT2G30480	OG0006563	103: miR5996	At	ath-miR5996	ath_circ_015657	circRNA	At	AT2G30480	uncharacterized protein [Source:NCBI gene (formerly Entrezgene);Acc:817598]
AT2G30480	OG0006563	497: miR8173	At	ath-miR8173	ath_circ_015657	circRNA	At	AT2G30480	uncharacterized protein [Source:NCBI gene (formerly Entrezgene);Acc:817598]
AT2G30480	OG0006563	129: miR5021, miR830	At	ath-miR830-3p	ath_circ_015657	circRNA	At	AT2G30480	uncharacterized protein [Source:NCBI gene (formerly Entrezgene);Acc:817598]
AT2G30480	OG0006563	236: miR823	At	ath-miR823	ath_circ_015657	circRNA	At	AT2G30480	uncharacterized protein [Source:NCBI gene (formerly Entrezgene);Acc:817598]
AT2G30480	OG0006563	674: miR420	At	ath-miR420	ath_circ_015657	circRNA	At	AT2G30480	uncharacterized protein [Source:NCBI gene (formerly Entrezgene);Acc:817598]
AT2G30520	OG0003199	326: miR826	At	ath-miR826a	ath_circ_015669	circRNA	At	RPT2	Phototropic-responsive NPH3 family protein [Source:NCBI gene (formerly Entrezgene);Acc:817601]
AT2G30520	OG0003199	635: miR8179	At	ath-miR8179	ath_circ_015669	circRNA	At	RPT2	Phototropic-responsive NPH3 family protein [Source:NCBI gene (formerly Entrezgene);Acc:817601]
AT2G30520	OG0003199	161: miR395	At	ath-miR395d	ath_circ_015670	circRNA	At	RPT2	Phototropic-responsive NPH3 family protein [Source:NCBI gene (formerly Entrezgene);Acc:817601]
AT2G30520	OG0003199	161: miR395	At	ath-miR395a	ath_circ_015670	circRNA	At	RPT2	Phototropic-responsive NPH3 family protein [Source:NCBI gene (formerly Entrezgene);Acc:817601]
AT2G30520	OG0003199	228: miR161	At	ath-miR161.1	ath_circ_015670	circRNA	At	RPT2	Phototropic-responsive NPH3 family protein [Source:NCBI gene (formerly Entrezgene);Acc:817601]
AT2G30520	OG0003199	161: miR395	At	ath-miR395e	ath_circ_015670	circRNA	At	RPT2	Phototropic-responsive NPH3 family protein [Source:NCBI gene (formerly Entrezgene);Acc:817601]
AT2G30600	OG0011939	724: miR396	At	ath-miR396b-5p	ath_circ_015691	circRNA	At	AT2G30600	BTB/POZ domain-containing protein [Source:NCBI gene (formerly Entrezgene);Acc:817610]
AT2G30600	OG0011939	724: miR396	At	ath-miR396b-5p	ath_circ_015683	circRNA	At	AT2G30600	BTB/POZ domain-containing protein [Source:NCBI gene (formerly Entrezgene);Acc:817610]
AT2G30600	OG0011939	353: miR8177	At	ath-miR8177	ath_circ_015683	circRNA	At	AT2G30600	BTB/POZ domain-containing protein [Source:NCBI gene (formerly Entrezgene);Acc:817610]
AT2G30600	OG0011939	724: miR396	At	ath-miR396a-5p	ath_circ_015683	circRNA	At	AT2G30600	BTB/POZ domain-containing protein [Source:NCBI gene (formerly Entrezgene);Acc:817610]
AT2G30600	OG0011939	724: miR396	At	ath-miR396a-5p	ath_circ_015691	circRNA	At	AT2G30600	BTB/POZ domain-containing protein [Source:NCBI gene (formerly Entrezgene);Acc:817610]
AT2G30600	OG0011939	641: miR1886, miR8170	At	ath-miR8170-3p	ath_circ_015683	circRNA	At	AT2G30600	BTB/POZ domain-containing protein [Source:NCBI gene (formerly Entrezgene);Acc:817610]
AT2G30620	OG0002782	555: miR834	At	ath-miR834	ath_circ_015700	circRNA	At	AT2G30620	winged-helix DNA-binding transcription factor family protein [Source:NCBI gene (formerly Entrezgene);Acc:817612]
AT2G30740	OG0003486	724: miR396	At	ath-miR396a-5p	ath_circ_015717	circRNA	At	AT2G30740	Protein kinase superfamily protein [Source:NCBI gene (formerly Entrezgene);Acc:817625]
AT2G30740	OG0003486	724: miR396	At	ath-miR396b-5p	ath_circ_015717	circRNA_bsgMRE	At	AT2G30740	Protein kinase superfamily protein [Source:NCBI gene (formerly Entrezgene);Acc:817625]
AT2G30740	OG0003486	354: miR5654, miR865	At	ath-miR865-5p	ath_circ_015717	circRNA	At	AT2G30740	Protein kinase superfamily protein [Source:NCBI gene (formerly Entrezgene);Acc:817625]
AT2G30860	OG0000727	541: miR397	At	ath-miR397a	ath_circ_015734	circRNA	At	GSTF9	glutathione S-transferase PHI 9 [Source:NCBI gene (formerly Entrezgene);Acc:817636]
AT2G30930	OG0017583	614: miR779	At	ath-miR779.1	ath_circ_015755	circRNA	At	AT2G30930	uncharacterized protein [Source:NCBI gene (formerly Entrezgene);Acc:817644]
AT2G30930	OG0017583	367: miR5656	At	ath-miR5656	ath_circ_015755	circRNA	At	AT2G30930	uncharacterized protein [Source:NCBI gene (formerly Entrezgene);Acc:817644]
AT2G30970	OG0012001	353: miR8177	At	ath-miR8177	ath_circ_015776	circRNA	At	ASP1	aspartate aminotransferase 1 [Source:NCBI gene (formerly Entrezgene);Acc:817648]
AT2G30970	OG0012001	353: miR8177	At	ath-miR8177	ath_circ_015773	circRNA	At	ASP1	aspartate aminotransferase 1 [Source:NCBI gene (formerly Entrezgene);Acc:817648]
AT2G30980	OG0001063	480: miR8172	At	ath-miR8172	ath_circ_015782	circRNA	At	SKdZeta	SHAGGY-related protein kinase dZeta [Source:NCBI gene (formerly Entrezgene);Acc:817649]
AT2G30980	OG0001063	711: miR829	At	ath-miR829-3p.2	ath_circ_015781	circRNA	At	SKdZeta	SHAGGY-related protein kinase dZeta [Source:NCBI gene (formerly Entrezgene);Acc:817649]
AT2G31320	OG0008403	586: miR156	At	ath-miR156d-3p	ath_circ_015860	circRNA	At	PARP1	poly(ADP-ribose) polymerase 2 [Source:NCBI gene (formerly Entrezgene);Acc:817690]
AT2G31320	OG0008403	250: miR833	At	ath-miR833a-5p	ath_circ_015860	circRNA	At	PARP1	poly(ADP-ribose) polymerase 2 [Source:NCBI gene (formerly Entrezgene);Acc:817690]
AT2G31410	OG0009660	129: miR5021, miR830	At	ath-miR5021	ath_circ_015881	circRNA	At	AT2G31410	coiled-coil protein [Source:NCBI gene (formerly Entrezgene);Acc:817699]
AT2G31410	OG0009660	115: miR156, miR157, miR535	At	ath-miR156j	ath_circ_015881	circRNA	At	AT2G31410	coiled-coil protein [Source:NCBI gene (formerly Entrezgene);Acc:817699]
AT2G31410	OG0009660	402: miR5544, miR854	At	ath-miR854e	ath_circ_015881	circRNA	At	AT2G31410	coiled-coil protein [Source:NCBI gene (formerly Entrezgene);Acc:817699]
AT2G31410	OG0009660	115: miR156, miR157, miR535	At	ath-miR156i	ath_circ_015881	circRNA	At	AT2G31410	coiled-coil protein [Source:NCBI gene (formerly Entrezgene);Acc:817699]
AT2G31410	OG0009660	402: miR5544, miR854	At	ath-miR854c	ath_circ_015881	circRNA	At	AT2G31410	coiled-coil protein [Source:NCBI gene (formerly Entrezgene);Acc:817699]
AT2G31410	OG0009660	636: miR5663	At	ath-miR5663-3p	ath_circ_015881	circRNA	At	AT2G31410	coiled-coil protein [Source:NCBI gene (formerly Entrezgene);Acc:817699]
AT2G31410	OG0009660	402: miR5544, miR854	At	ath-miR854b	ath_circ_015881	circRNA	At	AT2G31410	coiled-coil protein [Source:NCBI gene (formerly Entrezgene);Acc:817699]
AT2G31410	OG0009660	402: miR5544, miR854	At	ath-miR854d	ath_circ_015881	circRNA	At	AT2G31410	coiled-coil protein [Source:NCBI gene (formerly Entrezgene);Acc:817699]
AT2G31410	OG0009660	402: miR5544, miR854	At	ath-miR854a	ath_circ_015881	circRNA	At	AT2G31410	coiled-coil protein [Source:NCBI gene (formerly Entrezgene);Acc:817699]
AT2G31530	OG0008058	465: miR5635	At	ath-miR5635d	ath_circ_015908	circRNA	At	SCY2	SecY protein transport family protein [Source:NCBI gene (formerly Entrezgene);Acc:817711]
AT2G31530	OG0008058	465: miR5635	At	ath-miR5635a	ath_circ_015908	circRNA	At	SCY2	SecY protein transport family protein [Source:NCBI gene (formerly Entrezgene);Acc:817711]
AT2G31530	OG0008058	465: miR5635	At	ath-miR5635b	ath_circ_015908	circRNA	At	SCY2	SecY protein transport family protein [Source:NCBI gene (formerly Entrezgene);Acc:817711]
AT2G31530	OG0008058	465: miR5635	At	ath-miR5635c	ath_circ_015908	circRNA	At	SCY2	SecY protein transport family protein [Source:NCBI gene (formerly Entrezgene);Acc:817711]
AT2G31660	OG0003938	580: miR773, miR856	At	ath-miR773b-5p	ath_circ_015924	circRNA	At	SAD2	ARM repeat superfamily protein [Source:NCBI gene (formerly Entrezgene);Acc:817722]
AT2G31660	OG0003938	93: miR158, miR8169	At	ath-miR158a-3p	ath_circ_015924	circRNA	At	SAD2	ARM repeat superfamily protein [Source:NCBI gene (formerly Entrezgene);Acc:817722]
AT2G31660	OG0003938	314: miR169	At	ath-miR169b-3p	ath_circ_015924	circRNA	At	SAD2	ARM repeat superfamily protein [Source:NCBI gene (formerly Entrezgene);Acc:817722]
AT2G31660	OG0003938	380: miR165, miR166	At	ath-miR166e-5p	ath_circ_015924	circRNA	At	SAD2	ARM repeat superfamily protein [Source:NCBI gene (formerly Entrezgene);Acc:817722]
AT2G31800	OG0005540	161: miR395	At	ath-miR395c	ath_circ_015946	circRNA	At	AT2G31800	Integrin-linked protein kinase family [Source:NCBI gene (formerly Entrezgene);Acc:817737]
AT2G31800	OG0005540	161: miR395	At	ath-miR395f	ath_circ_015946	circRNA	At	AT2G31800	Integrin-linked protein kinase family [Source:NCBI gene (formerly Entrezgene);Acc:817737]
AT2G31800	OG0005540	161: miR395	At	ath-miR395b	ath_circ_015946	circRNA	At	AT2G31800	Integrin-linked protein kinase family [Source:NCBI gene (formerly Entrezgene);Acc:817737]
AT2G31810	OG0007980	602: miR158	At	ath-miR158a-5p	ath_circ_015953	circRNA	At	AT2G31810	ACT domain-containing small subunit of acetolactate synthase protein [Source:NCBI gene (formerly Entrezgene);Acc:817738]
AT2G31810	OG0007980	602: miR158	At	ath-miR158a-5p	ath_circ_015951	circRNA	At	AT2G31810	ACT domain-containing small subunit of acetolactate synthase protein [Source:NCBI gene (formerly Entrezgene);Acc:817738]
AT2G31810	OG0007980	17: miR5997	At	ath-miR5997	ath_circ_015967	circRNA	At	AT2G31810	ACT domain-containing small subunit of acetolactate synthase protein [Source:NCBI gene (formerly Entrezgene);Acc:817738]
AT2G31810	OG0007980	92: miR1887	At	ath-miR1887	ath_circ_015967	circRNA_bsgMRE	At	AT2G31810	ACT domain-containing small subunit of acetolactate synthase protein [Source:NCBI gene (formerly Entrezgene);Acc:817738]
AT2G31820	OG0003555	693: miR1511, miR5017, miR5139, miR829, miR845	At	ath-miR5017-3p	ath_circ_015972	circRNA	At	AT2G31820	Ankyrin repeat family protein [Source:NCBI gene (formerly Entrezgene);Acc:817739]
AT2G31820	OG0003555	754: miR172	At	ath-miR172e-5p	ath_circ_015972	circRNA	At	AT2G31820	Ankyrin repeat family protein [Source:NCBI gene (formerly Entrezgene);Acc:817739]
AT2G31820	OG0003555	271: miR1862, miR2871, miR399, miR4239	At	ath-miR4239	ath_circ_015972	circRNA	At	AT2G31820	Ankyrin repeat family protein [Source:NCBI gene (formerly Entrezgene);Acc:817739]
AT2G31820	OG0003555	754: miR172	At	ath-miR172b-5p	ath_circ_015972	circRNA	At	AT2G31820	Ankyrin repeat family protein [Source:NCBI gene (formerly Entrezgene);Acc:817739]
AT2G31960	OG0000541	115: miR156, miR157, miR535	At	ath-miR156a-5p	ath_circ_016006	circRNA	At	GSL03	glucan synthase-like 3 [Source:NCBI gene (formerly Entrezgene);Acc:817755]
AT2G31960	OG0000541	115: miR156, miR157, miR535	At	ath-miR156c-5p	ath_circ_016006	circRNA	At	GSL03	glucan synthase-like 3 [Source:NCBI gene (formerly Entrezgene);Acc:817755]
AT2G31960	OG0000541	115: miR156, miR157, miR535	At	ath-miR156f-5p	ath_circ_016006	circRNA	At	GSL03	glucan synthase-like 3 [Source:NCBI gene (formerly Entrezgene);Acc:817755]
AT2G31960	OG0000541	767: miR399	At	ath-miR399e	ath_circ_016006	circRNA	At	GSL03	glucan synthase-like 3 [Source:NCBI gene (formerly Entrezgene);Acc:817755]
AT2G31960	OG0000541	115: miR156, miR157, miR535	At	ath-miR156d-5p	ath_circ_016006	circRNA	At	GSL03	glucan synthase-like 3 [Source:NCBI gene (formerly Entrezgene);Acc:817755]
AT2G31960	OG0000541	114: miR5640	At	ath-miR5640	ath_circ_016006	circRNA	At	GSL03	glucan synthase-like 3 [Source:NCBI gene (formerly Entrezgene);Acc:817755]
AT2G31960	OG0000541	548: miR844	At	ath-miR844-3p	ath_circ_016006	circRNA_bsgMRE	At	GSL03	glucan synthase-like 3 [Source:NCBI gene (formerly Entrezgene);Acc:817755]
AT2G31960	OG0000541	345: miR838	At	ath-miR838	ath_circ_016006	circRNA	At	GSL03	glucan synthase-like 3 [Source:NCBI gene (formerly Entrezgene);Acc:817755]
AT2G31960	OG0000541	115: miR156, miR157, miR535	At	ath-miR156e	ath_circ_016006	circRNA	At	GSL03	glucan synthase-like 3 [Source:NCBI gene (formerly Entrezgene);Acc:817755]
AT2G31960	OG0000541	115: miR156, miR157, miR535	At	ath-miR156b-5p	ath_circ_016006	circRNA	At	GSL03	glucan synthase-like 3 [Source:NCBI gene (formerly Entrezgene);Acc:817755]
AT2G32260	OG0002059	402: miR5544, miR854	At	ath-miR854a	ath_circ_016071	circRNA	At	CCT1	phosphorylcholine cytidylyltransferase [Source:NCBI gene (formerly Entrezgene);Acc:817786]
AT2G32260	OG0002059	25: miR394	At	ath-miR394a	ath_circ_016071	circRNA	At	CCT1	phosphorylcholine cytidylyltransferase [Source:NCBI gene (formerly Entrezgene);Acc:817786]
AT2G32260	OG0002059	402: miR5544, miR854	At	ath-miR854c	ath_circ_016071	circRNA	At	CCT1	phosphorylcholine cytidylyltransferase [Source:NCBI gene (formerly Entrezgene);Acc:817786]
AT2G32260	OG0002059	402: miR5544, miR854	At	ath-miR854e	ath_circ_016071	circRNA	At	CCT1	phosphorylcholine cytidylyltransferase [Source:NCBI gene (formerly Entrezgene);Acc:817786]
AT2G32260	OG0002059	25: miR394	At	ath-miR394b-5p	ath_circ_016071	circRNA	At	CCT1	phosphorylcholine cytidylyltransferase [Source:NCBI gene (formerly Entrezgene);Acc:817786]
AT2G32260	OG0002059	402: miR5544, miR854	At	ath-miR854d	ath_circ_016071	circRNA	At	CCT1	phosphorylcholine cytidylyltransferase [Source:NCBI gene (formerly Entrezgene);Acc:817786]
AT2G32260	OG0002059	402: miR5544, miR854	At	ath-miR854b	ath_circ_016071	circRNA	At	CCT1	phosphorylcholine cytidylyltransferase [Source:NCBI gene (formerly Entrezgene);Acc:817786]
AT2G32415	OG0011188	171: miR8181	At	ath-miR8181	ath_circ_016087	circRNA	At	AT2G32415	Polynucleotidyl transferase, ribonuclease H fold protein with HRDC domain-containing protein [Source:NCBI gene (formerly Entrezgene);Acc:817803]
AT2G32415	OG0011188	115: miR156, miR157, miR535	At	ath-miR156h	ath_circ_016087	circRNA	At	AT2G32415	Polynucleotidyl transferase, ribonuclease H fold protein with HRDC domain-containing protein [Source:NCBI gene (formerly Entrezgene);Acc:817803]
AT2G32430	OG0001861	798: miR2934	At	ath-miR2934-3p	ath_circ_016090	circRNA	At	AT2G32430	Galactosyltransferase family protein [Source:NCBI gene (formerly Entrezgene);Acc:817804]
AT2G32430	OG0001861	350: miR773	At	ath-miR773a	ath_circ_016090	circRNA	At	AT2G32430	Galactosyltransferase family protein [Source:NCBI gene (formerly Entrezgene);Acc:817804]
AT2G32700	OG0002540	782: miR5016, miR5574	At	ath-miR5016	ath_circ_016137	circRNA	At	LUH	LEUNIG-like protein [Source:NCBI gene (formerly Entrezgene);Acc:817830]
AT2G32700	OG0002540	288: miR390	At	ath-miR390a-3p	ath_circ_016138	circRNA	At	LUH	LEUNIG-like protein [Source:NCBI gene (formerly Entrezgene);Acc:817830]
AT2G32730	OG0005787	261: miR781	At	ath-miR781b	ath_circ_016152	circRNA	At	AT2G32730	26S proteasome regulatory complex, non-ATPase subcomplex, Rpn2/Psmd1 subunit [Source:NCBI gene (formerly Entrezgene);Acc:817833]
AT2G32730	OG0005787	659: miR2934, miR782	At	ath-miR2934-5p	ath_circ_016152	circRNA	At	AT2G32730	26S proteasome regulatory complex, non-ATPase subcomplex, Rpn2/Psmd1 subunit [Source:NCBI gene (formerly Entrezgene);Acc:817833]
AT2G32730	OG0005787	376: miR5653	At	ath-miR5653	ath_circ_016151	circRNA	At	AT2G32730	26S proteasome regulatory complex, non-ATPase subcomplex, Rpn2/Psmd1 subunit [Source:NCBI gene (formerly Entrezgene);Acc:817833]
AT2G32730	OG0005787	261: miR781	At	ath-miR781a	ath_circ_016154	circRNA	At	AT2G32730	26S proteasome regulatory complex, non-ATPase subcomplex, Rpn2/Psmd1 subunit [Source:NCBI gene (formerly Entrezgene);Acc:817833]
AT2G32730	OG0005787	755: miR162, miR7520	At	ath-miR162b-3p	ath_circ_016151	circRNA	At	AT2G32730	26S proteasome regulatory complex, non-ATPase subcomplex, Rpn2/Psmd1 subunit [Source:NCBI gene (formerly Entrezgene);Acc:817833]
AT2G32730	OG0005787	261: miR781	At	ath-miR781b	ath_circ_016154	circRNA	At	AT2G32730	26S proteasome regulatory complex, non-ATPase subcomplex, Rpn2/Psmd1 subunit [Source:NCBI gene (formerly Entrezgene);Acc:817833]
AT2G32730	OG0005787	625: miR5664	At	ath-miR5664	ath_circ_016151	circRNA	At	AT2G32730	26S proteasome regulatory complex, non-ATPase subcomplex, Rpn2/Psmd1 subunit [Source:NCBI gene (formerly Entrezgene);Acc:817833]
AT2G32730	OG0005787	261: miR781	At	ath-miR781a	ath_circ_016152	circRNA	At	AT2G32730	26S proteasome regulatory complex, non-ATPase subcomplex, Rpn2/Psmd1 subunit [Source:NCBI gene (formerly Entrezgene);Acc:817833]
AT2G32730	OG0005787	755: miR162, miR7520	At	ath-miR162a-3p	ath_circ_016151	circRNA	At	AT2G32730	26S proteasome regulatory complex, non-ATPase subcomplex, Rpn2/Psmd1 subunit [Source:NCBI gene (formerly Entrezgene);Acc:817833]
AT2G33240	OG0017313	412: miR1888	At	ath-miR1888a	ath_circ_016242	circRNA	At	XID	myosin XI D [Source:NCBI gene (formerly Entrezgene);Acc:817886]
AT2G33250	OG0011193	641: miR1886, miR8170	At	ath-miR1886.3	ath_circ_016243	circRNA_bsgMRE	At	AT2G33250	uncharacterized protein [Source:NCBI gene (formerly Entrezgene);Acc:817887]
AT2G33370	OG0002394	655: miR829	At	ath-miR829-5p	ath_circ_016259	circRNA	At	AT2G33370	Ribosomal protein L14p/L23e family protein [Source:NCBI gene (formerly Entrezgene);Acc:817900]
AT2G33380	OG0002067	174: miR160, miR831	At	ath-miR160c-3p	ath_circ_016261	circRNA	At	RD20	Caleosin-related family protein [Source:NCBI gene (formerly Entrezgene);Acc:817901]
AT2G33380	OG0002067	174: miR160, miR831	At	ath-miR160c-3p	ath_circ_016260	circRNA	At	RD20	Caleosin-related family protein [Source:NCBI gene (formerly Entrezgene);Acc:817901]
AT2G33490	OG0001749	284: miR5024	At	ath-miR5024-3p	ath_circ_016280	circRNA	At	AT2G33490	hydroxyproline-rich glycoprotein family protein [Source:NCBI gene (formerly Entrezgene);Acc:817914]
AT2G33490	OG0001749	299: miR863, novel_miRNA_29	At	ath-miR863-5p	ath_circ_016272	circRNA	At	AT2G33490	hydroxyproline-rich glycoprotein family protein [Source:NCBI gene (formerly Entrezgene);Acc:817914]
AT2G33490	OG0001749	672: miR780	At	ath-miR780.2	ath_circ_016272	circRNA	At	AT2G33490	hydroxyproline-rich glycoprotein family protein [Source:NCBI gene (formerly Entrezgene);Acc:817914]
AT2G33490	OG0001749	216: miR3440	At	ath-miR3440b-3p	ath_circ_016272	circRNA	At	AT2G33490	hydroxyproline-rich glycoprotein family protein [Source:NCBI gene (formerly Entrezgene);Acc:817914]
AT2G33490	OG0001749	550: miR414	At	ath-miR414	ath_circ_016280	circRNA	At	AT2G33490	hydroxyproline-rich glycoprotein family protein [Source:NCBI gene (formerly Entrezgene);Acc:817914]
AT2G33490	OG0001749	160: miR8174	At	ath-miR8174	ath_circ_016280	circRNA	At	AT2G33490	hydroxyproline-rich glycoprotein family protein [Source:NCBI gene (formerly Entrezgene);Acc:817914]
AT2G33490	OG0001749	505: miR5023	At	ath-miR5023	ath_circ_016280	circRNA	At	AT2G33490	hydroxyproline-rich glycoprotein family protein [Source:NCBI gene (formerly Entrezgene);Acc:817914]
AT2G33490	OG0001749	654: miR413	At	ath-miR413	ath_circ_016280	circRNA	At	AT2G33490	hydroxyproline-rich glycoprotein family protein [Source:NCBI gene (formerly Entrezgene);Acc:817914]
AT2G33490	OG0001749	113: miR1886	At	ath-miR1886.1	ath_circ_016272	circRNA	At	AT2G33490	hydroxyproline-rich glycoprotein family protein [Source:NCBI gene (formerly Entrezgene);Acc:817914]
AT2G33490	OG0001749	475: miR167	At, Os	ath-miR167c-3p	ath_circ_016276	circRNA	At	AT2G33490	hydroxyproline-rich glycoprotein family protein [Source:NCBI gene (formerly Entrezgene);Acc:817914]
AT2G33490	OG0001749	663: miR159, miR846	At	ath-miR846-3p	ath_circ_016272	circRNA	At	AT2G33490	hydroxyproline-rich glycoprotein family protein [Source:NCBI gene (formerly Entrezgene);Acc:817914]
AT2G33490	OG0001749	171: miR8181	At	ath-miR8181	ath_circ_016280	circRNA	At	AT2G33490	hydroxyproline-rich glycoprotein family protein [Source:NCBI gene (formerly Entrezgene);Acc:817914]
AT2G33540	OG0001936	9: miR2937	At	ath-miR2937	ath_circ_016285	circRNA_bsgMRE	At	CPL3	C-terminal domain phosphatase-like 3 [Source:NCBI gene (formerly Entrezgene);Acc:817919]
AT2G33560	OG0008671	129: miR5021, miR830	At	ath-miR5021	ath_circ_016290	circRNA	At	BUBR1	BUB1-related (BUB1: budding uninhibited by benzymidazol 1) [Source:NCBI gene (formerly Entrezgene);Acc:817921]
AT2G33980	OG0001959	41: miR832	At	ath-miR832-5p	ath_circ_016352	circRNA	At	NUDT22	nudix hydrolase homolog 22 [Source:NCBI gene (formerly Entrezgene);Acc:817959]
AT2G33980	OG0001959	335: miR8182, novel_miRNA_23	At	ath-miR8182	ath_circ_016352	circRNA	At	NUDT22	nudix hydrolase homolog 22 [Source:NCBI gene (formerly Entrezgene);Acc:817959]
AT2G34040	OG0006436	114: miR5640	At	ath-miR5640	ath_circ_016366	circRNA	At	AT2G34040	Apoptosis inhibitory protein 5 (API5) [Source:NCBI gene (formerly Entrezgene);Acc:817965]
AT2G34250	OG0003183	743: miR5637	At	ath-miR5637	ath_circ_016383	circRNA	At	AT2G34250	SecY protein transport family protein [Source:NCBI gene (formerly Entrezgene);Acc:817986]
AT2G34250	OG0003183	744: miR399	At	ath-miR399c-5p	ath_circ_016383	circRNA	At	AT2G34250	SecY protein transport family protein [Source:NCBI gene (formerly Entrezgene);Acc:817986]
AT2G34250	OG0003183	57: miR5834, miR774	At	ath-miR774b-5p	ath_circ_016383	circRNA	At	AT2G34250	SecY protein transport family protein [Source:NCBI gene (formerly Entrezgene);Acc:817986]
AT2G34460	OG0010036	17: miR5997	At	ath-miR5997	ath_circ_016434	circRNA	At	AT2G34460	NAD(P)-binding Rossmann-fold superfamily protein [Source:NCBI gene (formerly Entrezgene);Acc:818009]
AT2G34460	OG0010036	754: miR172	At	ath-miR172d-5p	ath_circ_016434	circRNA	At	AT2G34460	NAD(P)-binding Rossmann-fold superfamily protein [Source:NCBI gene (formerly Entrezgene);Acc:818009]
AT2G34480	OG0004286	354: miR5654, miR865	At	ath-miR865-5p	ath_circ_016440	circRNA	At	AT2G34480	Ribosomal protein L18ae/LX family protein [Source:NCBI gene (formerly Entrezgene);Acc:818011]
AT2G34480	OG0004286	731: miR858	At	ath-miR858a	ath_circ_016440	circRNA	At	AT2G34480	Ribosomal protein L18ae/LX family protein [Source:NCBI gene (formerly Entrezgene);Acc:818011]
AT2G34480	OG0004286	660: miR393	At	ath-miR393b-3p	ath_circ_016440	circRNA	At	AT2G34480	Ribosomal protein L18ae/LX family protein [Source:NCBI gene (formerly Entrezgene);Acc:818011]
AT2G34640	OG0009626	115: miR156, miR157, miR535	At	ath-miR156i	ath_circ_016456	circRNA	At	PTAC12	plastid transcriptionally active 12 [Source:NCBI gene (formerly Entrezgene);Acc:818029]
AT2G34640	OG0009626	802: miR825	At	ath-miR825	ath_circ_016456	circRNA	At	PTAC12	plastid transcriptionally active 12 [Source:NCBI gene (formerly Entrezgene);Acc:818029]
AT2G34640	OG0009626	115: miR156, miR157, miR535	At	ath-miR156j	ath_circ_016456	circRNA	At	PTAC12	plastid transcriptionally active 12 [Source:NCBI gene (formerly Entrezgene);Acc:818029]
AT2G34640	OG0009626	136: miR418, miR5658	At	ath-miR5658	ath_circ_016456	circRNA	At	PTAC12	plastid transcriptionally active 12 [Source:NCBI gene (formerly Entrezgene);Acc:818029]
AT2G34640	OG0009626	797: miR447, miR5641	At	ath-miR5641	ath_circ_016456	circRNA	At	PTAC12	plastid transcriptionally active 12 [Source:NCBI gene (formerly Entrezgene);Acc:818029]
AT2G34660	OG0003118	16: miR830	At	ath-miR830-5p	ath_circ_016462	circRNA	At	ABCC2	multidrug resistance-associated protein 2 [Source:NCBI gene (formerly Entrezgene);Acc:818031]
AT2G34680	OG0009413	171: miR8181	At	ath-miR8181	ath_circ_016475	circRNA	At	AIR9	Outer arm dynein light chain 1 protein [Source:NCBI gene (formerly Entrezgene);Acc:818033]
AT2G34680	OG0009413	812: miR869	At	ath-miR869.2	ath_circ_016475	circRNA	At	AIR9	Outer arm dynein light chain 1 protein [Source:NCBI gene (formerly Entrezgene);Acc:818033]
AT2G34680	OG0009413	712: miR2112	At	ath-miR2112-5p	ath_circ_016475	circRNA	At	AIR9	Outer arm dynein light chain 1 protein [Source:NCBI gene (formerly Entrezgene);Acc:818033]
AT2G34710	OG0004210	660: miR393	At	ath-miR393b-3p	ath_circ_016488	circRNA_bsgMRE	At	PHB	Homeobox-leucine zipper family protein / lipid-binding START domain-containing protein [Source:NCBI gene (formerly Entrezgene);Acc:818036]
AT2G34710	OG0004210	222: miR398	At	ath-miR398b-5p	ath_circ_016493	circRNA	At	PHB	Homeobox-leucine zipper family protein / lipid-binding START domain-containing protein [Source:NCBI gene (formerly Entrezgene);Acc:818036]
AT2G34710	OG0004210	222: miR398	At	ath-miR398c-5p	ath_circ_016493	circRNA	At	PHB	Homeobox-leucine zipper family protein / lipid-binding START domain-containing protein [Source:NCBI gene (formerly Entrezgene);Acc:818036]
AT2G34710	OG0004210	641: miR1886, miR8170	At	ath-miR8170-3p	ath_circ_016498	circRNA	At	PHB	Homeobox-leucine zipper family protein / lipid-binding START domain-containing protein [Source:NCBI gene (formerly Entrezgene);Acc:818036]
AT2G34710	OG0004210	206: miR408	At	ath-miR408-5p	ath_circ_016493	circRNA	At	PHB	Homeobox-leucine zipper family protein / lipid-binding START domain-containing protein [Source:NCBI gene (formerly Entrezgene);Acc:818036]
AT2G34710	OG0004210	136: miR418, miR5658	At	ath-miR418	ath_circ_016493	circRNA	At	PHB	Homeobox-leucine zipper family protein / lipid-binding START domain-containing protein [Source:NCBI gene (formerly Entrezgene);Acc:818036]
AT2G34710	OG0004210	134: miR5647	At	ath-miR5647	ath_circ_016488	circRNA	At	PHB	Homeobox-leucine zipper family protein / lipid-binding START domain-containing protein [Source:NCBI gene (formerly Entrezgene);Acc:818036]
AT2G34710	OG0004210	325: miR5998	At	ath-miR5998a	ath_circ_016488	circRNA	At	PHB	Homeobox-leucine zipper family protein / lipid-binding START domain-containing protein [Source:NCBI gene (formerly Entrezgene);Acc:818036]
AT2G34710	OG0004210	325: miR5998	At	ath-miR5998b	ath_circ_016488	circRNA	At	PHB	Homeobox-leucine zipper family protein / lipid-binding START domain-containing protein [Source:NCBI gene (formerly Entrezgene);Acc:818036]
AT2G34720	OG0005074	699: miR3932, miR5024	At	ath-miR3932a	ath_circ_016503	circRNA	At	NF-YA4	nuclear factor Y, subunit A4 [Source:NCBI gene (formerly Entrezgene);Acc:818037]
AT2G34720	OG0005074	699: miR3932, miR5024	At	ath-miR3932b-3p	ath_circ_016503	circRNA	At	NF-YA4	nuclear factor Y, subunit A4 [Source:NCBI gene (formerly Entrezgene);Acc:818037]
AT2G34770	OG0003380	16: miR830	At	ath-miR830-5p	ath_circ_016509	circRNA	At	FAH1	fatty acid hydroxylase 1 [Source:NCBI gene (formerly Entrezgene);Acc:818042]
AT2G35110	OG0009810	779: miR159, miR319	At	ath-miR319a	ath_circ_016542	circRNA	At	GRL	transcription activator [Source:NCBI gene (formerly Entrezgene);Acc:818077]
AT2G35110	OG0009810	779: miR159, miR319	At	ath-miR319c	ath_circ_016542	circRNA	At	GRL	transcription activator [Source:NCBI gene (formerly Entrezgene);Acc:818077]
AT2G35110	OG0009810	779: miR159, miR319	At	ath-miR319b	ath_circ_016542	circRNA	At	GRL	transcription activator [Source:NCBI gene (formerly Entrezgene);Acc:818077]
AT2G35120	OG0007014	779: miR159, miR319	At	ath-miR319b	ath_circ_016551	circRNA	At	AT2G35120	Single hybrid motif superfamily protein [Source:NCBI gene (formerly Entrezgene);Acc:818078]
AT2G35120	OG0007014	779: miR159, miR319	At	ath-miR319c	ath_circ_016551	circRNA	At	AT2G35120	Single hybrid motif superfamily protein [Source:NCBI gene (formerly Entrezgene);Acc:818078]
AT2G35120	OG0007014	447: miR842	At	ath-miR842	ath_circ_016551	circRNA	At	AT2G35120	Single hybrid motif superfamily protein [Source:NCBI gene (formerly Entrezgene);Acc:818078]
AT2G35120	OG0007014	779: miR159, miR319	At	ath-miR319a	ath_circ_016551	circRNA	At	AT2G35120	Single hybrid motif superfamily protein [Source:NCBI gene (formerly Entrezgene);Acc:818078]
AT2G35340	OG0002746	129: miR5021, miR830	At	ath-miR830-3p	ath_circ_016579	circRNA	At	MEE29	helicase domain-containing protein [Source:NCBI gene (formerly Entrezgene);Acc:818101]
AT2G35630	OG0002656	355: miR403	At	ath-miR403-5p	ath_circ_016657	circRNA	At	MOR1	ARM repeat superfamily protein [Source:NCBI gene (formerly Entrezgene);Acc:818131]
AT2G35630	OG0002656	350: miR773	At	ath-miR773a	ath_circ_016614	circRNA	At	MOR1	ARM repeat superfamily protein [Source:NCBI gene (formerly Entrezgene);Acc:818131]
AT2G35630	OG0002656	353: miR8177	At	ath-miR8177	ath_circ_016639	circRNA	At	MOR1	ARM repeat superfamily protein [Source:NCBI gene (formerly Entrezgene);Acc:818131]
AT2G35630	OG0002656	350: miR773	At	ath-miR773b-3p	ath_circ_016657	circRNA	At	MOR1	ARM repeat superfamily protein [Source:NCBI gene (formerly Entrezgene);Acc:818131]
AT2G35630	OG0002656	174: miR160, miR831	At	ath-miR831-5p	ath_circ_016640	circRNA	At	MOR1	ARM repeat superfamily protein [Source:NCBI gene (formerly Entrezgene);Acc:818131]
AT2G35630	OG0002656	136: miR418, miR5658	At	ath-miR418	ath_circ_016639	circRNA	At	MOR1	ARM repeat superfamily protein [Source:NCBI gene (formerly Entrezgene);Acc:818131]
AT2G35630	OG0002656	134: miR5647	At	ath-miR5647	ath_circ_016640	circRNA	At	MOR1	ARM repeat superfamily protein [Source:NCBI gene (formerly Entrezgene);Acc:818131]
AT2G35630	OG0002656	174: miR160, miR831	At	ath-miR831-5p	ath_circ_016639	circRNA	At	MOR1	ARM repeat superfamily protein [Source:NCBI gene (formerly Entrezgene);Acc:818131]
AT2G35630	OG0002656	134: miR5647	At	ath-miR5647	ath_circ_016639	circRNA	At	MOR1	ARM repeat superfamily protein [Source:NCBI gene (formerly Entrezgene);Acc:818131]
AT2G35630	OG0002656	353: miR8177	At	ath-miR8177	ath_circ_016640	circRNA	At	MOR1	ARM repeat superfamily protein [Source:NCBI gene (formerly Entrezgene);Acc:818131]
AT2G35630	OG0002656	136: miR418, miR5658	At	ath-miR418	ath_circ_016640	circRNA	At	MOR1	ARM repeat superfamily protein [Source:NCBI gene (formerly Entrezgene);Acc:818131]
AT2G35635	OG0000212	386: miR8184	At	ath-miR8184	ath_circ_016666	circRNA	At	UBQ7	ubiquitin 7 [Source:NCBI gene (formerly Entrezgene);Acc:818132]
AT2G35635	OG0000212	195: miR841	At	ath-miR841a-3p	ath_circ_016666	circRNA	At	UBQ7	ubiquitin 7 [Source:NCBI gene (formerly Entrezgene);Acc:818132]
AT2G35750	OG0015598	744: miR399	At	ath-miR399c-5p	ath_circ_016692	circRNA	At	AT2G35750	uncharacterized protein [Source:NCBI gene (formerly Entrezgene);Acc:818147]
AT2G35750	OG0015598	744: miR399	At	ath-miR399c-5p	ath_circ_016691	circRNA	At	AT2G35750	uncharacterized protein [Source:NCBI gene (formerly Entrezgene);Acc:818147]
AT2G35750	OG0015598	744: miR399	At	ath-miR399c-5p	ath_circ_016694	circRNA	At	AT2G35750	uncharacterized protein [Source:NCBI gene (formerly Entrezgene);Acc:818147]
AT2G35750	OG0015598	87: miR4243	At	ath-miR4243	ath_circ_016694	circRNA	At	AT2G35750	uncharacterized protein [Source:NCBI gene (formerly Entrezgene);Acc:818147]
AT2G35840	OG0004454	255: miR771	At	ath-miR771	ath_circ_016707	circRNA	At	AT2G35840	Sucrose-6F-phosphate phosphohydrolase family protein [Source:NCBI gene (formerly Entrezgene);Acc:818157]
AT2G35940	OG0001465	173: miR160	At	ath-miR160a-3p	ath_circ_016734	circRNA	At	BLH1	BEL1-like homeodomain 1 [Source:NCBI gene (formerly Entrezgene);Acc:818167]
AT2G35940	OG0001465	712: miR2112	At	ath-miR2112-5p	ath_circ_016734	circRNA	At	BLH1	BEL1-like homeodomain 1 [Source:NCBI gene (formerly Entrezgene);Acc:818167]
AT2G35940	OG0001465	93: miR158, miR8169	At	ath-miR8169	ath_circ_016732	circRNA	At	BLH1	BEL1-like homeodomain 1 [Source:NCBI gene (formerly Entrezgene);Acc:818167]
AT2G35940	OG0001465	152: miR5020	At	ath-miR5020a	ath_circ_016734	circRNA	At	BLH1	BEL1-like homeodomain 1 [Source:NCBI gene (formerly Entrezgene);Acc:818167]
AT2G35940	OG0001465	555: miR834	At	ath-miR834	ath_circ_016734	circRNA	At	BLH1	BEL1-like homeodomain 1 [Source:NCBI gene (formerly Entrezgene);Acc:818167]
AT2G35940	OG0001465	812: miR869	At	ath-miR869.2	ath_circ_016732	circRNA	At	BLH1	BEL1-like homeodomain 1 [Source:NCBI gene (formerly Entrezgene);Acc:818167]
AT2G36200	OG0012618	52: miR4228	At	ath-miR4228-3p	ath_circ_016773	circRNA	At	AT2G36200	P-loop containing nucleoside triphosphate hydrolases superfamily protein [Source:NCBI gene (formerly Entrezgene);Acc:818192]
AT2G36230	OG0012681	226: miR5019	At	ath-miR5019	ath_circ_016777	circRNA	At	APG10	Aldolase-type TIM barrel family protein [Source:NCBI gene (formerly Entrezgene);Acc:818195]
AT2G36290	OG0001891	174: miR160, miR831	At	ath-miR831-5p	ath_circ_016779	circRNA	At	AT2G36290	alpha/beta-Hydrolases superfamily protein [Source:NCBI gene (formerly Entrezgene);Acc:818200]
AT2G36340	OG0008746	333: miR778	At	ath-miR778	ath_circ_016782	circRNA	At	AT2G36340	DNA-binding storekeeper protein-related transcriptional regulator [Source:NCBI gene (formerly Entrezgene);Acc:818207]
AT2G36340	OG0008746	294: miR5632	At	ath-miR5632-3p	ath_circ_016782	circRNA	At	AT2G36340	DNA-binding storekeeper protein-related transcriptional regulator [Source:NCBI gene (formerly Entrezgene);Acc:818207]
AT2G36340	OG0008746	641: miR1886, miR8170	At	ath-miR1886.3	ath_circ_016782	circRNA	At	AT2G36340	DNA-binding storekeeper protein-related transcriptional regulator [Source:NCBI gene (formerly Entrezgene);Acc:818207]
AT2G36380	OG0001596	173: miR160	At	ath-miR160a-3p	ath_circ_016796	circRNA	At	ABCG34	pleiotropic drug resistance 6 [Source:NCBI gene (formerly Entrezgene);Acc:818211]
AT2G36380	OG0001596	501: miR2933	At	ath-miR2933b	ath_circ_016799	circRNA	At	ABCG34	pleiotropic drug resistance 6 [Source:NCBI gene (formerly Entrezgene);Acc:818211]
AT2G36380	OG0001596	366: miR163	At	ath-miR163	ath_circ_016796	circRNA	At	ABCG34	pleiotropic drug resistance 6 [Source:NCBI gene (formerly Entrezgene);Acc:818211]
AT2G36380	OG0001596	501: miR2933	At	ath-miR2933a	ath_circ_016799	circRNA	At	ABCG34	pleiotropic drug resistance 6 [Source:NCBI gene (formerly Entrezgene);Acc:818211]
AT2G36380	OG0001596	350: miR773	At	ath-miR773a	ath_circ_016794	circRNA	At	ABCG34	pleiotropic drug resistance 6 [Source:NCBI gene (formerly Entrezgene);Acc:818211]
AT2G36380	OG0001596	59: miR826	At	ath-miR826b	ath_circ_016796	circRNA	At	ABCG34	pleiotropic drug resistance 6 [Source:NCBI gene (formerly Entrezgene);Acc:818211]
AT2G36380	OG0001596	350: miR773	At	ath-miR773b-3p	ath_circ_016794	circRNA	At	ABCG34	pleiotropic drug resistance 6 [Source:NCBI gene (formerly Entrezgene);Acc:818211]
AT2G36380	OG0001596	324: miR406, miR5012	At	ath-miR5012	ath_circ_016799	circRNA_bsgMRE	At	ABCG34	pleiotropic drug resistance 6 [Source:NCBI gene (formerly Entrezgene);Acc:818211]
AT2G36380	OG0001596	720: miR3933, miR5485	At	ath-miR3933	ath_circ_016796	circRNA	At	ABCG34	pleiotropic drug resistance 6 [Source:NCBI gene (formerly Entrezgene);Acc:818211]
AT2G36380	OG0001596	138: miR5662	At	ath-miR5662	ath_circ_016796	circRNA	At	ABCG34	pleiotropic drug resistance 6 [Source:NCBI gene (formerly Entrezgene);Acc:818211]
AT2G36490	OG0001143	488: miR5017, miR5081	At	ath-miR5017-5p	ath_circ_016821	circRNA	At	DML1	demeter-like 1 [Source:NCBI gene (formerly Entrezgene);Acc:818224]
AT2G36490	OG0001143	797: miR447, miR5641	At	ath-miR5641	ath_circ_016821	circRNA	At	DML1	demeter-like 1 [Source:NCBI gene (formerly Entrezgene);Acc:818224]
AT2G36680	OG0002683	476: miR167	At	ath-miR167b	ath_circ_016882	circRNA	At	AT2G36680	Modifier of rudimentary (Mod(r)) protein [Source:NCBI gene (formerly Entrezgene);Acc:818240]
AT2G36680	OG0002683	476: miR167	At	ath-miR167d	ath_circ_016882	circRNA	At	AT2G36680	Modifier of rudimentary (Mod(r)) protein [Source:NCBI gene (formerly Entrezgene);Acc:818240]
AT2G36680	OG0002683	476: miR167	At	ath-miR167a-5p	ath_circ_016882	circRNA	At	AT2G36680	Modifier of rudimentary (Mod(r)) protein [Source:NCBI gene (formerly Entrezgene);Acc:818240]
AT2G36720	OG0000542	287: miR5661	At	ath-miR5661	ath_circ_016888	circRNA	At	AT2G36720	Acyl-CoA N-acyltransferase with RING/FYVE/PHD-type zinc finger domain-containing protein [Source:NCBI gene (formerly Entrezgene);Acc:818244]
AT2G36720	OG0000542	580: miR773, miR856	At	ath-miR773b-5p	ath_circ_016888	circRNA	At	AT2G36720	Acyl-CoA N-acyltransferase with RING/FYVE/PHD-type zinc finger domain-containing protein [Source:NCBI gene (formerly Entrezgene);Acc:818244]
AT2G36720	OG0000542	125: miR4221	At	ath-miR4221	ath_circ_016888	circRNA	At	AT2G36720	Acyl-CoA N-acyltransferase with RING/FYVE/PHD-type zinc finger domain-containing protein [Source:NCBI gene (formerly Entrezgene);Acc:818244]
AT2G36720	OG0000542	812: miR869	At	ath-miR869.2	ath_circ_016888	circRNA	At	AT2G36720	Acyl-CoA N-acyltransferase with RING/FYVE/PHD-type zinc finger domain-containing protein [Source:NCBI gene (formerly Entrezgene);Acc:818244]
AT2G36720	OG0000542	193: miR5022	At	ath-miR5022	ath_circ_016888	circRNA	At	AT2G36720	Acyl-CoA N-acyltransferase with RING/FYVE/PHD-type zinc finger domain-containing protein [Source:NCBI gene (formerly Entrezgene);Acc:818244]
AT2G36830	OG0000835	255: miR771	At	ath-miR771	ath_circ_016921	circRNA	At	GAMMA-TIP	gamma tonoplast intrinsic protein [Source:NCBI gene (formerly Entrezgene);Acc:818255]
AT2G36900	OG0008797	118: miR861	At	ath-miR861-5p	ath_circ_016961	circRNA	At	MEMB11	membrin 11 [Source:NCBI gene (formerly Entrezgene);Acc:818264]
AT2G36910	OG0005070	662: miR841	At	ath-miR841b-5p	ath_circ_016963	circRNA	At	ABCB1	ATP binding cassette subfamily B1 [Source:NCBI gene (formerly Entrezgene);Acc:818265]
AT2G36910	OG0005070	79: miR5629	At	ath-miR5629	ath_circ_016966	circRNA	At	ABCB1	ATP binding cassette subfamily B1 [Source:NCBI gene (formerly Entrezgene);Acc:818265]
AT2G36930	OG0010095	545: miR391	At	ath-miR391-3p	ath_circ_016972	circRNA	At	AT2G36930	zinc finger (C2H2 type) family protein [Source:NCBI gene (formerly Entrezgene);Acc:818267]
AT2G36930	OG0010095	333: miR778	At	ath-miR778	ath_circ_016974	circRNA	At	AT2G36930	zinc finger (C2H2 type) family protein [Source:NCBI gene (formerly Entrezgene);Acc:818267]
AT2G36960	OG0010542	9: miR2937	At	ath-miR2937	ath_circ_016976	circRNA	At	TKI1	TSL-kinase interacting protein 1 [Source:NCBI gene (formerly Entrezgene);Acc:818270]
AT2G36990	OG0004797	55: miR5633	At	ath-miR5633	ath_circ_016980	circRNA	At	SIGF	RNApolymerase sigma-subunit F [Source:NCBI gene (formerly Entrezgene);Acc:818273]
AT2G37080	OG0001156	481: miR5666	At	ath-miR5666	ath_circ_017001	circRNA	At	RIP2	ROP interactive partner 3 [Source:NCBI gene (formerly Entrezgene);Acc:818284]
AT2G37150	OG0008796	367: miR5656	At	ath-miR5656	ath_circ_017008	circRNA	At	AT2G37150	RING/U-box superfamily protein [Source:NCBI gene (formerly Entrezgene);Acc:818291]
AT2G37150	OG0008796	136: miR418, miR5658	At	ath-miR5658	ath_circ_017008	circRNA	At	AT2G37150	RING/U-box superfamily protein [Source:NCBI gene (formerly Entrezgene);Acc:818291]
AT2G37150	OG0008796	669: miR1882, miR5665	At	ath-miR5665	ath_circ_017008	circRNA	At	AT2G37150	RING/U-box superfamily protein [Source:NCBI gene (formerly Entrezgene);Acc:818291]
AT2G37150	OG0008796	754: miR172	At	ath-miR172d-5p	ath_circ_017008	circRNA	At	AT2G37150	RING/U-box superfamily protein [Source:NCBI gene (formerly Entrezgene);Acc:818291]
AT2G37270	OG0002838	797: miR447, miR5641	At	ath-miR447a.2-3p	ath_circ_017037	circRNA	At	RPS5B	ribosomal protein 5B [Source:NCBI gene (formerly Entrezgene);Acc:818304]
AT2G37460	OG0000145	324: miR406, miR5012	At	ath-miR5012	ath_circ_017071	circRNA	At	UMAMIT12	nodulin MtN21 /EamA-like transporter family protein [Source:NCBI gene (formerly Entrezgene);Acc:818323]
AT2G37460	OG0000145	505: miR5023	At	ath-miR5023	ath_circ_017071	circRNA	At	UMAMIT12	nodulin MtN21 /EamA-like transporter family protein [Source:NCBI gene (formerly Entrezgene);Acc:818323]
AT2G37480	OG0003122	592: miR402	At	ath-miR402	ath_circ_017074	circRNA	At	AT2G37480	uncharacterized protein [Source:NCBI gene (formerly Entrezgene);Acc:818325]
AT2G37480	OG0003122	763: miR5630	At	ath-miR5630a	ath_circ_017074	circRNA	At	AT2G37480	uncharacterized protein [Source:NCBI gene (formerly Entrezgene);Acc:818325]
AT2G37480	OG0003122	763: miR5630	At	ath-miR5630b	ath_circ_017074	circRNA	At	AT2G37480	uncharacterized protein [Source:NCBI gene (formerly Entrezgene);Acc:818325]
AT2G37500	OG0009661	41: miR832	At	ath-miR832-5p	ath_circ_017079	circRNA	At	AT2G37500	arginine biosynthesis protein ArgJ family [Source:NCBI gene (formerly Entrezgene);Acc:818326]
AT2G37540	OG0004485	403: miR8167	At	ath-miR8167f	ath_circ_017100	circRNA	At	AT2G37540	NAD(P)-binding Rossmann-fold superfamily protein [Source:NCBI gene (formerly Entrezgene);Acc:818330]
AT2G37540	OG0004485	403: miR8167	At	ath-miR8167c	ath_circ_017100	circRNA	At	AT2G37540	NAD(P)-binding Rossmann-fold superfamily protein [Source:NCBI gene (formerly Entrezgene);Acc:818330]
AT2G37540	OG0004485	403: miR8167	At	ath-miR8167a	ath_circ_017100	circRNA	At	AT2G37540	NAD(P)-binding Rossmann-fold superfamily protein [Source:NCBI gene (formerly Entrezgene);Acc:818330]
AT2G37540	OG0004485	403: miR8167	At	ath-miR8167e	ath_circ_017100	circRNA	At	AT2G37540	NAD(P)-binding Rossmann-fold superfamily protein [Source:NCBI gene (formerly Entrezgene);Acc:818330]
AT2G37540	OG0004485	403: miR8167	At	ath-miR8167b	ath_circ_017100	circRNA	At	AT2G37540	NAD(P)-binding Rossmann-fold superfamily protein [Source:NCBI gene (formerly Entrezgene);Acc:818330]
AT2G37540	OG0004485	403: miR8167	At	ath-miR8167d	ath_circ_017100	circRNA	At	AT2G37540	NAD(P)-binding Rossmann-fold superfamily protein [Source:NCBI gene (formerly Entrezgene);Acc:818330]
AT2G37660	OG0006398	115: miR156, miR157, miR535	At	ath-miR156e	ath_circ_017109	circRNA	At	AT2G37660	NAD(P)-binding Rossmann-fold superfamily protein [Source:NCBI gene (formerly Entrezgene);Acc:818343]
AT2G37660	OG0006398	115: miR156, miR157, miR535	At	ath-miR156d-5p	ath_circ_017109	circRNA	At	AT2G37660	NAD(P)-binding Rossmann-fold superfamily protein [Source:NCBI gene (formerly Entrezgene);Acc:818343]
AT2G37660	OG0006398	138: miR5662	At	ath-miR5662	ath_circ_017109	circRNA	At	AT2G37660	NAD(P)-binding Rossmann-fold superfamily protein [Source:NCBI gene (formerly Entrezgene);Acc:818343]
AT2G37660	OG0006398	115: miR156, miR157, miR535	At	ath-miR156a-5p	ath_circ_017109	circRNA	At	AT2G37660	NAD(P)-binding Rossmann-fold superfamily protein [Source:NCBI gene (formerly Entrezgene);Acc:818343]
AT2G37660	OG0006398	115: miR156, miR157, miR535	At	ath-miR156b-5p	ath_circ_017109	circRNA	At	AT2G37660	NAD(P)-binding Rossmann-fold superfamily protein [Source:NCBI gene (formerly Entrezgene);Acc:818343]
AT2G37660	OG0006398	115: miR156, miR157, miR535	At	ath-miR156g	ath_circ_017109	circRNA	At	AT2G37660	NAD(P)-binding Rossmann-fold superfamily protein [Source:NCBI gene (formerly Entrezgene);Acc:818343]
AT2G37660	OG0006398	115: miR156, miR157, miR535	At	ath-miR156f-5p	ath_circ_017109	circRNA	At	AT2G37660	NAD(P)-binding Rossmann-fold superfamily protein [Source:NCBI gene (formerly Entrezgene);Acc:818343]
AT2G37660	OG0006398	115: miR156, miR157, miR535	At	ath-miR156c-5p	ath_circ_017109	circRNA	At	AT2G37660	NAD(P)-binding Rossmann-fold superfamily protein [Source:NCBI gene (formerly Entrezgene);Acc:818343]
AT2G37690	OG0007866	480: miR8172	At	ath-miR8172	ath_circ_017117	circRNA	At	AT2G37690	phosphoribosylaminoimidazole carboxylase, putative / AIR carboxylase [Source:NCBI gene (formerly Entrezgene);Acc:818346]
AT2G37690	OG0007866	494: miR5646	At	ath-miR5646	ath_circ_017115	circRNA	At	AT2G37690	phosphoribosylaminoimidazole carboxylase, putative / AIR carboxylase [Source:NCBI gene (formerly Entrezgene);Acc:818346]
AT2G38120	OG0001887	650: miR5645	At	ath-miR5645a	ath_circ_017173	circRNA	At	AUX1	Transmembrane amino acid transporter family protein [Source:NCBI gene (formerly Entrezgene);Acc:818390]
AT2G38120	OG0001887	650: miR5645	At	ath-miR5645d	ath_circ_017172	circRNA	At	AUX1	Transmembrane amino acid transporter family protein [Source:NCBI gene (formerly Entrezgene);Acc:818390]
AT2G38120	OG0001887	650: miR5645	At	ath-miR5645a	ath_circ_017172	circRNA	At	AUX1	Transmembrane amino acid transporter family protein [Source:NCBI gene (formerly Entrezgene);Acc:818390]
AT2G38120	OG0001887	650: miR5645	At	ath-miR5645f	ath_circ_017172	circRNA	At	AUX1	Transmembrane amino acid transporter family protein [Source:NCBI gene (formerly Entrezgene);Acc:818390]
AT2G38120	OG0001887	650: miR5645	At	ath-miR5645d	ath_circ_017173	circRNA	At	AUX1	Transmembrane amino acid transporter family protein [Source:NCBI gene (formerly Entrezgene);Acc:818390]
AT2G38120	OG0001887	650: miR5645	At	ath-miR5645e	ath_circ_017172	circRNA	At	AUX1	Transmembrane amino acid transporter family protein [Source:NCBI gene (formerly Entrezgene);Acc:818390]
AT2G38120	OG0001887	716: miR864	At	ath-miR864-3p	ath_circ_017172	circRNA	At	AUX1	Transmembrane amino acid transporter family protein [Source:NCBI gene (formerly Entrezgene);Acc:818390]
AT2G38120	OG0001887	650: miR5645	At	ath-miR5645e	ath_circ_017173	circRNA	At	AUX1	Transmembrane amino acid transporter family protein [Source:NCBI gene (formerly Entrezgene);Acc:818390]
AT2G38120	OG0001887	650: miR5645	At	ath-miR5645b	ath_circ_017173	circRNA	At	AUX1	Transmembrane amino acid transporter family protein [Source:NCBI gene (formerly Entrezgene);Acc:818390]
AT2G38120	OG0001887	650: miR5645	At	ath-miR5645f	ath_circ_017173	circRNA	At	AUX1	Transmembrane amino acid transporter family protein [Source:NCBI gene (formerly Entrezgene);Acc:818390]
AT2G38120	OG0001887	650: miR5645	At	ath-miR5645b	ath_circ_017172	circRNA	At	AUX1	Transmembrane amino acid transporter family protein [Source:NCBI gene (formerly Entrezgene);Acc:818390]
AT2G38120	OG0001887	716: miR864	At	ath-miR864-3p	ath_circ_017173	circRNA	At	AUX1	Transmembrane amino acid transporter family protein [Source:NCBI gene (formerly Entrezgene);Acc:818390]
AT2G38170	OG0001336	136: miR418, miR5658	At	ath-miR5658	ath_circ_017185	circRNA	At	CAX1	cation exchanger 1 [Source:NCBI gene (formerly Entrezgene);Acc:818395]
AT2G38280	OG0006770	324: miR406, miR5012	At	ath-miR406	ath_circ_017203	circRNA	At	FAC1	AMP deaminase, putative / myoadenylate deaminase [Source:NCBI gene (formerly Entrezgene);Acc:818408]
AT2G38280	OG0006770	324: miR406, miR5012	At	ath-miR406	ath_circ_017201	circRNA	At	FAC1	AMP deaminase, putative / myoadenylate deaminase [Source:NCBI gene (formerly Entrezgene);Acc:818408]
AT2G38410	OG0006541	522: miR173	At	ath-miR173-5p	ath_circ_017221	circRNA	At	AT2G38410	ENTH/VHS/GAT family protein [Source:NCBI gene (formerly Entrezgene);Acc:818422]
AT2G38410	OG0006541	321: miR472	At	ath-miR472-5p	ath_circ_017221	circRNA	At	AT2G38410	ENTH/VHS/GAT family protein [Source:NCBI gene (formerly Entrezgene);Acc:818422]
AT2G38440	OG0002212	350: miR773	At	ath-miR773a	ath_circ_017222	circRNA	At	SCAR2	SCAR homolog 2 [Source:NCBI gene (formerly Entrezgene);Acc:818425]
AT2G38440	OG0002212	639: miR5648	At	ath-miR5648-5p	ath_circ_017222	circRNA	At	SCAR2	SCAR homolog 2 [Source:NCBI gene (formerly Entrezgene);Acc:818425]
AT2G38440	OG0002212	35: miR4228, miR5074	At	ath-miR4228-5p	ath_circ_017222	circRNA	At	SCAR2	SCAR homolog 2 [Source:NCBI gene (formerly Entrezgene);Acc:818425]
AT2G38700	OG0008154	115: miR156, miR157, miR535	At	ath-miR156g	ath_circ_017269	circRNA	At	MVD1	mevalonate diphosphate decarboxylase 1 [Source:NCBI gene (formerly Entrezgene);Acc:818452]
AT2G38700	OG0008154	115: miR156, miR157, miR535	At	ath-miR156h	ath_circ_017269	circRNA	At	MVD1	mevalonate diphosphate decarboxylase 1 [Source:NCBI gene (formerly Entrezgene);Acc:818452]
AT2G38700	OG0008154	115: miR156, miR157, miR535	At	ath-miR156c-5p	ath_circ_017269	circRNA	At	MVD1	mevalonate diphosphate decarboxylase 1 [Source:NCBI gene (formerly Entrezgene);Acc:818452]
AT2G38700	OG0008154	115: miR156, miR157, miR535	At	ath-miR156a-5p	ath_circ_017269	circRNA	At	MVD1	mevalonate diphosphate decarboxylase 1 [Source:NCBI gene (formerly Entrezgene);Acc:818452]
AT2G38700	OG0008154	115: miR156, miR157, miR535	At	ath-miR156b-5p	ath_circ_017269	circRNA	At	MVD1	mevalonate diphosphate decarboxylase 1 [Source:NCBI gene (formerly Entrezgene);Acc:818452]
AT2G38700	OG0008154	252: miR170, miR171	At	ath-miR171c-5p	ath_circ_017269	circRNA	At	MVD1	mevalonate diphosphate decarboxylase 1 [Source:NCBI gene (formerly Entrezgene);Acc:818452]
AT2G38700	OG0008154	115: miR156, miR157, miR535	At	ath-miR156i	ath_circ_017269	circRNA	At	MVD1	mevalonate diphosphate decarboxylase 1 [Source:NCBI gene (formerly Entrezgene);Acc:818452]
AT2G38700	OG0008154	115: miR156, miR157, miR535	At	ath-miR156d-5p	ath_circ_017269	circRNA	At	MVD1	mevalonate diphosphate decarboxylase 1 [Source:NCBI gene (formerly Entrezgene);Acc:818452]
AT2G38700	OG0008154	115: miR156, miR157, miR535	At	ath-miR156j	ath_circ_017269	circRNA	At	MVD1	mevalonate diphosphate decarboxylase 1 [Source:NCBI gene (formerly Entrezgene);Acc:818452]
AT2G38700	OG0008154	115: miR156, miR157, miR535	At	ath-miR156f-5p	ath_circ_017269	circRNA	At	MVD1	mevalonate diphosphate decarboxylase 1 [Source:NCBI gene (formerly Entrezgene);Acc:818452]
AT2G38700	OG0008154	115: miR156, miR157, miR535	At	ath-miR156e	ath_circ_017269	circRNA	At	MVD1	mevalonate diphosphate decarboxylase 1 [Source:NCBI gene (formerly Entrezgene);Acc:818452]
AT2G38780	OG0008241	345: miR838	At	ath-miR838	ath_circ_017290	circRNA	At	AT2G38780	cytochrome C oxidase subunit [Source:NCBI gene (formerly Entrezgene);Acc:818460]
AT2G38780	OG0008241	345: miR838	At	ath-miR838	ath_circ_017291	circRNA	At	AT2G38780	cytochrome C oxidase subunit [Source:NCBI gene (formerly Entrezgene);Acc:818460]
AT2G38780	OG0008241	663: miR159, miR846	At	ath-miR159b-5p	ath_circ_017290	circRNA	At	AT2G38780	cytochrome C oxidase subunit [Source:NCBI gene (formerly Entrezgene);Acc:818460]
AT2G38780	OG0008241	663: miR159, miR846	At	ath-miR159b-5p	ath_circ_017291	circRNA	At	AT2G38780	cytochrome C oxidase subunit [Source:NCBI gene (formerly Entrezgene);Acc:818460]
AT2G38840	OG0010629	467: miR2936	At	ath-miR2936	ath_circ_017314	circRNA	At	AT2G38840	Guanylate-binding family protein [Source:NCBI gene (formerly Entrezgene);Acc:818468]
AT2G38840	OG0010629	600: miR2122, miR407	At	ath-miR407	ath_circ_017308	circRNA	At	AT2G38840	Guanylate-binding family protein [Source:NCBI gene (formerly Entrezgene);Acc:818468]
AT2G38840	OG0010629	96: miR417	At	ath-miR417	ath_circ_017308	circRNA	At	AT2G38840	Guanylate-binding family protein [Source:NCBI gene (formerly Entrezgene);Acc:818468]
AT2G38960	OG0005688	161: miR395	At	ath-miR395d	ath_circ_017319	circRNA	At	ERO2	endoplasmic reticulum oxidoreductins 2 [Source:NCBI gene (formerly Entrezgene);Acc:818481]
AT2G38960	OG0005688	756: miR4245	At	ath-miR4245	ath_circ_017319	circRNA	At	ERO2	endoplasmic reticulum oxidoreductins 2 [Source:NCBI gene (formerly Entrezgene);Acc:818481]
AT2G38960	OG0005688	161: miR395	At	ath-miR395a	ath_circ_017319	circRNA	At	ERO2	endoplasmic reticulum oxidoreductins 2 [Source:NCBI gene (formerly Entrezgene);Acc:818481]
AT2G38960	OG0005688	161: miR395	At	ath-miR395e	ath_circ_017319	circRNA	At	ERO2	endoplasmic reticulum oxidoreductins 2 [Source:NCBI gene (formerly Entrezgene);Acc:818481]
AT2G39010	OG0000401	505: miR5023	At	ath-miR5023	ath_circ_017323	circRNA	At	PIP2E	plasma membrane intrinsic protein 2E [Source:NCBI gene (formerly Entrezgene);Acc:818487]
AT2G39010	OG0000401	771: miR169	At	ath-miR169l	ath_circ_017323	circRNA	At	PIP2E	plasma membrane intrinsic protein 2E [Source:NCBI gene (formerly Entrezgene);Acc:818487]
AT2G39010	OG0000401	771: miR169	At	ath-miR169j	ath_circ_017323	circRNA	At	PIP2E	plasma membrane intrinsic protein 2E [Source:NCBI gene (formerly Entrezgene);Acc:818487]
AT2G39010	OG0000401	771: miR169	At	ath-miR169h	ath_circ_017323	circRNA	At	PIP2E	plasma membrane intrinsic protein 2E [Source:NCBI gene (formerly Entrezgene);Acc:818487]
AT2G39010	OG0000401	771: miR169	At	ath-miR169k	ath_circ_017323	circRNA	At	PIP2E	plasma membrane intrinsic protein 2E [Source:NCBI gene (formerly Entrezgene);Acc:818487]
AT2G39010	OG0000401	771: miR169	At	ath-miR169i	ath_circ_017323	circRNA	At	PIP2E	plasma membrane intrinsic protein 2E [Source:NCBI gene (formerly Entrezgene);Acc:818487]
AT2G39010	OG0000401	771: miR169	At	ath-miR169n	ath_circ_017323	circRNA	At	PIP2E	plasma membrane intrinsic protein 2E [Source:NCBI gene (formerly Entrezgene);Acc:818487]
AT2G39010	OG0000401	771: miR169	At	ath-miR169m	ath_circ_017323	circRNA	At	PIP2E	plasma membrane intrinsic protein 2E [Source:NCBI gene (formerly Entrezgene);Acc:818487]
AT2G39130	OG0003033	797: miR447, miR5641	At	ath-miR5641	ath_circ_017339	circRNA	At	AT2G39130	Transmembrane amino acid transporter family protein [Source:NCBI gene (formerly Entrezgene);Acc:818499]
AT2G39130	OG0003033	136: miR418, miR5658	At	ath-miR5658	ath_circ_017339	circRNA	At	AT2G39130	Transmembrane amino acid transporter family protein [Source:NCBI gene (formerly Entrezgene);Acc:818499]
AT2G39190	OG0008230	258: miR5651, miR837	At	ath-miR5651	ath_circ_017347	circRNA	At	ATATH8	Protein kinase superfamily protein [Source:NCBI gene (formerly Entrezgene);Acc:818504]
AT2G39190	OG0008230	644: miR426	At	ath-miR426	ath_circ_017349	circRNA	At	ATATH8	Protein kinase superfamily protein [Source:NCBI gene (formerly Entrezgene);Acc:818504]
AT2G39190	OG0008230	644: miR426	At	ath-miR426	ath_circ_017347	circRNA	At	ATATH8	Protein kinase superfamily protein [Source:NCBI gene (formerly Entrezgene);Acc:818504]
AT2G39190	OG0008230	258: miR5651, miR837	At	ath-miR5651	ath_circ_017349	circRNA	At	ATATH8	Protein kinase superfamily protein [Source:NCBI gene (formerly Entrezgene);Acc:818504]
AT2G39280	OG0003143	236: miR823	At	ath-miR823	ath_circ_017375	circRNA	At	AT2G39280	Ypt/Rab-GAP domain of gyp1p superfamily protein [Source:NCBI gene (formerly Entrezgene);Acc:818513]
AT2G39280	OG0003143	380: miR165, miR166	At	ath-miR165a-5p	ath_circ_017375	circRNA	At	AT2G39280	Ypt/Rab-GAP domain of gyp1p superfamily protein [Source:NCBI gene (formerly Entrezgene);Acc:818513]
AT2G39310	OG0000240	427: miR5628	At	ath-miR5628	ath_circ_017387	circRNA	At	JAL22	jacalin-related lectin 22 [Source:NCBI gene (formerly Entrezgene);Acc:818516]
AT2G39340	OG0008380	779: miR159, miR319	At	ath-miR159c	ath_circ_017390	circRNA	At	SAC3A	SAC3/GANP/Nin1/mts3/eIF-3 p25 family [Source:NCBI gene (formerly Entrezgene);Acc:818519]
AT2G39340	OG0008380	779: miR159, miR319	At	ath-miR159a	ath_circ_017390	circRNA	At	SAC3A	SAC3/GANP/Nin1/mts3/eIF-3 p25 family [Source:NCBI gene (formerly Entrezgene);Acc:818519]
AT2G39340	OG0008380	779: miR159, miR319	At	ath-miR159b-3p	ath_circ_017390	circRNA	At	SAC3A	SAC3/GANP/Nin1/mts3/eIF-3 p25 family [Source:NCBI gene (formerly Entrezgene);Acc:818519]
AT2G39470	OG0008705	543: miR408	At	ath-miR408-3p	ath_circ_017406	circRNA	At	PnsL1	PsbP-like protein 2 [Source:NCBI gene (formerly Entrezgene);Acc:818532]
AT2G39750	OG0006229	152: miR5020	At	ath-miR5020a	ath_circ_017497	circRNA	At	AT2G39750	S-adenosyl-L-methionine-dependent methyltransferases superfamily protein [Source:NCBI gene (formerly Entrezgene);Acc:818560]
AT2G39750	OG0006229	553: miR5020	At	ath-miR5020c	ath_circ_017497	circRNA	At	AT2G39750	S-adenosyl-L-methionine-dependent methyltransferases superfamily protein [Source:NCBI gene (formerly Entrezgene);Acc:818560]
AT2G39800	OG0001702	195: miR841	At	ath-miR841b-3p	ath_circ_017528	circRNA	At	P5CS1	delta1-pyrroline-5-carboxylate synthase 1 [Source:NCBI gene (formerly Entrezgene);Acc:818566]
AT2G39810	OG0010918	61: miR5650	At	ath-miR5650	ath_circ_017535	circRNA	At	HOS1	ubiquitin-protein ligase [Source:NCBI gene (formerly Entrezgene);Acc:818568]
AT2G39810	OG0010918	61: miR5650	At	ath-miR5650	ath_circ_017537	circRNA	At	HOS1	ubiquitin-protein ligase [Source:NCBI gene (formerly Entrezgene);Acc:818568]
AT2G39940	OG0003259	427: miR5628	At	ath-miR5628	ath_circ_017565	circRNA	At	COI1	RNI-like superfamily protein [Source:NCBI gene (formerly Entrezgene);Acc:818581]
AT2G39940	OG0003259	655: miR829	At	ath-miR829-5p	ath_circ_017565	circRNA	At	COI1	RNI-like superfamily protein [Source:NCBI gene (formerly Entrezgene);Acc:818581]
AT2G39940	OG0003259	625: miR5664	At	ath-miR5664	ath_circ_017565	circRNA	At	COI1	RNI-like superfamily protein [Source:NCBI gene (formerly Entrezgene);Acc:818581]
AT2G39940	OG0003259	602: miR158	At	ath-miR158a-5p	ath_circ_017565	circRNA	At	COI1	RNI-like superfamily protein [Source:NCBI gene (formerly Entrezgene);Acc:818581]
AT2G39940	OG0003259	416: miR831	At	ath-miR831-3p	ath_circ_017565	circRNA	At	COI1	RNI-like superfamily protein [Source:NCBI gene (formerly Entrezgene);Acc:818581]
AT2G39950	OG0006700	136: miR418, miR5658	At	ath-miR418	ath_circ_017567	circRNA	At	AT2G39950	flocculation protein [Source:NCBI gene (formerly Entrezgene);Acc:818582]
AT2G39950	OG0006700	367: miR5656	At	ath-miR5656	ath_circ_017567	circRNA	At	AT2G39950	flocculation protein [Source:NCBI gene (formerly Entrezgene);Acc:818582]
AT2G39950	OG0006700	424: miR866	At	ath-miR866-5p	ath_circ_017567	circRNA	At	AT2G39950	flocculation protein [Source:NCBI gene (formerly Entrezgene);Acc:818582]
AT2G39960	OG0004671	355: miR403	At	ath-miR403-5p	ath_circ_017570	circRNA	At	AT2G39960	Microsomal signal peptidase 25 kDa subunit (SPC25) [Source:NCBI gene (formerly Entrezgene);Acc:818583]
AT2G39960	OG0004671	586: miR156	At	ath-miR156b-3p	ath_circ_017569	circRNA	At	AT2G39960	Microsomal signal peptidase 25 kDa subunit (SPC25) [Source:NCBI gene (formerly Entrezgene);Acc:818583]
AT2G39960	OG0004671	261: miR781	At	ath-miR781b	ath_circ_017569	circRNA	At	AT2G39960	Microsomal signal peptidase 25 kDa subunit (SPC25) [Source:NCBI gene (formerly Entrezgene);Acc:818583]
AT2G39960	OG0004671	261: miR781	At	ath-miR781a	ath_circ_017569	circRNA	At	AT2G39960	Microsomal signal peptidase 25 kDa subunit (SPC25) [Source:NCBI gene (formerly Entrezgene);Acc:818583]
AT2G40110	OG0005608	427: miR5628	At	ath-miR5628	ath_circ_017586	circRNA	At	AT2G40110	Yippee family putative zinc-binding protein [Source:NCBI gene (formerly Entrezgene);Acc:818600]
AT2G40110	OG0005608	497: miR8173	At	ath-miR8173	ath_circ_017586	circRNA	At	AT2G40110	Yippee family putative zinc-binding protein [Source:NCBI gene (formerly Entrezgene);Acc:818600]
AT2G40120	OG0005110	202: miR170, miR171	At	ath-miR170-3p	ath_circ_017590	circRNA	At	AT2G40120	Protein kinase superfamily protein [Source:NCBI gene (formerly Entrezgene);Acc:818603]
AT2G40280	OG0003775	699: miR3932, miR5024	At	ath-miR3932b-3p	ath_circ_017601	circRNA	At	AT2G40280	S-adenosyl-L-methionine-dependent methyltransferases superfamily protein [Source:NCBI gene (formerly Entrezgene);Acc:818620]
AT2G40280	OG0003775	542: miR5595, miR5995	At	ath-miR5995b	ath_circ_017601	circRNA	At	AT2G40280	S-adenosyl-L-methionine-dependent methyltransferases superfamily protein [Source:NCBI gene (formerly Entrezgene);Acc:818620]
AT2G40280	OG0003775	699: miR3932, miR5024	At	ath-miR3932a	ath_circ_017601	circRNA	At	AT2G40280	S-adenosyl-L-methionine-dependent methyltransferases superfamily protein [Source:NCBI gene (formerly Entrezgene);Acc:818620]
AT2G40280	OG0003775	542: miR5595, miR5995	At	ath-miR5595a	ath_circ_017601	circRNA	At	AT2G40280	S-adenosyl-L-methionine-dependent methyltransferases superfamily protein [Source:NCBI gene (formerly Entrezgene);Acc:818620]
AT2G40360	OG0008381	136: miR418, miR5658	At	ath-miR5658	ath_circ_017620	circRNA	At	AT2G40360	Transducin/WD40 repeat-like superfamily protein [Source:NCBI gene (formerly Entrezgene);Acc:818629]
AT2G40360	OG0008381	699: miR3932, miR5024	At	ath-miR3932a	ath_circ_017620	circRNA	At	AT2G40360	Transducin/WD40 repeat-like superfamily protein [Source:NCBI gene (formerly Entrezgene);Acc:818629]
AT2G40360	OG0008381	699: miR3932, miR5024	At	ath-miR3932b-3p	ath_circ_017620	circRNA	At	AT2G40360	Transducin/WD40 repeat-like superfamily protein [Source:NCBI gene (formerly Entrezgene);Acc:818629]
AT2G40360	OG0008381	765: miR162	At	ath-miR162a-5p	ath_circ_017620	circRNA	At	AT2G40360	Transducin/WD40 repeat-like superfamily protein [Source:NCBI gene (formerly Entrezgene);Acc:818629]
AT2G40360	OG0008381	765: miR162	At	ath-miR162b-5p	ath_circ_017620	circRNA	At	AT2G40360	Transducin/WD40 repeat-like superfamily protein [Source:NCBI gene (formerly Entrezgene);Acc:818629]
AT2G40490	OG0008379	641: miR1886, miR8170	At	ath-miR8170-3p	ath_circ_017638	circRNA	At	HEME2	Uroporphyrinogen decarboxylase [Source:NCBI gene (formerly Entrezgene);Acc:818644]
AT2G40540	OG0005036	114: miR5640	At	ath-miR5640	ath_circ_017645	circRNA	At	KT2	potassium transporter 2 [Source:NCBI gene (formerly Entrezgene);Acc:818649]
AT2G40760	OG0012229	542: miR5595, miR5995	At	ath-miR5995b	ath_circ_017677	circRNA	At	AT2G40760	Rhodanese/Cell cycle control phosphatase superfamily protein [Source:NCBI gene (formerly Entrezgene);Acc:818672]
AT2G40760	OG0012229	542: miR5595, miR5995	At	ath-miR5595a	ath_circ_017677	circRNA	At	AT2G40760	Rhodanese/Cell cycle control phosphatase superfamily protein [Source:NCBI gene (formerly Entrezgene);Acc:818672]
AT2G40840	OG0010770	414: miR868	At	ath-miR868-5p	ath_circ_017687	circRNA	At	DPE2	disproportionating enzyme 2 [Source:NCBI gene (formerly Entrezgene);Acc:818682]
AT2G40840	OG0010770	93: miR158, miR8169	At	ath-miR8169	ath_circ_017687	circRNA	At	DPE2	disproportionating enzyme 2 [Source:NCBI gene (formerly Entrezgene);Acc:818682]
AT2G41140	OG0006074	271: miR1862, miR2871, miR399, miR4239	At	ath-miR4239	ath_circ_017740	circRNA	At	CRK1	CDPK-related kinase 1 [Source:NCBI gene (formerly Entrezgene);Acc:818713]
AT2G41350	OG0008443	345: miR838	At	ath-miR838	ath_circ_017780	circRNA	At	AUG1	HAUS augmin-like complex subunit [Source:NCBI gene (formerly Entrezgene);Acc:818733]
AT2G41440	OG0000513	350: miR773	At	ath-miR773a	ath_circ_017797	circRNA	At	AT2G41440	agamous-like MADS-box protein [Source:NCBI gene (formerly Entrezgene);Acc:818742]
AT2G41440	OG0000513	350: miR773	At	ath-miR773a	ath_circ_017796	circRNA	At	AT2G41440	agamous-like MADS-box protein [Source:NCBI gene (formerly Entrezgene);Acc:818742]
AT2G41630	OG0002040	466: miR1432, miR5029	At	ath-miR5029	ath_circ_017836	circRNA_bsgMRE	At	TFIIB	transcription factor IIB [Source:NCBI gene (formerly Entrezgene);Acc:818761]
AT2G41740	OG0005562	716: miR864	At	ath-miR864-3p	ath_circ_017875	circRNA	At	VLN2	villin 2 [Source:NCBI gene (formerly Entrezgene);Acc:818773]
AT2G41740	OG0005562	321: miR472	At	ath-miR472-5p	ath_circ_017875	circRNA	At	VLN2	villin 2 [Source:NCBI gene (formerly Entrezgene);Acc:818773]
AT2G41740	OG0005562	78: miR855	At	ath-miR855	ath_circ_017869	circRNA	At	VLN2	villin 2 [Source:NCBI gene (formerly Entrezgene);Acc:818773]
AT2G41740	OG0005562	124: miR857	At	ath-miR857	ath_circ_017875	circRNA	At	VLN2	villin 2 [Source:NCBI gene (formerly Entrezgene);Acc:818773]
AT2G41760	OG0012359	298: miR5632	At	ath-miR5632-5p	ath_circ_017883	circRNA	At	AT2G41760	amino-terminal glutamine amidohydrolase [Source:NCBI gene (formerly Entrezgene);Acc:818775]
AT2G41790	OG0016661	497: miR8173	At	ath-miR8173	ath_circ_017886	circRNA	At	AT2G41790	Insulinase (Peptidase family M16) family protein [Source:NCBI gene (formerly Entrezgene);Acc:818778]
AT2G41790	OG0016661	488: miR5017, miR5081	At	ath-miR5017-5p	ath_circ_017887	circRNA	At	AT2G41790	Insulinase (Peptidase family M16) family protein [Source:NCBI gene (formerly Entrezgene);Acc:818778]
AT2G41790	OG0016661	745: miR168	At	ath-miR168a-3p	ath_circ_017886	circRNA	At	AT2G41790	Insulinase (Peptidase family M16) family protein [Source:NCBI gene (formerly Entrezgene);Acc:818778]
AT2G41790	OG0016661	497: miR8173	At	ath-miR8173	ath_circ_017887	circRNA	At	AT2G41790	Insulinase (Peptidase family M16) family protein [Source:NCBI gene (formerly Entrezgene);Acc:818778]
AT2G41790	OG0016661	488: miR5017, miR5081	At	ath-miR5017-5p	ath_circ_017886	circRNA	At	AT2G41790	Insulinase (Peptidase family M16) family protein [Source:NCBI gene (formerly Entrezgene);Acc:818778]
AT2G41790	OG0016661	745: miR168	At	ath-miR168a-3p	ath_circ_017887	circRNA	At	AT2G41790	Insulinase (Peptidase family M16) family protein [Source:NCBI gene (formerly Entrezgene);Acc:818778]
AT2G41960	OG0003391	79: miR5629	At	ath-miR5629	ath_circ_017913	circRNA	At	AT2G41960	uncharacterized protein [Source:NCBI gene (formerly Entrezgene);Acc:818796]
AT2G41960	OG0003391	116: miR5648	At	ath-miR5648-3p	ath_circ_017913	circRNA	At	AT2G41960	uncharacterized protein [Source:NCBI gene (formerly Entrezgene);Acc:818796]
AT2G41960	OG0003391	553: miR5020	At	ath-miR5020c	ath_circ_017913	circRNA	At	AT2G41960	uncharacterized protein [Source:NCBI gene (formerly Entrezgene);Acc:818796]
AT2G41960	OG0003391	672: miR780	At	ath-miR780.2	ath_circ_017913	circRNA	At	AT2G41960	uncharacterized protein [Source:NCBI gene (formerly Entrezgene);Acc:818796]
AT2G42210	OG0008669	744: miR399	At	ath-miR399c-5p	ath_circ_017928	circRNA	At	OEP16-3	Mitochondrial import inner membrane translocase subunit Tim17/Tim22/Tim23 family protein [Source:NCBI gene (formerly Entrezgene);Acc:818821]
AT2G42210	OG0008669	61: miR5650	At	ath-miR5650	ath_circ_017928	circRNA	At	OEP16-3	Mitochondrial import inner membrane translocase subunit Tim17/Tim22/Tim23 family protein [Source:NCBI gene (formerly Entrezgene);Acc:818821]
AT2G42500	OG0001888	639: miR5648	At	ath-miR5648-5p	ath_circ_017948	circRNA	At	PP2A-3	protein phosphatase 2A-3 [Source:NCBI gene (formerly Entrezgene);Acc:818850]
AT2G42520	OG0015219	771: miR169	At	ath-miR169g-5p	ath_circ_017959	circRNA	At	AT2G42520	P-loop containing nucleoside triphosphate hydrolases superfamily protein [Source:NCBI gene (formerly Entrezgene);Acc:818852]
AT2G42520	OG0015219	771: miR169	At	ath-miR169f-5p	ath_circ_017959	circRNA	At	AT2G42520	P-loop containing nucleoside triphosphate hydrolases superfamily protein [Source:NCBI gene (formerly Entrezgene);Acc:818852]
AT2G42520	OG0015219	771: miR169	At	ath-miR169e	ath_circ_017959	circRNA	At	AT2G42520	P-loop containing nucleoside triphosphate hydrolases superfamily protein [Source:NCBI gene (formerly Entrezgene);Acc:818852]
AT2G42520	OG0015219	226: miR5019	At	ath-miR5019	ath_circ_017959	circRNA	At	AT2G42520	P-loop containing nucleoside triphosphate hydrolases superfamily protein [Source:NCBI gene (formerly Entrezgene);Acc:818852]
AT2G42520	OG0015219	771: miR169	At	ath-miR169d	ath_circ_017959	circRNA	At	AT2G42520	P-loop containing nucleoside triphosphate hydrolases superfamily protein [Source:NCBI gene (formerly Entrezgene);Acc:818852]
AT2G42590	OG0003015	137: miR1426, miR172	At	ath-miR172e-3p	ath_circ_017968	circRNA	At	GRF9	ral regulatory factor 9 [Source:NCBI gene (formerly Entrezgene);Acc:818859]
AT2G42590	OG0003015	729: miR5015	At	ath-miR5015	ath_circ_017968	circRNA	At	GRF9	ral regulatory factor 9 [Source:NCBI gene (formerly Entrezgene);Acc:818859]
AT2G42590	OG0003015	137: miR1426, miR172	At	ath-miR172d-3p	ath_circ_017968	circRNA	At	GRF9	ral regulatory factor 9 [Source:NCBI gene (formerly Entrezgene);Acc:818859]
AT2G42590	OG0003015	636: miR5663	At	ath-miR5663-3p	ath_circ_017968	circRNA	At	GRF9	ral regulatory factor 9 [Source:NCBI gene (formerly Entrezgene);Acc:818859]
AT2G42590	OG0003015	137: miR1426, miR172	At	ath-miR172a	ath_circ_017968	circRNA	At	GRF9	ral regulatory factor 9 [Source:NCBI gene (formerly Entrezgene);Acc:818859]
AT2G42590	OG0003015	137: miR1426, miR172	At	ath-miR172c	ath_circ_017968	circRNA	At	GRF9	ral regulatory factor 9 [Source:NCBI gene (formerly Entrezgene);Acc:818859]
AT2G42590	OG0003015	137: miR1426, miR172	At	ath-miR172b-3p	ath_circ_017968	circRNA	At	GRF9	ral regulatory factor 9 [Source:NCBI gene (formerly Entrezgene);Acc:818859]
AT2G42600	OG0001129	124: miR857	At	ath-miR857	ath_circ_017980	circRNA	At	PPC2	phosphoenolpyruvate carboxylase 2 [Source:NCBI gene (formerly Entrezgene);Acc:818860]
AT2G42600	OG0001129	755: miR162, miR7520	At	ath-miR162b-3p	ath_circ_017980	circRNA	At	PPC2	phosphoenolpyruvate carboxylase 2 [Source:NCBI gene (formerly Entrezgene);Acc:818860]
AT2G42600	OG0001129	250: miR833	At	ath-miR833a-5p	ath_circ_017980	circRNA	At	PPC2	phosphoenolpyruvate carboxylase 2 [Source:NCBI gene (formerly Entrezgene);Acc:818860]
AT2G42600	OG0001129	755: miR162, miR7520	At	ath-miR162a-3p	ath_circ_017980	circRNA	At	PPC2	phosphoenolpyruvate carboxylase 2 [Source:NCBI gene (formerly Entrezgene);Acc:818860]
AT2G42700	OG0009719	366: miR163	At	ath-miR163	ath_circ_018004	circRNA	At	AT2G42700	vesicle docking protein [Source:NCBI gene (formerly Entrezgene);Acc:818870]
AT2G42700	OG0009719	570: miR851	At	ath-miR851-3p	ath_circ_018004	circRNA	At	AT2G42700	vesicle docking protein [Source:NCBI gene (formerly Entrezgene);Acc:818870]
AT2G42880	OG0000398	161: miR395	At	ath-miR395b	ath_circ_018031	circRNA	At	MPK20	MAP kinase 20 [Source:NCBI gene (formerly Entrezgene);Acc:818888]
AT2G42880	OG0000398	61: miR5650	At	ath-miR5650	ath_circ_018031	circRNA	At	MPK20	MAP kinase 20 [Source:NCBI gene (formerly Entrezgene);Acc:818888]
AT2G42880	OG0000398	161: miR395	At	ath-miR395c	ath_circ_018031	circRNA	At	MPK20	MAP kinase 20 [Source:NCBI gene (formerly Entrezgene);Acc:818888]
AT2G42880	OG0000398	161: miR395	At	ath-miR395f	ath_circ_018031	circRNA	At	MPK20	MAP kinase 20 [Source:NCBI gene (formerly Entrezgene);Acc:818888]
AT2G43160	OG0003893	555: miR834	At	ath-miR834	ath_circ_018103	circRNA	At	AT2G43160	ENTH/VHS family protein [Source:NCBI gene (formerly Entrezgene);Acc:818918]
AT2G43160	OG0003893	171: miR8181	At	ath-miR8181	ath_circ_018103	circRNA	At	AT2G43160	ENTH/VHS family protein [Source:NCBI gene (formerly Entrezgene);Acc:818918]
AT2G43360	OG0010135	779: miR159, miR319	At	ath-miR319b	ath_circ_018132	circRNA	At	BIO2	Radical SAM superfamily protein [Source:NCBI gene (formerly Entrezgene);Acc:818937]
AT2G43360	OG0010135	779: miR159, miR319	At	ath-miR319a	ath_circ_018132	circRNA	At	BIO2	Radical SAM superfamily protein [Source:NCBI gene (formerly Entrezgene);Acc:818937]
AT2G43360	OG0010135	779: miR159, miR319	At	ath-miR319c	ath_circ_018132	circRNA	At	BIO2	Radical SAM superfamily protein [Source:NCBI gene (formerly Entrezgene);Acc:818937]
AT2G43410	OG0005542	250: miR833	At	ath-miR833a-5p	ath_circ_018148	circRNA	At	FPA	RNA binding protein [Source:NCBI gene (formerly Entrezgene);Acc:818942]
AT2G43410	OG0005542	27: miR164	At	ath-miR164b-3p	ath_circ_018148	circRNA	At	FPA	RNA binding protein [Source:NCBI gene (formerly Entrezgene);Acc:818942]
AT2G43410	OG0005542	136: miR418, miR5658	At	ath-miR418	ath_circ_018148	circRNA	At	FPA	RNA binding protein [Source:NCBI gene (formerly Entrezgene);Acc:818942]
AT2G43410	OG0005542	216: miR3440	At	ath-miR3440b-3p	ath_circ_018148	circRNA	At	FPA	RNA binding protein [Source:NCBI gene (formerly Entrezgene);Acc:818942]
AT2G43410	OG0005542	229: miR8166	At	ath-miR8166	ath_circ_018148	circRNA	At	FPA	RNA binding protein [Source:NCBI gene (formerly Entrezgene);Acc:818942]
AT2G43420	OG0012280	366: miR163	At	ath-miR163	ath_circ_018152	circRNA	At	AT2G43420	3-beta hydroxysteroid dehydrogenase/isomerase family protein [Source:NCBI gene (formerly Entrezgene);Acc:818943]
AT2G43420	OG0012280	644: miR426	At	ath-miR426	ath_circ_018151	circRNA	At	AT2G43420	3-beta hydroxysteroid dehydrogenase/isomerase family protein [Source:NCBI gene (formerly Entrezgene);Acc:818943]
AT2G43420	OG0012280	575: miR5655, novel_miRNA_47	At	ath-miR5655	ath_circ_018152	circRNA	At	AT2G43420	3-beta hydroxysteroid dehydrogenase/isomerase family protein [Source:NCBI gene (formerly Entrezgene);Acc:818943]
AT2G43430	OG0003218	644: miR426	At	ath-miR426	ath_circ_018159	circRNA	At	GLX2-1	glyoxalase 2-1 [Source:NCBI gene (formerly Entrezgene);Acc:818944]
AT2G43650	OG0007016	432: miR5634	At	ath-miR5634	ath_circ_018192	circRNA	At	EMB2777	Sas10/U3 ribonucleoprotein (Utp) family protein [Source:NCBI gene (formerly Entrezgene);Acc:818967]
AT2G43650	OG0007016	325: miR5998	At	ath-miR5998a	ath_circ_018189	circRNA	At	EMB2777	Sas10/U3 ribonucleoprotein (Utp) family protein [Source:NCBI gene (formerly Entrezgene);Acc:818967]
AT2G43650	OG0007016	325: miR5998	At	ath-miR5998b	ath_circ_018189	circRNA	At	EMB2777	Sas10/U3 ribonucleoprotein (Utp) family protein [Source:NCBI gene (formerly Entrezgene);Acc:818967]
AT2G43650	OG0007016	325: miR5998	At	ath-miR5998b	ath_circ_018190	circRNA	At	EMB2777	Sas10/U3 ribonucleoprotein (Utp) family protein [Source:NCBI gene (formerly Entrezgene);Acc:818967]
AT2G43650	OG0007016	541: miR397	At	ath-miR397b	ath_circ_018190	circRNA	At	EMB2777	Sas10/U3 ribonucleoprotein (Utp) family protein [Source:NCBI gene (formerly Entrezgene);Acc:818967]
AT2G43650	OG0007016	722: miR5498, miR862	At	ath-miR862-3p	ath_circ_018189	circRNA	At	EMB2777	Sas10/U3 ribonucleoprotein (Utp) family protein [Source:NCBI gene (formerly Entrezgene);Acc:818967]
AT2G43650	OG0007016	550: miR414	At	ath-miR414	ath_circ_018184	circRNA	At	EMB2777	Sas10/U3 ribonucleoprotein (Utp) family protein [Source:NCBI gene (formerly Entrezgene);Acc:818967]
AT2G43650	OG0007016	325: miR5998	At	ath-miR5998a	ath_circ_018190	circRNA	At	EMB2777	Sas10/U3 ribonucleoprotein (Utp) family protein [Source:NCBI gene (formerly Entrezgene);Acc:818967]
AT2G43650	OG0007016	550: miR414	At	ath-miR414	ath_circ_018189	circRNA	At	EMB2777	Sas10/U3 ribonucleoprotein (Utp) family protein [Source:NCBI gene (formerly Entrezgene);Acc:818967]
AT2G43650	OG0007016	550: miR414	At	ath-miR414	ath_circ_018190	circRNA	At	EMB2777	Sas10/U3 ribonucleoprotein (Utp) family protein [Source:NCBI gene (formerly Entrezgene);Acc:818967]
AT2G43650	OG0007016	722: miR5498, miR862	At	ath-miR862-3p	ath_circ_018190	circRNA	At	EMB2777	Sas10/U3 ribonucleoprotein (Utp) family protein [Source:NCBI gene (formerly Entrezgene);Acc:818967]
AT2G43800	OG0000480	120: miR396	At	ath-miR396a-3p	ath_circ_018215	circRNA	At	AT2G43800	Actin-binding FH2 (formin homology 2) family protein [Source:NCBI gene (formerly Entrezgene);Acc:818984]
AT2G43950	OG0012281	402: miR5544, miR854	At	ath-miR854c	ath_circ_018243	circRNA	At	OEP37	chloroplast outer envelope protein 37 [Source:NCBI gene (formerly Entrezgene);Acc:819000]
AT2G43950	OG0012281	402: miR5544, miR854	At	ath-miR854e	ath_circ_018243	circRNA	At	OEP37	chloroplast outer envelope protein 37 [Source:NCBI gene (formerly Entrezgene);Acc:819000]
AT2G43950	OG0012281	402: miR5544, miR854	At	ath-miR854a	ath_circ_018243	circRNA	At	OEP37	chloroplast outer envelope protein 37 [Source:NCBI gene (formerly Entrezgene);Acc:819000]
AT2G43950	OG0012281	402: miR5544, miR854	At	ath-miR854d	ath_circ_018243	circRNA	At	OEP37	chloroplast outer envelope protein 37 [Source:NCBI gene (formerly Entrezgene);Acc:819000]
AT2G43950	OG0012281	493: miR8165, novel_miRNA_30	At	ath-miR8165	ath_circ_018243	circRNA	At	OEP37	chloroplast outer envelope protein 37 [Source:NCBI gene (formerly Entrezgene);Acc:819000]
AT2G43950	OG0012281	402: miR5544, miR854	At	ath-miR854b	ath_circ_018243	circRNA	At	OEP37	chloroplast outer envelope protein 37 [Source:NCBI gene (formerly Entrezgene);Acc:819000]
AT2G43950	OG0012281	129: miR5021, miR830	At	ath-miR5021	ath_circ_018243	circRNA	At	OEP37	chloroplast outer envelope protein 37 [Source:NCBI gene (formerly Entrezgene);Acc:819000]
AT2G43970	OG0006135	550: miR414	At	ath-miR414	ath_circ_018247	circRNA	At	LARP6b	RNA-binding protein [Source:NCBI gene (formerly Entrezgene);Acc:819002]
AT2G43970	OG0006135	550: miR414	At	ath-miR414	ath_circ_018253	circRNA	At	LARP6b	RNA-binding protein [Source:NCBI gene (formerly Entrezgene);Acc:819002]
AT2G44100	OG0005193	580: miR773, miR856	At	ath-miR773b-5p	ath_circ_018280	circRNA	At	GDI1	guanosine nucleotide diphosphate dissociation inhibitor 1 [Source:NCBI gene (formerly Entrezgene);Acc:819016]
AT2G44100	OG0005193	716: miR864	At	ath-miR864-3p	ath_circ_018280	circRNA	At	GDI1	guanosine nucleotide diphosphate dissociation inhibitor 1 [Source:NCBI gene (formerly Entrezgene);Acc:819016]
AT2G44100	OG0005193	722: miR5498, miR862	At	ath-miR862-3p	ath_circ_018280	circRNA	At	GDI1	guanosine nucleotide diphosphate dissociation inhibitor 1 [Source:NCBI gene (formerly Entrezgene);Acc:819016]
AT2G44100	OG0005193	722: miR5498, miR862	At	ath-miR862-3p	ath_circ_018282	circRNA	At	GDI1	guanosine nucleotide diphosphate dissociation inhibitor 1 [Source:NCBI gene (formerly Entrezgene);Acc:819016]
AT2G44100	OG0005193	598: miR5014	At	ath-miR5014a-5p	ath_circ_018282	circRNA	At	GDI1	guanosine nucleotide diphosphate dissociation inhibitor 1 [Source:NCBI gene (formerly Entrezgene);Acc:819016]
AT2G44100	OG0005193	25: miR394	At	ath-miR394a	ath_circ_018280	circRNA	At	GDI1	guanosine nucleotide diphosphate dissociation inhibitor 1 [Source:NCBI gene (formerly Entrezgene);Acc:819016]
AT2G44100	OG0005193	18: miR865	At	ath-miR865-3p	ath_circ_018280	circRNA	At	GDI1	guanosine nucleotide diphosphate dissociation inhibitor 1 [Source:NCBI gene (formerly Entrezgene);Acc:819016]
AT2G44100	OG0005193	802: miR825	At	ath-miR825	ath_circ_018280	circRNA	At	GDI1	guanosine nucleotide diphosphate dissociation inhibitor 1 [Source:NCBI gene (formerly Entrezgene);Acc:819016]
AT2G44100	OG0005193	598: miR5014	At	ath-miR5014a-5p	ath_circ_018280	circRNA	At	GDI1	guanosine nucleotide diphosphate dissociation inhibitor 1 [Source:NCBI gene (formerly Entrezgene);Acc:819016]
AT2G44100	OG0005193	18: miR865	At	ath-miR865-3p	ath_circ_018282	circRNA	At	GDI1	guanosine nucleotide diphosphate dissociation inhibitor 1 [Source:NCBI gene (formerly Entrezgene);Acc:819016]
AT2G44100	OG0005193	802: miR825	At	ath-miR825	ath_circ_018282	circRNA	At	GDI1	guanosine nucleotide diphosphate dissociation inhibitor 1 [Source:NCBI gene (formerly Entrezgene);Acc:819016]
AT2G44100	OG0005193	25: miR394	At	ath-miR394b-5p	ath_circ_018280	circRNA	At	GDI1	guanosine nucleotide diphosphate dissociation inhibitor 1 [Source:NCBI gene (formerly Entrezgene);Acc:819016]
AT2G44100	OG0005193	234: miR844	At	ath-miR844-5p	ath_circ_018277	circRNA_bsgMRE	At	GDI1	guanosine nucleotide diphosphate dissociation inhibitor 1 [Source:NCBI gene (formerly Entrezgene);Acc:819016]
AT2G44100	OG0005193	229: miR8166	At	ath-miR8166	ath_circ_018277	circRNA	At	GDI1	guanosine nucleotide diphosphate dissociation inhibitor 1 [Source:NCBI gene (formerly Entrezgene);Acc:819016]
AT2G44100	OG0005193	716: miR864	At	ath-miR864-3p	ath_circ_018282	circRNA	At	GDI1	guanosine nucleotide diphosphate dissociation inhibitor 1 [Source:NCBI gene (formerly Entrezgene);Acc:819016]
AT2G44240	OG0017503	261: miR781	At	ath-miR781b	ath_circ_018318	circRNA	At	AT2G44240	NEP-interacting protein (DUF239) [Source:NCBI gene (formerly Entrezgene);Acc:819032]
AT2G44240	OG0017503	261: miR781	At	ath-miR781a	ath_circ_018318	circRNA	At	AT2G44240	NEP-interacting protein (DUF239) [Source:NCBI gene (formerly Entrezgene);Acc:819032]
AT2G44240	OG0017503	585: miR156, miR157	At	ath-miR157c-3p	ath_circ_018318	circRNA	At	AT2G44240	NEP-interacting protein (DUF239) [Source:NCBI gene (formerly Entrezgene);Acc:819032]
AT2G44270	OG0007577	654: miR413	At	ath-miR413	ath_circ_018322	circRNA_bsgMRE	At	ROL5	repressor of lrx1 [Source:NCBI gene (formerly Entrezgene);Acc:819035]
AT2G44280	OG0005560	129: miR5021, miR830	At	ath-miR5021	ath_circ_018325	circRNA	At	AT2G44280	Major facilitator superfamily protein [Source:NCBI gene (formerly Entrezgene);Acc:819036]
AT2G44280	OG0005560	553: miR5020	At	ath-miR5020c	ath_circ_018325	circRNA	At	AT2G44280	Major facilitator superfamily protein [Source:NCBI gene (formerly Entrezgene);Acc:819036]
AT2G44350	OG0003829	402: miR5544, miR854	At	ath-miR854a	ath_circ_018346	circRNA	At	ATCS	Citrate synthase family protein [Source:NCBI gene (formerly Entrezgene);Acc:819042]
AT2G44350	OG0003829	402: miR5544, miR854	At	ath-miR854e	ath_circ_018346	circRNA	At	ATCS	Citrate synthase family protein [Source:NCBI gene (formerly Entrezgene);Acc:819042]
AT2G44350	OG0003829	402: miR5544, miR854	At	ath-miR854b	ath_circ_018346	circRNA	At	ATCS	Citrate synthase family protein [Source:NCBI gene (formerly Entrezgene);Acc:819042]
AT2G44350	OG0003829	406: miR2873, miR860	At	ath-miR860	ath_circ_018346	circRNA	At	ATCS	Citrate synthase family protein [Source:NCBI gene (formerly Entrezgene);Acc:819042]
AT2G44350	OG0003829	669: miR1882, miR5665	At	ath-miR5665	ath_circ_018346	circRNA	At	ATCS	Citrate synthase family protein [Source:NCBI gene (formerly Entrezgene);Acc:819042]
AT2G44350	OG0003829	402: miR5544, miR854	At	ath-miR854c	ath_circ_018346	circRNA	At	ATCS	Citrate synthase family protein [Source:NCBI gene (formerly Entrezgene);Acc:819042]
AT2G44350	OG0003829	402: miR5544, miR854	At	ath-miR854d	ath_circ_018346	circRNA	At	ATCS	Citrate synthase family protein [Source:NCBI gene (formerly Entrezgene);Acc:819042]
AT2G44440	OG0000632	536: miR2928, miR447	At	ath-miR447a-3p	ath_circ_018353	circRNA	At	EML4	Emsy N Terminus (ENT) domain-containing protein [Source:NCBI gene (formerly Entrezgene);Acc:819051]
AT2G44440	OG0000632	536: miR2928, miR447	At	ath-miR447c-3p	ath_circ_018353	circRNA	At	EML4	Emsy N Terminus (ENT) domain-containing protein [Source:NCBI gene (formerly Entrezgene);Acc:819051]
AT2G44440	OG0000632	536: miR2928, miR447	At	ath-miR447b	ath_circ_018353	circRNA	At	EML4	Emsy N Terminus (ENT) domain-containing protein [Source:NCBI gene (formerly Entrezgene);Acc:819051]
AT2G44490	OG0004932	18: miR865	At	ath-miR865-3p	ath_circ_018359	circRNA	At	PEN2	Glycosyl hydrolase superfamily protein [Source:NCBI gene (formerly Entrezgene);Acc:819056]
AT2G44710	OG0007468	461: miR774	At	ath-miR774b-3p	ath_circ_018385	circRNA	At	AT2G44710	RNA-binding (RRM/RBD/RNP motifs) family protein [Source:NCBI gene (formerly Entrezgene);Acc:819079]
AT2G44770	OG0006790	724: miR396	At	ath-miR396b-5p	ath_circ_018405	circRNA	At	AT2G44770	ELMO/CED-12 family protein [Source:NCBI gene (formerly Entrezgene);Acc:819086]
AT2G44770	OG0006790	724: miR396	At	ath-miR396a-5p	ath_circ_018405	circRNA	At	AT2G44770	ELMO/CED-12 family protein [Source:NCBI gene (formerly Entrezgene);Acc:819086]
AT2G44770	OG0006790	284: miR5024	At	ath-miR5024-3p	ath_circ_018405	circRNA	At	AT2G44770	ELMO/CED-12 family protein [Source:NCBI gene (formerly Entrezgene);Acc:819086]
AT2G44770	OG0006790	9: miR2937	At	ath-miR2937	ath_circ_018405	circRNA	At	AT2G44770	ELMO/CED-12 family protein [Source:NCBI gene (formerly Entrezgene);Acc:819086]
AT2G44900	OG0008006	687: miR861	At	ath-miR861-3p	ath_circ_018419	circRNA	At	ARABIDILLO-1	ARABIDILLO-1 [Source:NCBI gene (formerly Entrezgene);Acc:819099]
AT2G44980	OG0015284	553: miR5020	At	ath-miR5020c	ath_circ_018437	circRNA	At	ASG3	SNF2 domain-containing protein / helicase domain-containing protein [Source:NCBI gene (formerly Entrezgene);Acc:819106]
AT2G44980	OG0015284	812: miR869	At	ath-miR869.2	ath_circ_018437	circRNA	At	ASG3	SNF2 domain-containing protein / helicase domain-containing protein [Source:NCBI gene (formerly Entrezgene);Acc:819106]
AT2G44980	OG0015284	134: miR5647	At	ath-miR5647	ath_circ_018437	circRNA	At	ASG3	SNF2 domain-containing protein / helicase domain-containing protein [Source:NCBI gene (formerly Entrezgene);Acc:819106]
AT2G45140	OG0001270	586: miR156	At	ath-miR156d-3p	ath_circ_018454	circRNA	At	PVA12	plant VAP homolog 12 [Source:NCBI gene (formerly Entrezgene);Acc:819122]
AT2G45140	OG0001270	693: miR1511, miR5017, miR5139, miR829, miR845	At	ath-miR5017-3p	ath_circ_018454	circRNA	At	PVA12	plant VAP homolog 12 [Source:NCBI gene (formerly Entrezgene);Acc:819122]
AT2G45270	OG0010738	481: miR5666	At	ath-miR5666	ath_circ_018497	circRNA	At	GCP1	glycoprotease 1 [Source:NCBI gene (formerly Entrezgene);Acc:819135]
AT2G45340	OG0000938	473: miR843	At	ath-miR843	ath_circ_018510	circRNA	At	AT2G45340	Leucine-rich repeat protein kinase family protein [Source:NCBI gene (formerly Entrezgene);Acc:819142]
AT2G45340	OG0000938	135: miR419	At	ath-miR419	ath_circ_018510	circRNA	At	AT2G45340	Leucine-rich repeat protein kinase family protein [Source:NCBI gene (formerly Entrezgene);Acc:819142]
AT2G45540	OG0001183	324: miR406, miR5012	At	ath-miR406	ath_circ_018551	circRNA	At	AT2G45540	WD-40 repeat family protein / beige-like protein [Source:NCBI gene (formerly Entrezgene);Acc:819162]
AT2G45540	OG0001183	639: miR5648	At	ath-miR5648-5p	ath_circ_018551	circRNA	At	AT2G45540	WD-40 repeat family protein / beige-like protein [Source:NCBI gene (formerly Entrezgene);Acc:819162]
AT2G45540	OG0001183	261: miR781	At	ath-miR781b	ath_circ_018539	circRNA_bsgMRE	At	AT2G45540	WD-40 repeat family protein / beige-like protein [Source:NCBI gene (formerly Entrezgene);Acc:819162]
AT2G45540	OG0001183	114: miR5640	At	ath-miR5640	ath_circ_018546	circRNA_bsgMRE	At	AT2G45540	WD-40 repeat family protein / beige-like protein [Source:NCBI gene (formerly Entrezgene);Acc:819162]
AT2G45540	OG0001183	4: miR3434	At	ath-miR3434-3p	ath_circ_018551	circRNA	At	AT2G45540	WD-40 repeat family protein / beige-like protein [Source:NCBI gene (formerly Entrezgene);Acc:819162]
AT2G45540	OG0001183	447: miR842	At	ath-miR842	ath_circ_018551	circRNA_bsgMRE	At	AT2G45540	WD-40 repeat family protein / beige-like protein [Source:NCBI gene (formerly Entrezgene);Acc:819162]
AT2G45540	OG0001183	261: miR781	At	ath-miR781a	ath_circ_018539	circRNA_bsgMRE	At	AT2G45540	WD-40 repeat family protein / beige-like protein [Source:NCBI gene (formerly Entrezgene);Acc:819162]
AT2G45670	OG0009490	505: miR5023	At	ath-miR5023	ath_circ_018573	circRNA_bsgMRE	At	AT2G45670	calcineurin B subunit-like protein [Source:NCBI gene (formerly Entrezgene);Acc:819175]
AT2G45670	OG0009490	57: miR5834, miR774	At	ath-miR774b-5p	ath_circ_018573	circRNA_bsgMRE	At	AT2G45670	calcineurin B subunit-like protein [Source:NCBI gene (formerly Entrezgene);Acc:819175]
AT2G45670	OG0009490	505: miR5023	At	ath-miR5023	ath_circ_018569	circRNA	At	AT2G45670	calcineurin B subunit-like protein [Source:NCBI gene (formerly Entrezgene);Acc:819175]
AT2G45670	OG0009490	18: miR865	At	ath-miR865-3p	ath_circ_018569	circRNA	At	AT2G45670	calcineurin B subunit-like protein [Source:NCBI gene (formerly Entrezgene);Acc:819175]
AT2G45670	OG0009490	129: miR5021, miR830	At	ath-miR5021	ath_circ_018569	circRNA	At	AT2G45670	calcineurin B subunit-like protein [Source:NCBI gene (formerly Entrezgene);Acc:819175]
AT2G45910	OG0000526	258: miR5651, miR837	At	ath-miR837-5p	ath_circ_018608	circRNA	At	AT2G45910	U-box domain-containing protein kinase family protein [Source:NCBI gene (formerly Entrezgene);Acc:819199]
AT2G45910	OG0000526	663: miR159, miR846	At	ath-miR846-3p	ath_circ_018608	circRNA	At	AT2G45910	U-box domain-containing protein kinase family protein [Source:NCBI gene (formerly Entrezgene);Acc:819199]
AT2G45910	OG0000526	808: miR824	At	ath-miR824-5p	ath_circ_018605	circRNA	At	AT2G45910	U-box domain-containing protein kinase family protein [Source:NCBI gene (formerly Entrezgene);Acc:819199]
AT2G45910	OG0000526	812: miR869	At	ath-miR869.2	ath_circ_018605	circRNA	At	AT2G45910	U-box domain-containing protein kinase family protein [Source:NCBI gene (formerly Entrezgene);Acc:819199]
AT2G45950	OG0002045	569: miR5539, miR837	At	ath-miR837-3p	ath_circ_018613	circRNA	At	SK20	SKP1-like 20 [Source:NCBI gene (formerly Entrezgene);Acc:819203]
AT2G45950	OG0002045	9: miR2937	At	ath-miR2937	ath_circ_018613	circRNA	At	SK20	SKP1-like 20 [Source:NCBI gene (formerly Entrezgene);Acc:819203]
AT2G45950	OG0002045	114: miR5640	At	ath-miR5640	ath_circ_018613	circRNA	At	SK20	SKP1-like 20 [Source:NCBI gene (formerly Entrezgene);Acc:819203]
AT2G45960	OG0000821	202: miR170, miR171	At	ath-miR171b-3p	ath_circ_018618	circRNA_bsgMRE	At	PIP1B	plasma membrane intrinsic protein 1B [Source:NCBI gene (formerly Entrezgene);Acc:819204]
AT2G45960	OG0000821	416: miR831	At	ath-miR831-3p	ath_circ_018621	circRNA	At	PIP1B	plasma membrane intrinsic protein 1B [Source:NCBI gene (formerly Entrezgene);Acc:819204]
AT2G45960	OG0000821	802: miR825	At	ath-miR825	ath_circ_018621	circRNA	At	PIP1B	plasma membrane intrinsic protein 1B [Source:NCBI gene (formerly Entrezgene);Acc:819204]
AT2G45960	OG0000821	202: miR170, miR171	At	ath-miR171c-3p	ath_circ_018618	circRNA_bsgMRE	At	PIP1B	plasma membrane intrinsic protein 1B [Source:NCBI gene (formerly Entrezgene);Acc:819204]
AT2G45960	OG0000821	416: miR831	At	ath-miR831-3p	ath_circ_018618	circRNA	At	PIP1B	plasma membrane intrinsic protein 1B [Source:NCBI gene (formerly Entrezgene);Acc:819204]
AT2G45960	OG0000821	802: miR825	At	ath-miR825	ath_circ_018618	circRNA	At	PIP1B	plasma membrane intrinsic protein 1B [Source:NCBI gene (formerly Entrezgene);Acc:819204]
AT2G46180	OG0004804	193: miR5022	At	ath-miR5022	ath_circ_018652	circRNA	At	GC4	golgin Putative 4 [Source:NCBI gene (formerly Entrezgene);Acc:819225]
AT2G46180	OG0004804	196: miR393	At	ath-miR393a-5p	ath_circ_018652	circRNA	At	GC4	golgin Putative 4 [Source:NCBI gene (formerly Entrezgene);Acc:819225]
AT2G46180	OG0004804	49: miR164	At	ath-miR164a	ath_circ_018652	circRNA	At	GC4	golgin Putative 4 [Source:NCBI gene (formerly Entrezgene);Acc:819225]
AT2G46180	OG0004804	49: miR164	At	ath-miR164b-5p	ath_circ_018652	circRNA	At	GC4	golgin Putative 4 [Source:NCBI gene (formerly Entrezgene);Acc:819225]
AT2G46180	OG0004804	79: miR5629	At	ath-miR5629	ath_circ_018652	circRNA	At	GC4	golgin Putative 4 [Source:NCBI gene (formerly Entrezgene);Acc:819225]
AT2G46180	OG0004804	96: miR417	At	ath-miR417	ath_circ_018652	circRNA	At	GC4	golgin Putative 4 [Source:NCBI gene (formerly Entrezgene);Acc:819225]
AT2G46180	OG0004804	196: miR393	At	ath-miR393b-5p	ath_circ_018652	circRNA	At	GC4	golgin Putative 4 [Source:NCBI gene (formerly Entrezgene);Acc:819225]
AT2G46180	OG0004804	49: miR164	At	ath-miR164c-5p	ath_circ_018652	circRNA	At	GC4	golgin Putative 4 [Source:NCBI gene (formerly Entrezgene);Acc:819225]
AT2G46180	OG0004804	797: miR447, miR5641	At	ath-miR5641	ath_circ_018652	circRNA	At	GC4	golgin Putative 4 [Source:NCBI gene (formerly Entrezgene);Acc:819225]
AT2G46225	OG0003798	635: miR8179	At	ath-miR8179	ath_circ_018664	circRNA	At	ABIL1	ABI-1-like 1 [Source:NCBI gene (formerly Entrezgene);Acc:819230]
AT2G46225	OG0003798	791: miR8183	At	ath-miR8183	ath_circ_018664	circRNA	At	ABIL1	ABI-1-like 1 [Source:NCBI gene (formerly Entrezgene);Acc:819230]
AT2G46340	OG0003991	128: miR835	At	ath-miR835-3p	ath_circ_018703	circRNA	At	SPA1	SPA (suppressor of phyA-105) protein family [Source:NCBI gene (formerly Entrezgene);Acc:819242]
AT2G46340	OG0003991	480: miR8172	At	ath-miR8172	ath_circ_018703	circRNA	At	SPA1	SPA (suppressor of phyA-105) protein family [Source:NCBI gene (formerly Entrezgene);Acc:819242]
AT2G46390	OG0012974	129: miR5021, miR830	At	ath-miR5021	ath_circ_018710	circRNA	At	SDH8	succinate dehydrogenase subunit [Source:NCBI gene (formerly Entrezgene);Acc:819247]
AT2G46420	OG0004707	350: miR773	At	ath-miR773a	ath_circ_018715	circRNA	At	AT2G46420	helicase with zinc finger protein [Source:NCBI gene (formerly Entrezgene);Acc:819250]
AT2G46420	OG0004707	345: miR838	At	ath-miR838	ath_circ_018715	circRNA	At	AT2G46420	helicase with zinc finger protein [Source:NCBI gene (formerly Entrezgene);Acc:819250]
AT2G46580	OG0012563	116: miR5648	At	ath-miR5648-3p	ath_circ_018733	circRNA	At	AT2G46580	Pyridoxamine 5'-phosphate oxidase family protein [Source:NCBI gene (formerly Entrezgene);Acc:819270]
AT2G46710	OG0006073	268: miR5659	At	ath-miR5659	ath_circ_018742	circRNA	At	ROPGAP3	Rho GTPase activating protein with PAK-box/P21-Rho-binding domain-containing protein [Source:NCBI gene (formerly Entrezgene);Acc:819283]
AT2G46920	OG0009702	547: miR870	At	ath-miR870-5p	ath_circ_018763	circRNA_bsgMRE	At	POL	Protein phosphatase 2C family protein [Source:NCBI gene (formerly Entrezgene);Acc:819306]
AT2G46980	OG0007718	136: miR418, miR5658	At	ath-miR5658	ath_circ_018769	circRNA	At	ASY3	asynaptic protein [Source:NCBI gene (formerly Entrezgene);Acc:819312]
AT2G46980	OG0007718	414: miR868	At	ath-miR868-5p	ath_circ_018769	circRNA_bsgMRE	At	ASY3	asynaptic protein [Source:NCBI gene (formerly Entrezgene);Acc:819312]
AT2G47000	OG0000396	314: miR169	At	ath-miR169b-3p	ath_circ_018772	circRNA	At	ABCB4	ATP binding cassette subfamily B4 [Source:NCBI gene (formerly Entrezgene);Acc:819314]
AT2G47000	OG0000396	357: miR835	At	ath-miR835-5p	ath_circ_018774	circRNA	At	ABCB4	ATP binding cassette subfamily B4 [Source:NCBI gene (formerly Entrezgene);Acc:819314]
AT2G47000	OG0000396	687: miR861	At	ath-miR861-3p	ath_circ_018772	circRNA	At	ABCB4	ATP binding cassette subfamily B4 [Source:NCBI gene (formerly Entrezgene);Acc:819314]
AT2G47010	OG0007475	644: miR426	At	ath-miR426	ath_circ_018775	circRNA	At	AT2G47010	calcium/calcium/calmodulin-dependent Serine/Threonine-kinase [Source:NCBI gene (formerly Entrezgene);Acc:819315]
AT2G47010	OG0007475	583: miR839	At	ath-miR839-5p	ath_circ_018775	circRNA	At	AT2G47010	calcium/calcium/calmodulin-dependent Serine/Threonine-kinase [Source:NCBI gene (formerly Entrezgene);Acc:819315]
AT2G47010	OG0007475	424: miR866	At	ath-miR866-5p	ath_circ_018775	circRNA	At	AT2G47010	calcium/calcium/calmodulin-dependent Serine/Threonine-kinase [Source:NCBI gene (formerly Entrezgene);Acc:819315]
AT2G47060	OG0001244	636: miR5663	At	ath-miR5663-3p	ath_circ_018778	circRNA	At	PTI1-4	Protein kinase superfamily protein [Source:NCBI gene (formerly Entrezgene);Acc:819320]
AT2G47160	OG0004351	311: miR5014	At	ath-miR5014a-3p	ath_circ_018792	circRNA	At	BOR1	HCO3- transporter family [Source:NCBI gene (formerly Entrezgene);Acc:819329]
AT2G47160	OG0004351	311: miR5014	At	ath-miR5014a-3p	ath_circ_018791	circRNA	At	BOR1	HCO3- transporter family [Source:NCBI gene (formerly Entrezgene);Acc:819329]
AT2G47170	OG0000329	25: miR394	At, Lj, Os	ath-miR394b-5p	ath_circ_018800	circRNA	At	ARF1A1C	Ras-related small GTP-binding family protein [Source:NCBI gene (formerly Entrezgene);Acc:819330]
AT2G47170	OG0000329	25: miR394	At, Lj, Os	ath-miR394a	ath_circ_018800	circRNA	At	ARF1A1C	Ras-related small GTP-binding family protein [Source:NCBI gene (formerly Entrezgene);Acc:819330]
AT2G47170	OG0000329	424: miR866	At	ath-miR866-5p	ath_circ_018800	circRNA_bsgMRE	At	ARF1A1C	Ras-related small GTP-binding family protein [Source:NCBI gene (formerly Entrezgene);Acc:819330]
AT2G47240	OG0003365	353: miR8177	At	ath-miR8177	ath_circ_018820	circRNA	At	LACS1	AMP-dependent synthetase and ligase family protein [Source:NCBI gene (formerly Entrezgene);Acc:819337]
AT2G47240	OG0003365	782: miR5016, miR5574	At	ath-miR5016	ath_circ_018820	circRNA	At	LACS1	AMP-dependent synthetase and ligase family protein [Source:NCBI gene (formerly Entrezgene);Acc:819337]
AT2G47240	OG0003365	258: miR5651, miR837	At	ath-miR837-5p	ath_circ_018822	circRNA_bsgMRE	At	LACS1	AMP-dependent synthetase and ligase family protein [Source:NCBI gene (formerly Entrezgene);Acc:819337]
AT2G47350	OG0003717	265: miR5649	At	ath-miR5649b	ath_circ_018833	circRNA	At	AT2G47350	HIT zinc finger and PAPA-1-like domain-containing protein [Source:NCBI gene (formerly Entrezgene);Acc:819348]
AT2G47350	OG0003717	258: miR5651, miR837	At	ath-miR837-5p	ath_circ_018833	circRNA	At	AT2G47350	HIT zinc finger and PAPA-1-like domain-containing protein [Source:NCBI gene (formerly Entrezgene);Acc:819348]
AT2G47350	OG0003717	265: miR5649	At	ath-miR5649a	ath_circ_018833	circRNA	At	AT2G47350	HIT zinc finger and PAPA-1-like domain-containing protein [Source:NCBI gene (formerly Entrezgene);Acc:819348]
AT2G47350	OG0003717	654: miR413	At	ath-miR413	ath_circ_018833	circRNA	At	AT2G47350	HIT zinc finger and PAPA-1-like domain-containing protein [Source:NCBI gene (formerly Entrezgene);Acc:819348]
AT2G47410	OG0003886	184: miR5636	At	ath-miR5636	ath_circ_018854	circRNA	At	AT2G47410	WD40 domain-containing protein [Source:NCBI gene (formerly Entrezgene);Acc:819354]
AT2G47410	OG0003886	301: miR2931, miR859	At	ath-miR859	ath_circ_018854	circRNA	At	AT2G47410	WD40 domain-containing protein [Source:NCBI gene (formerly Entrezgene);Acc:819354]
AT2G47410	OG0003886	550: miR414	At	ath-miR414	ath_circ_018854	circRNA	At	AT2G47410	WD40 domain-containing protein [Source:NCBI gene (formerly Entrezgene);Acc:819354]
AT2G47410	OG0003886	294: miR5632	At	ath-miR5632-3p	ath_circ_018854	circRNA	At	AT2G47410	WD40 domain-containing protein [Source:NCBI gene (formerly Entrezgene);Acc:819354]
AT2G47470	OG0002767	644: miR426	At	ath-miR426	ath_circ_018861	circRNA	At	UNE5	thioredoxin family protein [Source:NCBI gene (formerly Entrezgene);Acc:819360]
AT2G47500	OG0002025	123: miR2938, miR5542	At	ath-miR2938	ath_circ_018872	circRNA_bsgMRE	At	AT2G47500	P-loop nucleoside triphosphate hydrolases superfamily protein with CH (Calponin Homology) domain-containing protein [Source:NCBI gene (formerly Entrezgene);Acc:819363]
AT2G47500	OG0002025	473: miR843	At	ath-miR843	ath_circ_018878	circRNA	At	AT2G47500	P-loop nucleoside triphosphate hydrolases superfamily protein with CH (Calponin Homology) domain-containing protein [Source:NCBI gene (formerly Entrezgene);Acc:819363]
AT2G47500	OG0002025	771: miR169	At	ath-miR169h	ath_circ_018878	circRNA	At	AT2G47500	P-loop nucleoside triphosphate hydrolases superfamily protein with CH (Calponin Homology) domain-containing protein [Source:NCBI gene (formerly Entrezgene);Acc:819363]
AT2G47500	OG0002025	771: miR169	At	ath-miR169m	ath_circ_018878	circRNA	At	AT2G47500	P-loop nucleoside triphosphate hydrolases superfamily protein with CH (Calponin Homology) domain-containing protein [Source:NCBI gene (formerly Entrezgene);Acc:819363]
AT2G47500	OG0002025	202: miR170, miR171	At	ath-miR171a-3p	ath_circ_018874	circRNA	At	AT2G47500	P-loop nucleoside triphosphate hydrolases superfamily protein with CH (Calponin Homology) domain-containing protein [Source:NCBI gene (formerly Entrezgene);Acc:819363]
AT2G47500	OG0002025	202: miR170, miR171	At	ath-miR171a-3p	ath_circ_018878	circRNA	At	AT2G47500	P-loop nucleoside triphosphate hydrolases superfamily protein with CH (Calponin Homology) domain-containing protein [Source:NCBI gene (formerly Entrezgene);Acc:819363]
AT2G47500	OG0002025	771: miR169	At	ath-miR169n	ath_circ_018878	circRNA	At	AT2G47500	P-loop nucleoside triphosphate hydrolases superfamily protein with CH (Calponin Homology) domain-containing protein [Source:NCBI gene (formerly Entrezgene);Acc:819363]
AT2G47500	OG0002025	597: miR868	At	ath-miR868-3p	ath_circ_018874	circRNA	At	AT2G47500	P-loop nucleoside triphosphate hydrolases superfamily protein with CH (Calponin Homology) domain-containing protein [Source:NCBI gene (formerly Entrezgene);Acc:819363]
AT2G47500	OG0002025	771: miR169	At	ath-miR169i	ath_circ_018878	circRNA	At	AT2G47500	P-loop nucleoside triphosphate hydrolases superfamily protein with CH (Calponin Homology) domain-containing protein [Source:NCBI gene (formerly Entrezgene);Acc:819363]
AT2G47500	OG0002025	771: miR169	At	ath-miR169n	ath_circ_018874	circRNA	At	AT2G47500	P-loop nucleoside triphosphate hydrolases superfamily protein with CH (Calponin Homology) domain-containing protein [Source:NCBI gene (formerly Entrezgene);Acc:819363]
AT2G47500	OG0002025	771: miR169	At	ath-miR169k	ath_circ_018878	circRNA	At	AT2G47500	P-loop nucleoside triphosphate hydrolases superfamily protein with CH (Calponin Homology) domain-containing protein [Source:NCBI gene (formerly Entrezgene);Acc:819363]
AT2G47500	OG0002025	597: miR868	At	ath-miR868-3p	ath_circ_018878	circRNA	At	AT2G47500	P-loop nucleoside triphosphate hydrolases superfamily protein with CH (Calponin Homology) domain-containing protein [Source:NCBI gene (formerly Entrezgene);Acc:819363]
AT2G47500	OG0002025	771: miR169	At	ath-miR169j	ath_circ_018874	circRNA	At	AT2G47500	P-loop nucleoside triphosphate hydrolases superfamily protein with CH (Calponin Homology) domain-containing protein [Source:NCBI gene (formerly Entrezgene);Acc:819363]
AT2G47500	OG0002025	473: miR843	At	ath-miR843	ath_circ_018872	circRNA	At	AT2G47500	P-loop nucleoside triphosphate hydrolases superfamily protein with CH (Calponin Homology) domain-containing protein [Source:NCBI gene (formerly Entrezgene);Acc:819363]
AT2G47500	OG0002025	771: miR169	At	ath-miR169j	ath_circ_018878	circRNA	At	AT2G47500	P-loop nucleoside triphosphate hydrolases superfamily protein with CH (Calponin Homology) domain-containing protein [Source:NCBI gene (formerly Entrezgene);Acc:819363]
AT2G47500	OG0002025	597: miR868	At	ath-miR868-3p	ath_circ_018873	circRNA	At	AT2G47500	P-loop nucleoside triphosphate hydrolases superfamily protein with CH (Calponin Homology) domain-containing protein [Source:NCBI gene (formerly Entrezgene);Acc:819363]
AT2G47500	OG0002025	473: miR843	At	ath-miR843	ath_circ_018873	circRNA	At	AT2G47500	P-loop nucleoside triphosphate hydrolases superfamily protein with CH (Calponin Homology) domain-containing protein [Source:NCBI gene (formerly Entrezgene);Acc:819363]
AT2G47500	OG0002025	771: miR169	At	ath-miR169l	ath_circ_018878	circRNA	At	AT2G47500	P-loop nucleoside triphosphate hydrolases superfamily protein with CH (Calponin Homology) domain-containing protein [Source:NCBI gene (formerly Entrezgene);Acc:819363]
AT2G47500	OG0002025	771: miR169	At	ath-miR169m	ath_circ_018874	circRNA	At	AT2G47500	P-loop nucleoside triphosphate hydrolases superfamily protein with CH (Calponin Homology) domain-containing protein [Source:NCBI gene (formerly Entrezgene);Acc:819363]
AT2G47500	OG0002025	771: miR169	At	ath-miR169l	ath_circ_018874	circRNA	At	AT2G47500	P-loop nucleoside triphosphate hydrolases superfamily protein with CH (Calponin Homology) domain-containing protein [Source:NCBI gene (formerly Entrezgene);Acc:819363]
AT2G47500	OG0002025	771: miR169	At	ath-miR169i	ath_circ_018874	circRNA	At	AT2G47500	P-loop nucleoside triphosphate hydrolases superfamily protein with CH (Calponin Homology) domain-containing protein [Source:NCBI gene (formerly Entrezgene);Acc:819363]
AT2G47500	OG0002025	771: miR169	At	ath-miR169k	ath_circ_018874	circRNA	At	AT2G47500	P-loop nucleoside triphosphate hydrolases superfamily protein with CH (Calponin Homology) domain-containing protein [Source:NCBI gene (formerly Entrezgene);Acc:819363]
AT2G47500	OG0002025	771: miR169	At	ath-miR169h	ath_circ_018874	circRNA	At	AT2G47500	P-loop nucleoside triphosphate hydrolases superfamily protein with CH (Calponin Homology) domain-containing protein [Source:NCBI gene (formerly Entrezgene);Acc:819363]
AT2G47500	OG0002025	473: miR843	At	ath-miR843	ath_circ_018874	circRNA	At	AT2G47500	P-loop nucleoside triphosphate hydrolases superfamily protein with CH (Calponin Homology) domain-containing protein [Source:NCBI gene (formerly Entrezgene);Acc:819363]
AT2G47610	OG0002044	536: miR2928, miR447	At	ath-miR447b	ath_circ_018902	circRNA_bsgMRE	At	AT2G47610	Ribosomal protein L7Ae/L30e/S12e/Gadd45 family protein [Source:NCBI gene (formerly Entrezgene);Acc:819374]
AT2G47610	OG0002044	536: miR2928, miR447	At	ath-miR447a-3p	ath_circ_018902	circRNA_bsgMRE	At	AT2G47610	Ribosomal protein L7Ae/L30e/S12e/Gadd45 family protein [Source:NCBI gene (formerly Entrezgene);Acc:819374]
AT2G47830	OG0010487	652: miR840	At	ath-miR840-3p	ath_circ_018931	circRNA	At	AT2G47830	Cation efflux family protein [Source:NCBI gene (formerly Entrezgene);Acc:819395]
AT2G47890	OG0004884	729: miR5015	At	ath-miR5015	ath_circ_018941	circRNA	At	AT2G47890	B-box type zinc finger protein with CCT domain-containing protein [Source:NCBI gene (formerly Entrezgene);Acc:819401]
AT2G47890	OG0004884	338: miR847	At	ath-miR847	ath_circ_018941	circRNA	At	AT2G47890	B-box type zinc finger protein with CCT domain-containing protein [Source:NCBI gene (formerly Entrezgene);Acc:819401]
AT2G47890	OG0004884	202: miR170, miR171	At	ath-miR170-3p	ath_circ_018941	circRNA	At	AT2G47890	B-box type zinc finger protein with CCT domain-containing protein [Source:NCBI gene (formerly Entrezgene);Acc:819401]
AT2G47890	OG0004884	277: miR853	At	ath-miR853	ath_circ_018941	circRNA	At	AT2G47890	B-box type zinc finger protein with CCT domain-containing protein [Source:NCBI gene (formerly Entrezgene);Acc:819401]
AT2G47890	OG0004884	729: miR5015	At	ath-miR5015	ath_circ_018942	circRNA	At	AT2G47890	B-box type zinc finger protein with CCT domain-containing protein [Source:NCBI gene (formerly Entrezgene);Acc:819401]
AT2G47890	OG0004884	202: miR170, miR171	At	ath-miR170-3p	ath_circ_018942	circRNA	At	AT2G47890	B-box type zinc finger protein with CCT domain-containing protein [Source:NCBI gene (formerly Entrezgene);Acc:819401]
AT2G48110	OG0002238	79: miR5629	At	ath-miR5629	ath_circ_018991	circRNA	At	REF4	reduced epidermal fluorescence 4 [Source:NCBI gene (formerly Entrezgene);Acc:819423]
AT2G48110	OG0002238	577: miR5631, miR863	At	ath-miR863-3p	ath_circ_018991	circRNA	At	REF4	reduced epidermal fluorescence 4 [Source:NCBI gene (formerly Entrezgene);Acc:819423]
AT2G48110	OG0002238	672: miR780	At	ath-miR780.2	ath_circ_018991	circRNA	At	REF4	reduced epidermal fluorescence 4 [Source:NCBI gene (formerly Entrezgene);Acc:819423]
AT2G48110	OG0002238	207: miR415	At	ath-miR415	ath_circ_018991	circRNA	At	REF4	reduced epidermal fluorescence 4 [Source:NCBI gene (formerly Entrezgene);Acc:819423]
AT2G48120	OG0010252	536: miR2928, miR447	At	ath-miR447a-3p	ath_circ_018992	circRNA	At	PAC	pale cress protein (PAC) [Source:NCBI gene (formerly Entrezgene);Acc:819424]
AT2G48120	OG0010252	345: miR838	At	ath-miR838	ath_circ_018992	circRNA	At	PAC	pale cress protein (PAC) [Source:NCBI gene (formerly Entrezgene);Acc:819424]
AT2G48120	OG0010252	536: miR2928, miR447	At	ath-miR447b	ath_circ_018992	circRNA	At	PAC	pale cress protein (PAC) [Source:NCBI gene (formerly Entrezgene);Acc:819424]
AT2G48120	OG0010252	338: miR847	At	ath-miR847	ath_circ_018992	circRNA	At	PAC	pale cress protein (PAC) [Source:NCBI gene (formerly Entrezgene);Acc:819424]
AT2G48160	OG0003236	475: miR167	At, Os	ath-miR167c-3p	ath_circ_018996	circRNA	At	AT2G48160	Tudor/PWWP/MBT domain-containing protein [Source:NCBI gene (formerly Entrezgene);Acc:819428]
AT2G48160	OG0003236	602: miR158	At	ath-miR158a-5p	ath_circ_018997	circRNA	At	AT2G48160	Tudor/PWWP/MBT domain-containing protein [Source:NCBI gene (formerly Entrezgene);Acc:819428]
AT2G48160	OG0003236	335: miR8182, novel_miRNA_23	At	ath-miR8182	ath_circ_018997	circRNA	At	AT2G48160	Tudor/PWWP/MBT domain-containing protein [Source:NCBI gene (formerly Entrezgene);Acc:819428]
AT2G48160	OG0003236	586: miR156	At	ath-miR156c-3p	ath_circ_018996	circRNA	At	AT2G48160	Tudor/PWWP/MBT domain-containing protein [Source:NCBI gene (formerly Entrezgene);Acc:819428]
AT3G01090	OG0002031	693: miR1511, miR5017, miR5139, miR829, miR845	At	ath-miR5017-3p	ath_circ_019016	circRNA	At	KIN10	SNF1 kinase homolog 10 [Source:NCBI gene (formerly Entrezgene);Acc:821259]
AT3G01090	OG0002031	171: miR8181	At	ath-miR8181	ath_circ_019016	circRNA_bsgMRE	At	KIN10	SNF1 kinase homolog 10 [Source:NCBI gene (formerly Entrezgene);Acc:821259]
AT3G01180	OG0004823	234: miR844	At	ath-miR844-5p	ath_circ_019036	circRNA	At	SS2	starch synthase 2 [Source:NCBI gene (formerly Entrezgene);Acc:820294]
AT3G01180	OG0004823	693: miR1511, miR5017, miR5139, miR829, miR845	At	ath-miR5017-3p	ath_circ_019036	circRNA	At	SS2	starch synthase 2 [Source:NCBI gene (formerly Entrezgene);Acc:820294]
AT3G01180	OG0004823	39: miR2111	At	ath-miR2111a-3p	ath_circ_019036	circRNA	At	SS2	starch synthase 2 [Source:NCBI gene (formerly Entrezgene);Acc:820294]
AT3G01220	OG0000757	655: miR829	At	ath-miR829-5p	ath_circ_019044	circRNA	At	HB20	homeobox protein 20 [Source:NCBI gene (formerly Entrezgene);Acc:821232]
AT3G01220	OG0000757	654: miR413	At	ath-miR413	ath_circ_019044	circRNA	At	HB20	homeobox protein 20 [Source:NCBI gene (formerly Entrezgene);Acc:821232]
AT3G01310	OG0002318	676: miR5025	At	ath-miR5025	ath_circ_019060	circRNA	At	AT3G01310	Phosphoglycerate mutase-like family protein [Source:NCBI gene (formerly Entrezgene);Acc:821297]
AT3G01320	OG0001570	125: miR4221	At	ath-miR4221	ath_circ_019078	circRNA	At	SNL1	SIN3-like 1 [Source:NCBI gene (formerly Entrezgene);Acc:821265]
AT3G01320	OG0001570	754: miR172	At	ath-miR172d-5p	ath_circ_019078	circRNA	At	SNL1	SIN3-like 1 [Source:NCBI gene (formerly Entrezgene);Acc:821265]
AT3G01320	OG0001570	258: miR5651, miR837	At	ath-miR837-5p	ath_circ_019078	circRNA	At	SNL1	SIN3-like 1 [Source:NCBI gene (formerly Entrezgene);Acc:821265]
AT3G01320	OG0001570	252: miR170, miR171	At	ath-miR170-5p	ath_circ_019072	circRNA	At	SNL1	SIN3-like 1 [Source:NCBI gene (formerly Entrezgene);Acc:821265]
AT3G01320	OG0001570	271: miR1862, miR2871, miR399, miR4239	At	ath-miR4239	ath_circ_019076	circRNA	At	SNL1	SIN3-like 1 [Source:NCBI gene (formerly Entrezgene);Acc:821265]
AT3G01320	OG0001570	271: miR1862, miR2871, miR399, miR4239	At	ath-miR4239	ath_circ_019075	circRNA	At	SNL1	SIN3-like 1 [Source:NCBI gene (formerly Entrezgene);Acc:821265]
AT3G01320	OG0001570	252: miR170, miR171	At	ath-miR171a-5p	ath_circ_019072	circRNA	At	SNL1	SIN3-like 1 [Source:NCBI gene (formerly Entrezgene);Acc:821265]
AT3G01380	OG0011979	535: miR1886	At	ath-miR1886.2	ath_circ_019094	circRNA	At	AT3G01380	sulfatase and phosphatidylinositolglycan class N domain-containing protein [Source:NCBI gene (formerly Entrezgene);Acc:821231]
AT3G01420	OG0007479	226: miR5019	At	ath-miR5019	ath_circ_019103	circRNA	At	DOX1	Peroxidase superfamily protein [Source:NCBI gene (formerly Entrezgene);Acc:821135]
AT3G01460	OG0009367	755: miR162, miR7520	At	ath-miR162a-3p	ath_circ_019107	circRNA	At	MBD9	methyl-CPG-binding domain 9 [Source:NCBI gene (formerly Entrezgene);Acc:821132]
AT3G01460	OG0009367	755: miR162, miR7520	At	ath-miR162a-3p	ath_circ_019105	circRNA	At	MBD9	methyl-CPG-binding domain 9 [Source:NCBI gene (formerly Entrezgene);Acc:821132]
AT3G01460	OG0009367	755: miR162, miR7520	At	ath-miR162b-3p	ath_circ_019107	circRNA	At	MBD9	methyl-CPG-binding domain 9 [Source:NCBI gene (formerly Entrezgene);Acc:821132]
AT3G01460	OG0009367	755: miR162, miR7520	At	ath-miR162b-3p	ath_circ_019105	circRNA	At	MBD9	methyl-CPG-binding domain 9 [Source:NCBI gene (formerly Entrezgene);Acc:821132]
AT3G01540	OG0006978	49: miR164	At	ath-miR164c-5p	ath_circ_019148	circRNA	At	DRH1	DEAD box RNA helicase 1 [Source:NCBI gene (formerly Entrezgene);Acc:821116]
AT3G01540	OG0006978	49: miR164	At	ath-miR164a	ath_circ_019148	circRNA	At	DRH1	DEAD box RNA helicase 1 [Source:NCBI gene (formerly Entrezgene);Acc:821116]
AT3G01540	OG0006978	49: miR164	At	ath-miR164b-5p	ath_circ_019148	circRNA	At	DRH1	DEAD box RNA helicase 1 [Source:NCBI gene (formerly Entrezgene);Acc:821116]
AT3G01610	OG0006532	779: miR159, miR319	At	ath-miR159c	ath_circ_019164	circRNA	At	CDC48C	cell division cycle 48C [Source:NCBI gene (formerly Entrezgene);Acc:821105]
AT3G01610	OG0006532	779: miR159, miR319	At	ath-miR159a	ath_circ_019164	circRNA	At	CDC48C	cell division cycle 48C [Source:NCBI gene (formerly Entrezgene);Acc:821105]
AT3G01910	OG0009528	229: miR8166	At	ath-miR8166	ath_circ_019195	circRNA	At	SOX	sulfite oxidase [Source:NCBI gene (formerly Entrezgene);Acc:820118]
AT3G01910	OG0009528	797: miR447, miR5641	At	ath-miR5641	ath_circ_019195	circRNA	At	SOX	sulfite oxidase [Source:NCBI gene (formerly Entrezgene);Acc:820118]
AT3G02060	OG0012774	765: miR162	At	ath-miR162a-5p	ath_circ_019223	circRNA	At	AT3G02060	DEAD/DEAH box helicase [Source:NCBI gene (formerly Entrezgene);Acc:821294]
AT3G02060	OG0012774	731: miR858	At	ath-miR858b	ath_circ_019223	circRNA	At	AT3G02060	DEAD/DEAH box helicase [Source:NCBI gene (formerly Entrezgene);Acc:821294]
AT3G02060	OG0012774	765: miR162	At	ath-miR162b-5p	ath_circ_019223	circRNA	At	AT3G02060	DEAD/DEAH box helicase [Source:NCBI gene (formerly Entrezgene);Acc:821294]
AT3G02060	OG0012774	731: miR858	At	ath-miR858a	ath_circ_019223	circRNA	At	AT3G02060	DEAD/DEAH box helicase [Source:NCBI gene (formerly Entrezgene);Acc:821294]
AT3G02260	OG0007519	485: miR2111	At	ath-miR2111b-5p	ath_circ_019270	circRNA	At	BIG	auxin transport protein (BIG) [Source:NCBI gene (formerly Entrezgene);Acc:820398]
AT3G02260	OG0007519	577: miR5631, miR863	At	ath-miR5631	ath_circ_019270	circRNA	At	BIG	auxin transport protein (BIG) [Source:NCBI gene (formerly Entrezgene);Acc:820398]
AT3G02260	OG0007519	660: miR393	At	ath-miR393b-3p	ath_circ_019270	circRNA	At	BIG	auxin transport protein (BIG) [Source:NCBI gene (formerly Entrezgene);Acc:820398]
AT3G02260	OG0007519	485: miR2111	At	ath-miR2111a-5p	ath_circ_019270	circRNA	At	BIG	auxin transport protein (BIG) [Source:NCBI gene (formerly Entrezgene);Acc:820398]
AT3G02260	OG0007519	258: miR5651, miR837	At	ath-miR837-5p	ath_circ_019270	circRNA	At	BIG	auxin transport protein (BIG) [Source:NCBI gene (formerly Entrezgene);Acc:820398]
AT3G02260	OG0007519	92: miR1887	At	ath-miR1887	ath_circ_019270	circRNA	At	BIG	auxin transport protein (BIG) [Source:NCBI gene (formerly Entrezgene);Acc:820398]
AT3G02280	OG0005775	535: miR1886	At	ath-miR1886.2	ath_circ_019276	circRNA	At	AT3G02280	Flavodoxin family protein [Source:NCBI gene (formerly Entrezgene);Acc:820417]
AT3G02290	OG0002814	494: miR5646	At	ath-miR5646	ath_circ_019278	circRNA	At	AT3G02290	RING/U-box superfamily protein [Source:NCBI gene (formerly Entrezgene);Acc:821179]
AT3G02300	OG0010807	644: miR426	At	ath-miR426	ath_circ_019279	circRNA_bsgMRE	At	AT3G02300	Regulator of chromosome condensation (RCC1) family protein [Source:NCBI gene (formerly Entrezgene);Acc:821167]
AT3G02300	OG0010807	778: miR5652	At	ath-miR5652	ath_circ_019281	circRNA	At	AT3G02300	Regulator of chromosome condensation (RCC1) family protein [Source:NCBI gene (formerly Entrezgene);Acc:821167]
AT3G02300	OG0010807	161: miR395	At	ath-miR395b	ath_circ_019281	circRNA	At	AT3G02300	Regulator of chromosome condensation (RCC1) family protein [Source:NCBI gene (formerly Entrezgene);Acc:821167]
AT3G02300	OG0010807	161: miR395	At	ath-miR395f	ath_circ_019281	circRNA	At	AT3G02300	Regulator of chromosome condensation (RCC1) family protein [Source:NCBI gene (formerly Entrezgene);Acc:821167]
AT3G02300	OG0010807	161: miR395	At	ath-miR395c	ath_circ_019281	circRNA	At	AT3G02300	Regulator of chromosome condensation (RCC1) family protein [Source:NCBI gene (formerly Entrezgene);Acc:821167]
AT3G02300	OG0010807	654: miR413	At	ath-miR413	ath_circ_019279	circRNA	At	AT3G02300	Regulator of chromosome condensation (RCC1) family protein [Source:NCBI gene (formerly Entrezgene);Acc:821167]
AT3G02300	OG0010807	161: miR395	At	ath-miR395d	ath_circ_019281	circRNA	At	AT3G02300	Regulator of chromosome condensation (RCC1) family protein [Source:NCBI gene (formerly Entrezgene);Acc:821167]
AT3G02300	OG0010807	161: miR395	At	ath-miR395a	ath_circ_019281	circRNA	At	AT3G02300	Regulator of chromosome condensation (RCC1) family protein [Source:NCBI gene (formerly Entrezgene);Acc:821167]
AT3G02300	OG0010807	161: miR395	At	ath-miR395e	ath_circ_019281	circRNA	At	AT3G02300	Regulator of chromosome condensation (RCC1) family protein [Source:NCBI gene (formerly Entrezgene);Acc:821167]
AT3G02510	OG0009674	294: miR5632	At	ath-miR5632-3p	ath_circ_019314	circRNA	At	AT3G02510	Regulator of chromosome condensation (RCC1) family protein [Source:NCBI gene (formerly Entrezgene);Acc:821100]
AT3G02510	OG0009674	294: miR5632	At	ath-miR5632-3p	ath_circ_019316	circRNA	At	AT3G02510	Regulator of chromosome condensation (RCC1) family protein [Source:NCBI gene (formerly Entrezgene);Acc:821100]
AT3G02560	OG0001341	469: miR390	At, Lj	ath-miR390b-5p	ath_circ_019348	circRNA	At	AT3G02560	Ribosomal protein S7e family protein [Source:NCBI gene (formerly Entrezgene);Acc:821308]
AT3G02560	OG0001341	469: miR390	At, Lj	ath-miR390b-5p	ath_circ_019349	circRNA	At	AT3G02560	Ribosomal protein S7e family protein [Source:NCBI gene (formerly Entrezgene);Acc:821308]
AT3G02560	OG0001341	152: miR5020	At	ath-miR5020a	ath_circ_019349	circRNA	At	AT3G02560	Ribosomal protein S7e family protein [Source:NCBI gene (formerly Entrezgene);Acc:821308]
AT3G02560	OG0001341	710: miR5643	At	ath-miR5643a	ath_circ_019348	circRNA_bsgMRE	At	AT3G02560	Ribosomal protein S7e family protein [Source:NCBI gene (formerly Entrezgene);Acc:821308]
AT3G02560	OG0001341	469: miR390	At, Lj	ath-miR390a-5p	ath_circ_019348	circRNA	At	AT3G02560	Ribosomal protein S7e family protein [Source:NCBI gene (formerly Entrezgene);Acc:821308]
AT3G02560	OG0001341	710: miR5643	At	ath-miR5643b	ath_circ_019348	circRNA_bsgMRE	At	AT3G02560	Ribosomal protein S7e family protein [Source:NCBI gene (formerly Entrezgene);Acc:821308]
AT3G02560	OG0001341	152: miR5020	At	ath-miR5020a	ath_circ_019348	circRNA	At	AT3G02560	Ribosomal protein S7e family protein [Source:NCBI gene (formerly Entrezgene);Acc:821308]
AT3G02560	OG0001341	333: miR778	At	ath-miR778	ath_circ_019348	circRNA	At	AT3G02560	Ribosomal protein S7e family protein [Source:NCBI gene (formerly Entrezgene);Acc:821308]
AT3G02560	OG0001341	469: miR390	At, Lj	ath-miR390a-5p	ath_circ_019349	circRNA	At	AT3G02560	Ribosomal protein S7e family protein [Source:NCBI gene (formerly Entrezgene);Acc:821308]
AT3G02780	OG0006904	61: miR5650	At	ath-miR5650	ath_circ_019375	circRNA	At	IPP2	isopentenyl pyrophosphate:dimethylallyl pyrophosphate isomerase 2 [Source:NCBI gene (formerly Entrezgene);Acc:820960]
AT3G02830	OG0002639	345: miR838	At	ath-miR838	ath_circ_019383	circRNA	At	ZFN1	zinc finger protein 1 [Source:NCBI gene (formerly Entrezgene);Acc:821230]
AT3G02830	OG0002639	763: miR5630	At	ath-miR5630b	ath_circ_019383	circRNA	At	ZFN1	zinc finger protein 1 [Source:NCBI gene (formerly Entrezgene);Acc:821230]
AT3G02830	OG0002639	763: miR5630	At	ath-miR5630a	ath_circ_019383	circRNA	At	ZFN1	zinc finger protein 1 [Source:NCBI gene (formerly Entrezgene);Acc:821230]
AT3G02875	OG0004365	779: miR159, miR319	At	ath-miR159a	ath_circ_019390	circRNA	At	ILR1	Peptidase M20/M25/M40 family protein [Source:NCBI gene (formerly Entrezgene);Acc:821199]
AT3G02875	OG0004365	797: miR447, miR5641	At	ath-miR5641	ath_circ_019390	circRNA	At	ILR1	Peptidase M20/M25/M40 family protein [Source:NCBI gene (formerly Entrezgene);Acc:821199]
AT3G02875	OG0004365	779: miR159, miR319	At	ath-miR159b-3p	ath_circ_019390	circRNA	At	ILR1	Peptidase M20/M25/M40 family protein [Source:NCBI gene (formerly Entrezgene);Acc:821199]
AT3G02875	OG0004365	385: miR161	At	ath-miR161.2	ath_circ_019390	circRNA	At	ILR1	Peptidase M20/M25/M40 family protein [Source:NCBI gene (formerly Entrezgene);Acc:821199]
AT3G02875	OG0004365	779: miR159, miR319	At	ath-miR159c	ath_circ_019390	circRNA	At	ILR1	Peptidase M20/M25/M40 family protein [Source:NCBI gene (formerly Entrezgene);Acc:821199]
AT3G02875	OG0004365	135: miR419	At	ath-miR419	ath_circ_019390	circRNA	At	ILR1	Peptidase M20/M25/M40 family protein [Source:NCBI gene (formerly Entrezgene);Acc:821199]
AT3G02890	OG0002563	124: miR857	At	ath-miR857	ath_circ_019394	circRNA	At	AT3G02890	RING/FYVE/PHD zinc finger superfamily protein [Source:NCBI gene (formerly Entrezgene);Acc:821192]
AT3G03380	OG0007533	120: miR396	At	ath-miR396b-3p	ath_circ_019468	circRNA	At	DEG7	DegP protease 7 [Source:NCBI gene (formerly Entrezgene);Acc:821268]
AT3G03380	OG0007533	683: miR776, miR846	At	ath-miR776	ath_circ_019468	circRNA	At	DEG7	DegP protease 7 [Source:NCBI gene (formerly Entrezgene);Acc:821268]
AT3G03610	OG0010681	672: miR780	At	ath-miR780.2	ath_circ_019503	circRNA	At	AT3G03610	ELMO/CED-12 family protein [Source:NCBI gene (formerly Entrezgene);Acc:821208]
AT3G03780	OG0001484	129: miR5021, miR830	At	ath-miR5021	ath_circ_019539	circRNA	At	MS2	methionine synthase 2 [Source:NCBI gene (formerly Entrezgene);Acc:821147]
AT3G03790	OG0009579	18: miR865	At	ath-miR865-3p	ath_circ_019551	circRNA	At	AT3G03790	ankyrin repeat family protein / regulator of chromosome condensation (RCC1) family protein [Source:NCBI gene (formerly Entrezgene);Acc:821145]
AT3G03790	OG0009579	357: miR835	At	ath-miR835-5p	ath_circ_019550	circRNA	At	AT3G03790	ankyrin repeat family protein / regulator of chromosome condensation (RCC1) family protein [Source:NCBI gene (formerly Entrezgene);Acc:821145]
AT3G03790	OG0009579	357: miR835	At	ath-miR835-5p	ath_circ_019551	circRNA	At	AT3G03790	ankyrin repeat family protein / regulator of chromosome condensation (RCC1) family protein [Source:NCBI gene (formerly Entrezgene);Acc:821145]
AT3G03790	OG0009579	18: miR865	At	ath-miR865-3p	ath_circ_019550	circRNA	At	AT3G03790	ankyrin repeat family protein / regulator of chromosome condensation (RCC1) family protein [Source:NCBI gene (formerly Entrezgene);Acc:821145]
AT3G03790	OG0009579	724: miR396	At	ath-miR396a-5p	ath_circ_019550	circRNA	At	AT3G03790	ankyrin repeat family protein / regulator of chromosome condensation (RCC1) family protein [Source:NCBI gene (formerly Entrezgene);Acc:821145]
AT3G03790	OG0009579	724: miR396	At	ath-miR396b-5p	ath_circ_019550	circRNA	At	AT3G03790	ankyrin repeat family protein / regulator of chromosome condensation (RCC1) family protein [Source:NCBI gene (formerly Entrezgene);Acc:821145]
AT3G03810	OG0007023	356: miR828	At	ath-miR828	ath_circ_019555	circRNA	At	EDA30	O-fucosyltransferase family protein [Source:NCBI gene (formerly Entrezgene);Acc:821131]
AT3G03920	OG0007643	669: miR1882, miR5665	At	ath-miR5665	ath_circ_019562	circRNA	At	AT3G03920	H/ACA ribonucleoprotein complex, subunit Gar1/Naf1 protein [Source:NCBI gene (formerly Entrezgene);Acc:821062]
AT3G03920	OG0007643	356: miR828	At	ath-miR828	ath_circ_019563	circRNA	At	AT3G03920	H/ACA ribonucleoprotein complex, subunit Gar1/Naf1 protein [Source:NCBI gene (formerly Entrezgene);Acc:821062]
AT3G03920	OG0007643	669: miR1882, miR5665	At	ath-miR5665	ath_circ_019563	circRNA	At	AT3G03920	H/ACA ribonucleoprotein complex, subunit Gar1/Naf1 protein [Source:NCBI gene (formerly Entrezgene);Acc:821062]
AT3G03920	OG0007643	356: miR828	At	ath-miR828	ath_circ_019562	circRNA	At	AT3G03920	H/ACA ribonucleoprotein complex, subunit Gar1/Naf1 protein [Source:NCBI gene (formerly Entrezgene);Acc:821062]
AT3G03940	OG0006098	161: miR395	At	ath-miR395d	ath_circ_019567	circRNA	At	AT3G03940	Protein kinase family protein [Source:NCBI gene (formerly Entrezgene);Acc:819551]
AT3G03940	OG0006098	161: miR395	At	ath-miR395a	ath_circ_019567	circRNA	At	AT3G03940	Protein kinase family protein [Source:NCBI gene (formerly Entrezgene);Acc:819551]
AT3G03940	OG0006098	161: miR395	At	ath-miR395e	ath_circ_019567	circRNA	At	AT3G03940	Protein kinase family protein [Source:NCBI gene (formerly Entrezgene);Acc:819551]
AT3G03940	OG0006098	797: miR447, miR5641	At	ath-miR5641	ath_circ_019574	circRNA	At	AT3G03940	Protein kinase family protein [Source:NCBI gene (formerly Entrezgene);Acc:819551]
AT3G03940	OG0006098	299: miR863, novel_miRNA_29	At	ath-miR863-5p	ath_circ_019569	circRNA	At	AT3G03940	Protein kinase family protein [Source:NCBI gene (formerly Entrezgene);Acc:819551]
AT3G03940	OG0006098	161: miR395	At	ath-miR395c	ath_circ_019567	circRNA	At	AT3G03940	Protein kinase family protein [Source:NCBI gene (formerly Entrezgene);Acc:819551]
AT3G03940	OG0006098	161: miR395	At	ath-miR395f	ath_circ_019567	circRNA	At	AT3G03940	Protein kinase family protein [Source:NCBI gene (formerly Entrezgene);Acc:819551]
AT3G03940	OG0006098	376: miR5653	At	ath-miR5653	ath_circ_019574	circRNA	At	AT3G03940	Protein kinase family protein [Source:NCBI gene (formerly Entrezgene);Acc:819551]
AT3G03940	OG0006098	222: miR398	At	ath-miR398a-5p	ath_circ_019574	circRNA	At	AT3G03940	Protein kinase family protein [Source:NCBI gene (formerly Entrezgene);Acc:819551]
AT3G03940	OG0006098	553: miR5020	At	ath-miR5020c	ath_circ_019574	circRNA	At	AT3G03940	Protein kinase family protein [Source:NCBI gene (formerly Entrezgene);Acc:819551]
AT3G03940	OG0006098	161: miR395	At	ath-miR395b	ath_circ_019567	circRNA	At	AT3G03940	Protein kinase family protein [Source:NCBI gene (formerly Entrezgene);Acc:819551]
AT3G03960	OG0006372	580: miR773, miR856	At	ath-miR856	ath_circ_019579	circRNA	At	AT3G03960	TCP-1/cpn60 chaperonin family protein [Source:NCBI gene (formerly Entrezgene);Acc:819549]
AT3G03960	OG0006372	476: miR167	At	ath-miR167a-5p	ath_circ_019579	circRNA	At	AT3G03960	TCP-1/cpn60 chaperonin family protein [Source:NCBI gene (formerly Entrezgene);Acc:819549]
AT3G03960	OG0006372	476: miR167	At	ath-miR167b	ath_circ_019579	circRNA	At	AT3G03960	TCP-1/cpn60 chaperonin family protein [Source:NCBI gene (formerly Entrezgene);Acc:819549]
AT3G03960	OG0006372	329: miR777	At	ath-miR777	ath_circ_019579	circRNA	At	AT3G03960	TCP-1/cpn60 chaperonin family protein [Source:NCBI gene (formerly Entrezgene);Acc:819549]
AT3G03960	OG0006372	476: miR167	At	ath-miR167d	ath_circ_019579	circRNA	At	AT3G03960	TCP-1/cpn60 chaperonin family protein [Source:NCBI gene (formerly Entrezgene);Acc:819549]
AT3G04020	OG0009664	120: miR396	At	ath-miR396a-3p	ath_circ_019588	circRNA	At	AT3G04020	uncharacterized protein [Source:NCBI gene (formerly Entrezgene);Acc:819557]
AT3G04240	OG0007617	597: miR868	At	ath-miR868-3p	ath_circ_019626	circRNA	At	SEC	Tetratricopeptide repeat (TPR)-like superfamily protein [Source:NCBI gene (formerly Entrezgene);Acc:819579]
AT3G04450	OG0001173	152: miR5020	At	ath-miR5020a	ath_circ_019651	circRNA	At	AT3G04450	Homeodomain-like superfamily protein [Source:NCBI gene (formerly Entrezgene);Acc:819601]
AT3G04450	OG0001173	357: miR835	At	ath-miR835-5p	ath_circ_019651	circRNA	At	AT3G04450	Homeodomain-like superfamily protein [Source:NCBI gene (formerly Entrezgene);Acc:819601]
AT3G04450	OG0001173	797: miR447, miR5641	At	ath-miR5641	ath_circ_019651	circRNA	At	AT3G04450	Homeodomain-like superfamily protein [Source:NCBI gene (formerly Entrezgene);Acc:819601]
AT3G04480	OG0012548	129: miR5021, miR830	At	ath-miR5021	ath_circ_019655	circRNA	At	AT3G04480	endoribonuclease [Source:NCBI gene (formerly Entrezgene);Acc:819604]
AT3G04490	OG0006827	699: miR3932, miR5024	At	ath-miR5024-5p	ath_circ_019660	circRNA	At	AT3G04490	exportin-4 protein [Source:NCBI gene (formerly Entrezgene);Acc:819605]
AT3G04590	OG0007183	493: miR8165, novel_miRNA_30	At	ath-miR8165	ath_circ_019680	circRNA	At	AT3G04590	AT hook motif DNA-binding family protein [Source:NCBI gene (formerly Entrezgene);Acc:819615]
AT3G04590	OG0007183	550: miR414	At	ath-miR414	ath_circ_019677	circRNA	At	AT3G04590	AT hook motif DNA-binding family protein [Source:NCBI gene (formerly Entrezgene);Acc:819615]
AT3G04590	OG0007183	423: miR5657	At	ath-miR5657	ath_circ_019676	circRNA	At	AT3G04590	AT hook motif DNA-binding family protein [Source:NCBI gene (formerly Entrezgene);Acc:819615]
AT3G04590	OG0007183	763: miR5630	At	ath-miR5630b	ath_circ_019677	circRNA	At	AT3G04590	AT hook motif DNA-binding family protein [Source:NCBI gene (formerly Entrezgene);Acc:819615]
AT3G04590	OG0007183	763: miR5630	At	ath-miR5630a	ath_circ_019677	circRNA	At	AT3G04590	AT hook motif DNA-binding family protein [Source:NCBI gene (formerly Entrezgene);Acc:819615]
AT3G04600	OG0010155	256: miR3932	At	ath-miR3932b-5p	ath_circ_019683	circRNA	At	AT3G04600	Nucleotidylyl transferase superfamily protein [Source:NCBI gene (formerly Entrezgene);Acc:819617]
AT3G04600	OG0010155	343: miR2101, miR867	At	ath-miR867	ath_circ_019683	circRNA	At	AT3G04600	Nucleotidylyl transferase superfamily protein [Source:NCBI gene (formerly Entrezgene);Acc:819617]
AT3G04600	OG0010155	250: miR833	At	ath-miR833a-5p	ath_circ_019683	circRNA	At	AT3G04600	Nucleotidylyl transferase superfamily protein [Source:NCBI gene (formerly Entrezgene);Acc:819617]
AT3G04610	OG0002386	541: miR397	At	ath-miR397b	ath_circ_019691	circRNA	At	FLK	RNA-binding KH domain-containing protein [Source:NCBI gene (formerly Entrezgene);Acc:819619]
AT3G04610	OG0002386	171: miR8181	At	ath-miR8181	ath_circ_019691	circRNA	At	FLK	RNA-binding KH domain-containing protein [Source:NCBI gene (formerly Entrezgene);Acc:819619]
AT3G04610	OG0002386	641: miR1886, miR8170	At	ath-miR8170-3p	ath_circ_019691	circRNA	At	FLK	RNA-binding KH domain-containing protein [Source:NCBI gene (formerly Entrezgene);Acc:819619]
AT3G04630	OG0001102	125: miR4221	At	ath-miR4221	ath_circ_019695	circRNA	At	WDL1	WVD2-like 1 [Source:NCBI gene (formerly Entrezgene);Acc:819621]
AT3G04630	OG0001102	663: miR159, miR846	At	ath-miR846-3p	ath_circ_019695	circRNA	At	WDL1	WVD2-like 1 [Source:NCBI gene (formerly Entrezgene);Acc:819621]
AT3G04730	OG0000647	138: miR5662	At	ath-miR5662	ath_circ_019708	circRNA	At	IAA16	indoleacetic acid-induced protein 16 [Source:NCBI gene (formerly Entrezgene);Acc:819633]
AT3G04730	OG0000647	138: miR5662	At	ath-miR5662	ath_circ_019707	circRNA	At	IAA16	indoleacetic acid-induced protein 16 [Source:NCBI gene (formerly Entrezgene);Acc:819633]
AT3G04730	OG0000647	480: miR8172	At	ath-miR8172	ath_circ_019707	circRNA	At	IAA16	indoleacetic acid-induced protein 16 [Source:NCBI gene (formerly Entrezgene);Acc:819633]
AT3G04910	OG0001598	710: miR5643	At	ath-miR5643b	ath_circ_019742	circRNA	At	WNK1	with no lysine (K) kinase 1 [Source:NCBI gene (formerly Entrezgene);Acc:819651]
AT3G04910	OG0001598	710: miR5643	At	ath-miR5643a	ath_circ_019742	circRNA	At	WNK1	with no lysine (K) kinase 1 [Source:NCBI gene (formerly Entrezgene);Acc:819651]
AT3G04910	OG0001598	710: miR5643	At	ath-miR5643a	ath_circ_019743	circRNA	At	WNK1	with no lysine (K) kinase 1 [Source:NCBI gene (formerly Entrezgene);Acc:819651]
AT3G04910	OG0001598	672: miR780	At	ath-miR780.2	ath_circ_019743	circRNA	At	WNK1	with no lysine (K) kinase 1 [Source:NCBI gene (formerly Entrezgene);Acc:819651]
AT3G04910	OG0001598	710: miR5643	At	ath-miR5643b	ath_circ_019743	circRNA	At	WNK1	with no lysine (K) kinase 1 [Source:NCBI gene (formerly Entrezgene);Acc:819651]
AT3G04920	OG0001955	493: miR8165, novel_miRNA_30	At	ath-miR8165	ath_circ_019752	circRNA	At	AT3G04920	Ribosomal protein S24e family protein [Source:NCBI gene (formerly Entrezgene);Acc:819652]
AT3G05030	OG0001274	195: miR841	At	ath-miR841a-3p	ath_circ_019765	circRNA	At	NHX2	sodium hydrogen exchanger 2 [Source:NCBI gene (formerly Entrezgene);Acc:819665]
AT3G05040	OG0002020	353: miR8177	At	ath-miR8177	ath_circ_019771	circRNA	At	HST	ARM repeat superfamily protein [Source:NCBI gene (formerly Entrezgene);Acc:819666]
AT3G05090	OG0003652	137: miR1426, miR172	At	ath-miR172b-3p	ath_circ_019790	circRNA_bsgMRE	At	LRS1	Transducin/WD40 repeat-like superfamily protein [Source:NCBI gene (formerly Entrezgene);Acc:819671]
AT3G05090	OG0003652	137: miR1426, miR172	At	ath-miR172a	ath_circ_019790	circRNA_bsgMRE	At	LRS1	Transducin/WD40 repeat-like superfamily protein [Source:NCBI gene (formerly Entrezgene);Acc:819671]
AT3G05090	OG0003652	137: miR1426, miR172	At	ath-miR172c	ath_circ_019790	circRNA_bsgMRE	At	LRS1	Transducin/WD40 repeat-like superfamily protein [Source:NCBI gene (formerly Entrezgene);Acc:819671]
AT3G05090	OG0003652	137: miR1426, miR172	At	ath-miR172d-3p	ath_circ_019790	circRNA_bsgMRE	At	LRS1	Transducin/WD40 repeat-like superfamily protein [Source:NCBI gene (formerly Entrezgene);Acc:819671]
AT3G05165	OG0004951	797: miR447, miR5641	At	ath-miR5641	ath_circ_019819	circRNA_bsgMRE	At	AT3G05165	Major facilitator superfamily protein [Source:NCBI gene (formerly Entrezgene);Acc:819680]
AT3G05165	OG0004951	13: miR5999	At	ath-miR5999	ath_circ_019819	circRNA	At	AT3G05165	Major facilitator superfamily protein [Source:NCBI gene (formerly Entrezgene);Acc:819680]
AT3G05165	OG0004951	13: miR5999	At	ath-miR5999	ath_circ_019818	circRNA	At	AT3G05165	Major facilitator superfamily protein [Source:NCBI gene (formerly Entrezgene);Acc:819680]
AT3G05165	OG0004951	13: miR5999	At	ath-miR5999	ath_circ_019821	circRNA	At	AT3G05165	Major facilitator superfamily protein [Source:NCBI gene (formerly Entrezgene);Acc:819680]
AT3G05165	OG0004951	13: miR5999	At	ath-miR5999	ath_circ_019823	circRNA	At	AT3G05165	Major facilitator superfamily protein [Source:NCBI gene (formerly Entrezgene);Acc:819680]
AT3G05290	OG0004869	39: miR2111	At	ath-miR2111b-3p	ath_circ_019842	circRNA_bsgMRE	At	PNC1	peroxisomal adenine nucleotide carrier 1 [Source:NCBI gene (formerly Entrezgene);Acc:819693]
AT3G05290	OG0004869	473: miR843	At	ath-miR843	ath_circ_019842	circRNA	At	PNC1	peroxisomal adenine nucleotide carrier 1 [Source:NCBI gene (formerly Entrezgene);Acc:819693]
AT3G05350	OG0012140	575: miR5655, novel_miRNA_47	At	ath-miR5655	ath_circ_019848	circRNA	At	AT3G05350	Metallopeptidase M24 family protein [Source:NCBI gene (formerly Entrezgene);Acc:819699]
AT3G05350	OG0012140	573: miR394, miR862	At	ath-miR394b-3p	ath_circ_019848	circRNA	At	AT3G05350	Metallopeptidase M24 family protein [Source:NCBI gene (formerly Entrezgene);Acc:819699]
AT3G05350	OG0012140	78: miR855	At	ath-miR855	ath_circ_019848	circRNA	At	AT3G05350	Metallopeptidase M24 family protein [Source:NCBI gene (formerly Entrezgene);Acc:819699]
AT3G05350	OG0012140	575: miR5655, novel_miRNA_47	At	ath-miR5655	ath_circ_019849	circRNA	At	AT3G05350	Metallopeptidase M24 family protein [Source:NCBI gene (formerly Entrezgene);Acc:819699]
AT3G05380	OG0001761	641: miR1886, miR8170	At	ath-miR1886.3	ath_circ_019860	circRNA	At	ALY2	ALWAYS EARLY 2 [Source:NCBI gene (formerly Entrezgene);Acc:819702]
AT3G05380	OG0001761	324: miR406, miR5012	At	ath-miR5012	ath_circ_019854	circRNA	At	ALY2	ALWAYS EARLY 2 [Source:NCBI gene (formerly Entrezgene);Acc:819702]
AT3G05380	OG0001761	380: miR165, miR166	At, Os	ath-miR166b-5p	ath_circ_019860	circRNA	At	ALY2	ALWAYS EARLY 2 [Source:NCBI gene (formerly Entrezgene);Acc:819702]
AT3G05380	OG0001761	380: miR165, miR166	At, Os	ath-miR166a-5p	ath_circ_019860	circRNA	At	ALY2	ALWAYS EARLY 2 [Source:NCBI gene (formerly Entrezgene);Acc:819702]
AT3G05380	OG0001761	641: miR1886, miR8170	At	ath-miR8170-3p	ath_circ_019860	circRNA	At	ALY2	ALWAYS EARLY 2 [Source:NCBI gene (formerly Entrezgene);Acc:819702]
AT3G05380	OG0001761	353: miR8177	At	ath-miR8177	ath_circ_019854	circRNA	At	ALY2	ALWAYS EARLY 2 [Source:NCBI gene (formerly Entrezgene);Acc:819702]
AT3G05380	OG0001761	366: miR163	At	ath-miR163	ath_circ_019860	circRNA	At	ALY2	ALWAYS EARLY 2 [Source:NCBI gene (formerly Entrezgene);Acc:819702]
AT3G05420	OG0008180	345: miR838	At	ath-miR838	ath_circ_019881	circRNA	At	ACBP4	acyl-CoA binding protein 4 [Source:NCBI gene (formerly Entrezgene);Acc:819707]
AT3G05420	OG0008180	659: miR2934, miR782	At	ath-miR782	ath_circ_019881	circRNA	At	ACBP4	acyl-CoA binding protein 4 [Source:NCBI gene (formerly Entrezgene);Acc:819707]
AT3G05580	OG0000471	798: miR2934	At	ath-miR2934-3p	ath_circ_019900	circRNA	At	TOPP9	Calcineurin-like metallo-phosphoesterase superfamily protein [Source:NCBI gene (formerly Entrezgene);Acc:819724]
AT3G05580	OG0000471	258: miR5651, miR837	At	ath-miR837-5p	ath_circ_019899	circRNA	At	TOPP9	Calcineurin-like metallo-phosphoesterase superfamily protein [Source:NCBI gene (formerly Entrezgene);Acc:819724]
AT3G05580	OG0000471	386: miR8184	At	ath-miR8184	ath_circ_019899	circRNA	At	TOPP9	Calcineurin-like metallo-phosphoesterase superfamily protein [Source:NCBI gene (formerly Entrezgene);Acc:819724]
AT3G05580	OG0000471	710: miR5643	At	ath-miR5643b	ath_circ_019900	circRNA	At	TOPP9	Calcineurin-like metallo-phosphoesterase superfamily protein [Source:NCBI gene (formerly Entrezgene);Acc:819724]
AT3G05580	OG0000471	710: miR5643	At	ath-miR5643a	ath_circ_019899	circRNA	At	TOPP9	Calcineurin-like metallo-phosphoesterase superfamily protein [Source:NCBI gene (formerly Entrezgene);Acc:819724]
AT3G05580	OG0000471	710: miR5643	At	ath-miR5643b	ath_circ_019899	circRNA	At	TOPP9	Calcineurin-like metallo-phosphoesterase superfamily protein [Source:NCBI gene (formerly Entrezgene);Acc:819724]
AT3G05580	OG0000471	386: miR8184	At	ath-miR8184	ath_circ_019900	circRNA	At	TOPP9	Calcineurin-like metallo-phosphoesterase superfamily protein [Source:NCBI gene (formerly Entrezgene);Acc:819724]
AT3G05580	OG0000471	798: miR2934	At	ath-miR2934-3p	ath_circ_019899	circRNA	At	TOPP9	Calcineurin-like metallo-phosphoesterase superfamily protein [Source:NCBI gene (formerly Entrezgene);Acc:819724]
AT3G05580	OG0000471	710: miR5643	At	ath-miR5643a	ath_circ_019900	circRNA	At	TOPP9	Calcineurin-like metallo-phosphoesterase superfamily protein [Source:NCBI gene (formerly Entrezgene);Acc:819724]
AT3G05630	OG0007441	115: miR156, miR157, miR535	At	ath-miR156j	ath_circ_019918	circRNA	At	PLDP2	phospholipase D P2 [Source:NCBI gene (formerly Entrezgene);Acc:819730]
AT3G05630	OG0007441	115: miR156, miR157, miR535	At	ath-miR156i	ath_circ_019918	circRNA	At	PLDP2	phospholipase D P2 [Source:NCBI gene (formerly Entrezgene);Acc:819730]
AT3G05810	OG0008589	652: miR840	At	ath-miR840-3p	ath_circ_019943	circRNA	At	AT3G05810	IGR motif protein [Source:NCBI gene (formerly Entrezgene);Acc:819750]
AT3G05810	OG0008589	299: miR863, novel_miRNA_29	At	ath-miR863-5p	ath_circ_019943	circRNA	At	AT3G05810	IGR motif protein [Source:NCBI gene (formerly Entrezgene);Acc:819750]
AT3G05850	OG0002494	355: miR403	At	ath-miR403-5p	ath_circ_019951	circRNA	At	MUG7	MuDR family transposase [Source:NCBI gene (formerly Entrezgene);Acc:3768859]
AT3G05850	OG0002494	710: miR5643	At	ath-miR5643a	ath_circ_019951	circRNA	At	MUG7	MuDR family transposase [Source:NCBI gene (formerly Entrezgene);Acc:3768859]
AT3G05850	OG0002494	710: miR5643	At	ath-miR5643b	ath_circ_019951	circRNA	At	MUG7	MuDR family transposase [Source:NCBI gene (formerly Entrezgene);Acc:3768859]
AT3G05850	OG0002494	311: miR5014	At	ath-miR5014a-3p	ath_circ_019951	circRNA	At	MUG7	MuDR family transposase [Source:NCBI gene (formerly Entrezgene);Acc:3768859]
AT3G05880	OG0000890	586: miR156	At	ath-miR156d-3p	ath_circ_019954	circRNA	At	RCI2A	Low temperature and salt responsive protein family [Source:NCBI gene (formerly Entrezgene);Acc:819757]
AT3G05880	OG0000890	553: miR5020	At	ath-miR5020b	ath_circ_019954	circRNA	At	RCI2A	Low temperature and salt responsive protein family [Source:NCBI gene (formerly Entrezgene);Acc:819757]
AT3G05880	OG0000890	652: miR840	At	ath-miR840-3p	ath_circ_019953	circRNA	At	RCI2A	Low temperature and salt responsive protein family [Source:NCBI gene (formerly Entrezgene);Acc:819757]
AT3G05880	OG0000890	652: miR840	At	ath-miR840-3p	ath_circ_019954	circRNA	At	RCI2A	Low temperature and salt responsive protein family [Source:NCBI gene (formerly Entrezgene);Acc:819757]
AT3G05880	OG0000890	553: miR5020	At	ath-miR5020b	ath_circ_019953	circRNA	At	RCI2A	Low temperature and salt responsive protein family [Source:NCBI gene (formerly Entrezgene);Acc:819757]
AT3G05880	OG0000890	136: miR418, miR5658	At	ath-miR418	ath_circ_019954	circRNA	At	RCI2A	Low temperature and salt responsive protein family [Source:NCBI gene (formerly Entrezgene);Acc:819757]
AT3G05880	OG0000890	136: miR418, miR5658	At	ath-miR418	ath_circ_019953	circRNA	At	RCI2A	Low temperature and salt responsive protein family [Source:NCBI gene (formerly Entrezgene);Acc:819757]
AT3G05880	OG0000890	586: miR156	At	ath-miR156d-3p	ath_circ_019953	circRNA	At	RCI2A	Low temperature and salt responsive protein family [Source:NCBI gene (formerly Entrezgene);Acc:819757]
AT3G06080	OG0001161	602: miR158	At	ath-miR158a-5p	ath_circ_020003	circRNA	At	TBL10	trichome birefringence-like protein (DUF828) [Source:NCBI gene (formerly Entrezgene);Acc:819781]
AT3G06130	OG0007058	716: miR864	At	ath-miR864-3p	ath_circ_020004	circRNA	At	AT3G06130	Heavy metal transport/detoxification superfamily protein [Source:NCBI gene (formerly Entrezgene);Acc:819786]
AT3G06290	OG0009257	648: miR870	At	ath-miR870-3p	ath_circ_020016	circRNA	At	SAC3B	SAC3/GANP/Nin1/mts3/eIF-3 p25 family [Source:NCBI gene (formerly Entrezgene);Acc:819803]
AT3G06330	OG0013042	724: miR396	At	ath-miR396a-5p	ath_circ_020018	circRNA	At	AT3G06330	RING/U-box superfamily protein [Source:NCBI gene (formerly Entrezgene);Acc:819807]
AT3G06330	OG0013042	475: miR167	At	ath-miR167a-3p	ath_circ_020018	circRNA	At	AT3G06330	RING/U-box superfamily protein [Source:NCBI gene (formerly Entrezgene);Acc:819807]
AT3G06330	OG0013042	724: miR396	At	ath-miR396b-5p	ath_circ_020018	circRNA	At	AT3G06330	RING/U-box superfamily protein [Source:NCBI gene (formerly Entrezgene);Acc:819807]
AT3G06380	OG0017307	412: miR1888	At	ath-miR1888a	ath_circ_020032	circRNA	At	TLP9	tubby-like protein 9 [Source:NCBI gene (formerly Entrezgene);Acc:819812]
AT3G06380	OG0017307	648: miR870	At	ath-miR870-3p	ath_circ_020032	circRNA	At	TLP9	tubby-like protein 9 [Source:NCBI gene (formerly Entrezgene);Acc:819812]
AT3G06400	OG0001532	350: miR773	At	ath-miR773b-3p	ath_circ_020038	circRNA	At	CHR11	chromatin-remodeling protein 11 [Source:NCBI gene (formerly Entrezgene);Acc:819814]
AT3G06620	OG0002438	222: miR398	At	ath-miR398c-5p	ath_circ_020095	circRNA	At	AT3G06620	PAS domain-containing protein tyrosine kinase family protein [Source:NCBI gene (formerly Entrezgene);Acc:819841]
AT3G06620	OG0002438	222: miR398	At	ath-miR398b-5p	ath_circ_020095	circRNA	At	AT3G06620	PAS domain-containing protein tyrosine kinase family protein [Source:NCBI gene (formerly Entrezgene);Acc:819841]
AT3G06670	OG0004034	402: miR5544, miR854	At	ath-miR854b	ath_circ_020119	circRNA	At	AT3G06670	binding protein [Source:NCBI gene (formerly Entrezgene);Acc:819852]
AT3G06670	OG0004034	402: miR5544, miR854	At	ath-miR854d	ath_circ_020121	circRNA	At	AT3G06670	binding protein [Source:NCBI gene (formerly Entrezgene);Acc:819852]
AT3G06670	OG0004034	779: miR159, miR319	At	ath-miR319b	ath_circ_020125	circRNA	At	AT3G06670	binding protein [Source:NCBI gene (formerly Entrezgene);Acc:819852]
AT3G06670	OG0004034	429: miR864	At	ath-miR864-5p	ath_circ_020121	circRNA_bsgMRE	At	AT3G06670	binding protein [Source:NCBI gene (formerly Entrezgene);Acc:819852]
AT3G06670	OG0004034	763: miR5630	At	ath-miR5630a	ath_circ_020121	circRNA	At	AT3G06670	binding protein [Source:NCBI gene (formerly Entrezgene);Acc:819852]
AT3G06670	OG0004034	402: miR5544, miR854	At	ath-miR854d	ath_circ_020119	circRNA	At	AT3G06670	binding protein [Source:NCBI gene (formerly Entrezgene);Acc:819852]
AT3G06670	OG0004034	779: miR159, miR319	At	ath-miR319a	ath_circ_020125	circRNA	At	AT3G06670	binding protein [Source:NCBI gene (formerly Entrezgene);Acc:819852]
AT3G06670	OG0004034	763: miR5630	At	ath-miR5630b	ath_circ_020119	circRNA	At	AT3G06670	binding protein [Source:NCBI gene (formerly Entrezgene);Acc:819852]
AT3G06670	OG0004034	402: miR5544, miR854	At	ath-miR854b	ath_circ_020121	circRNA	At	AT3G06670	binding protein [Source:NCBI gene (formerly Entrezgene);Acc:819852]
AT3G06670	OG0004034	779: miR159, miR319	At	ath-miR159b-3p	ath_circ_020125	circRNA	At	AT3G06670	binding protein [Source:NCBI gene (formerly Entrezgene);Acc:819852]
AT3G06670	OG0004034	357: miR835	At	ath-miR835-5p	ath_circ_020137	circRNA	At	AT3G06670	binding protein [Source:NCBI gene (formerly Entrezgene);Acc:819852]
AT3G06670	OG0004034	402: miR5544, miR854	At	ath-miR854a	ath_circ_020121	circRNA	At	AT3G06670	binding protein [Source:NCBI gene (formerly Entrezgene);Acc:819852]
AT3G06670	OG0004034	432: miR5634	At	ath-miR5634	ath_circ_020125	circRNA	At	AT3G06670	binding protein [Source:NCBI gene (formerly Entrezgene);Acc:819852]
AT3G06670	OG0004034	763: miR5630	At	ath-miR5630b	ath_circ_020121	circRNA	At	AT3G06670	binding protein [Source:NCBI gene (formerly Entrezgene);Acc:819852]
AT3G06670	OG0004034	779: miR159, miR319	At	ath-miR159a	ath_circ_020125	circRNA	At	AT3G06670	binding protein [Source:NCBI gene (formerly Entrezgene);Acc:819852]
AT3G06670	OG0004034	779: miR159, miR319	At	ath-miR319c	ath_circ_020125	circRNA	At	AT3G06670	binding protein [Source:NCBI gene (formerly Entrezgene);Acc:819852]
AT3G06670	OG0004034	414: miR868	At	ath-miR868-5p	ath_circ_020125	circRNA	At	AT3G06670	binding protein [Source:NCBI gene (formerly Entrezgene);Acc:819852]
AT3G06670	OG0004034	402: miR5544, miR854	At	ath-miR854c	ath_circ_020121	circRNA	At	AT3G06670	binding protein [Source:NCBI gene (formerly Entrezgene);Acc:819852]
AT3G06670	OG0004034	402: miR5544, miR854	At	ath-miR854e	ath_circ_020119	circRNA	At	AT3G06670	binding protein [Source:NCBI gene (formerly Entrezgene);Acc:819852]
AT3G06670	OG0004034	541: miR397	At	ath-miR397a	ath_circ_020121	circRNA	At	AT3G06670	binding protein [Source:NCBI gene (formerly Entrezgene);Acc:819852]
AT3G06670	OG0004034	779: miR159, miR319	At	ath-miR159c	ath_circ_020125	circRNA	At	AT3G06670	binding protein [Source:NCBI gene (formerly Entrezgene);Acc:819852]
AT3G06670	OG0004034	402: miR5544, miR854	At	ath-miR854c	ath_circ_020119	circRNA	At	AT3G06670	binding protein [Source:NCBI gene (formerly Entrezgene);Acc:819852]
AT3G06670	OG0004034	763: miR5630	At	ath-miR5630a	ath_circ_020119	circRNA	At	AT3G06670	binding protein [Source:NCBI gene (formerly Entrezgene);Acc:819852]
AT3G06670	OG0004034	541: miR397	At	ath-miR397a	ath_circ_020119	circRNA	At	AT3G06670	binding protein [Source:NCBI gene (formerly Entrezgene);Acc:819852]
AT3G06670	OG0004034	402: miR5544, miR854	At	ath-miR854a	ath_circ_020119	circRNA	At	AT3G06670	binding protein [Source:NCBI gene (formerly Entrezgene);Acc:819852]
AT3G06670	OG0004034	402: miR5544, miR854	At	ath-miR854e	ath_circ_020121	circRNA	At	AT3G06670	binding protein [Source:NCBI gene (formerly Entrezgene);Acc:819852]
AT3G06730	OG0010768	493: miR8165, novel_miRNA_30	At	ath-miR8165	ath_circ_020157	circRNA	At	TRX z	Thioredoxin z [Source:NCBI gene (formerly Entrezgene);Acc:819858]
AT3G07160	OG0007429	476: miR167	At	ath-miR167b	ath_circ_020261	circRNA	At	GSL10	glucan synthase-like 10 [Source:NCBI gene (formerly Entrezgene);Acc:819903]
AT3G07160	OG0007429	162: miR5660, miR8168	At	ath-miR5660	ath_circ_020261	circRNA	At	GSL10	glucan synthase-like 10 [Source:NCBI gene (formerly Entrezgene);Acc:819903]
AT3G07160	OG0007429	476: miR167	At	ath-miR167d	ath_circ_020261	circRNA	At	GSL10	glucan synthase-like 10 [Source:NCBI gene (formerly Entrezgene);Acc:819903]
AT3G07160	OG0007429	476: miR167	At	ath-miR167a-5p	ath_circ_020261	circRNA	At	GSL10	glucan synthase-like 10 [Source:NCBI gene (formerly Entrezgene);Acc:819903]
AT3G07660	OG0003050	335: miR8182, novel_miRNA_23	At	ath-miR8182	ath_circ_020336	circRNA	At	AT3G07660	flocculation protein (DUF1296) [Source:NCBI gene (formerly Entrezgene);Acc:819957]
AT3G07660	OG0003050	250: miR833	At	ath-miR833a-5p	ath_circ_020336	circRNA	At	AT3G07660	flocculation protein (DUF1296) [Source:NCBI gene (formerly Entrezgene);Acc:819957]
AT3G07770	OG0009228	724: miR396	At	ath-miR396b-5p	ath_circ_020366	circRNA	At	Hsp89.1	HEAT SHOCK PROTEIN 89.1 [Source:NCBI gene (formerly Entrezgene);Acc:819968]
AT3G07770	OG0009228	724: miR396	At	ath-miR396a-5p	ath_circ_020366	circRNA	At	Hsp89.1	HEAT SHOCK PROTEIN 89.1 [Source:NCBI gene (formerly Entrezgene);Acc:819968]
AT3G07770	OG0009228	357: miR835	At	ath-miR835-5p	ath_circ_020366	circRNA	At	Hsp89.1	HEAT SHOCK PROTEIN 89.1 [Source:NCBI gene (formerly Entrezgene);Acc:819968]
AT3G07810	OG0001502	476: miR167	At	ath-miR167d	ath_circ_020383	circRNA	At	AT3G07810	RNA-binding (RRM/RBD/RNP motifs) family protein [Source:NCBI gene (formerly Entrezgene);Acc:819972]
AT3G07810	OG0001502	476: miR167	At	ath-miR167b	ath_circ_020381	circRNA	At	AT3G07810	RNA-binding (RRM/RBD/RNP motifs) family protein [Source:NCBI gene (formerly Entrezgene);Acc:819972]
AT3G07810	OG0001502	236: miR823	At	ath-miR823	ath_circ_020383	circRNA	At	AT3G07810	RNA-binding (RRM/RBD/RNP motifs) family protein [Source:NCBI gene (formerly Entrezgene);Acc:819972]
AT3G07810	OG0001502	476: miR167	At	ath-miR167a-5p	ath_circ_020381	circRNA	At	AT3G07810	RNA-binding (RRM/RBD/RNP motifs) family protein [Source:NCBI gene (formerly Entrezgene);Acc:819972]
AT3G07810	OG0001502	85: miR866	At	ath-miR866-3p	ath_circ_020383	circRNA	At	AT3G07810	RNA-binding (RRM/RBD/RNP motifs) family protein [Source:NCBI gene (formerly Entrezgene);Acc:819972]
AT3G07810	OG0001502	476: miR167	At	ath-miR167c-5p	ath_circ_020383	circRNA	At	AT3G07810	RNA-binding (RRM/RBD/RNP motifs) family protein [Source:NCBI gene (formerly Entrezgene);Acc:819972]
AT3G07810	OG0001502	125: miR4221	At	ath-miR4221	ath_circ_020383	circRNA	At	AT3G07810	RNA-binding (RRM/RBD/RNP motifs) family protein [Source:NCBI gene (formerly Entrezgene);Acc:819972]
AT3G07810	OG0001502	476: miR167	At	ath-miR167b	ath_circ_020383	circRNA	At	AT3G07810	RNA-binding (RRM/RBD/RNP motifs) family protein [Source:NCBI gene (formerly Entrezgene);Acc:819972]
AT3G07810	OG0001502	252: miR170, miR171	At	ath-miR170-5p	ath_circ_020383	circRNA	At	AT3G07810	RNA-binding (RRM/RBD/RNP motifs) family protein [Source:NCBI gene (formerly Entrezgene);Acc:819972]
AT3G07810	OG0001502	535: miR1886	At	ath-miR1886.2	ath_circ_020381	circRNA	At	AT3G07810	RNA-binding (RRM/RBD/RNP motifs) family protein [Source:NCBI gene (formerly Entrezgene);Acc:819972]
AT3G07810	OG0001502	115: miR156, miR157, miR535	At	ath-miR156d-5p	ath_circ_020383	circRNA	At	AT3G07810	RNA-binding (RRM/RBD/RNP motifs) family protein [Source:NCBI gene (formerly Entrezgene);Acc:819972]
AT3G07810	OG0001502	288: miR390	At	ath-miR390a-3p	ath_circ_020383	circRNA	At	AT3G07810	RNA-binding (RRM/RBD/RNP motifs) family protein [Source:NCBI gene (formerly Entrezgene);Acc:819972]
AT3G07810	OG0001502	476: miR167	At	ath-miR167a-5p	ath_circ_020383	circRNA	At	AT3G07810	RNA-binding (RRM/RBD/RNP motifs) family protein [Source:NCBI gene (formerly Entrezgene);Acc:819972]
AT3G07810	OG0001502	252: miR170, miR171	At	ath-miR171a-5p	ath_circ_020383	circRNA	At	AT3G07810	RNA-binding (RRM/RBD/RNP motifs) family protein [Source:NCBI gene (formerly Entrezgene);Acc:819972]
AT3G07810	OG0001502	115: miR156, miR157, miR535	At	ath-miR156f-5p	ath_circ_020383	circRNA	At	AT3G07810	RNA-binding (RRM/RBD/RNP motifs) family protein [Source:NCBI gene (formerly Entrezgene);Acc:819972]
AT3G07810	OG0001502	476: miR167	At	ath-miR167d	ath_circ_020381	circRNA	At	AT3G07810	RNA-binding (RRM/RBD/RNP motifs) family protein [Source:NCBI gene (formerly Entrezgene);Acc:819972]
AT3G07810	OG0001502	115: miR156, miR157, miR535	At	ath-miR156c-5p	ath_circ_020383	circRNA	At	AT3G07810	RNA-binding (RRM/RBD/RNP motifs) family protein [Source:NCBI gene (formerly Entrezgene);Acc:819972]
AT3G07810	OG0001502	115: miR156, miR157, miR535	At	ath-miR156g	ath_circ_020383	circRNA	At	AT3G07810	RNA-binding (RRM/RBD/RNP motifs) family protein [Source:NCBI gene (formerly Entrezgene);Acc:819972]
AT3G07810	OG0001502	115: miR156, miR157, miR535	At	ath-miR156b-5p	ath_circ_020383	circRNA	At	AT3G07810	RNA-binding (RRM/RBD/RNP motifs) family protein [Source:NCBI gene (formerly Entrezgene);Acc:819972]
AT3G07810	OG0001502	115: miR156, miR157, miR535	At	ath-miR156a-5p	ath_circ_020383	circRNA	At	AT3G07810	RNA-binding (RRM/RBD/RNP motifs) family protein [Source:NCBI gene (formerly Entrezgene);Acc:819972]
AT3G07810	OG0001502	288: miR390	At	ath-miR390b-3p	ath_circ_020383	circRNA	At	AT3G07810	RNA-binding (RRM/RBD/RNP motifs) family protein [Source:NCBI gene (formerly Entrezgene);Acc:819972]
AT3G07810	OG0001502	535: miR1886	At	ath-miR1886.2	ath_circ_020383	circRNA	At	AT3G07810	RNA-binding (RRM/RBD/RNP motifs) family protein [Source:NCBI gene (formerly Entrezgene);Acc:819972]
AT3G07810	OG0001502	115: miR156, miR157, miR535	At	ath-miR156e	ath_circ_020383	circRNA	At	AT3G07810	RNA-binding (RRM/RBD/RNP motifs) family protein [Source:NCBI gene (formerly Entrezgene);Acc:819972]
AT3G08530	OG0002042	216: miR3440	At	ath-miR3440b-3p	ath_circ_020440	circRNA	At	AT3G08530	Clathrin, heavy chain [Source:NCBI gene (formerly Entrezgene);Acc:820001]
AT3G08530	OG0002042	355: miR403	At	ath-miR403-5p	ath_circ_020441	circRNA	At	AT3G08530	Clathrin, heavy chain [Source:NCBI gene (formerly Entrezgene);Acc:820001]
AT3G08530	OG0002042	216: miR3440	At	ath-miR3440b-3p	ath_circ_020441	circRNA	At	AT3G08530	Clathrin, heavy chain [Source:NCBI gene (formerly Entrezgene);Acc:820001]
AT3G08530	OG0002042	355: miR403	At	ath-miR403-5p	ath_circ_020440	circRNA	At	AT3G08530	Clathrin, heavy chain [Source:NCBI gene (formerly Entrezgene);Acc:820001]
AT3G08620	OG0002214	654: miR413	At	ath-miR413	ath_circ_020493	circRNA	At	AT3G08620	RNA-binding KH domain-containing protein [Source:NCBI gene (formerly Entrezgene);Acc:820009]
AT3G08620	OG0002214	18: miR865	At	ath-miR865-3p	ath_circ_020493	circRNA	At	AT3G08620	RNA-binding KH domain-containing protein [Source:NCBI gene (formerly Entrezgene);Acc:820009]
AT3G09090	OG0010380	536: miR2928, miR447	At	ath-miR447a-3p	ath_circ_020575	circRNA	At	DEX1	defective in exine formation protein (DEX1) [Source:NCBI gene (formerly Entrezgene);Acc:820063]
AT3G09090	OG0010380	536: miR2928, miR447	At	ath-miR447b	ath_circ_020575	circRNA	At	DEX1	defective in exine formation protein (DEX1) [Source:NCBI gene (formerly Entrezgene);Acc:820063]
AT3G09100	OG0003375	476: miR167	At	ath-miR167a-5p	ath_circ_020579	circRNA	At	AT3G09100	mRNA capping enzyme family protein [Source:NCBI gene (formerly Entrezgene);Acc:820064]
AT3G09100	OG0003375	476: miR167	At	ath-miR167b	ath_circ_020579	circRNA	At	AT3G09100	mRNA capping enzyme family protein [Source:NCBI gene (formerly Entrezgene);Acc:820064]
AT3G09100	OG0003375	354: miR5654, miR865	At	ath-miR5654-3p	ath_circ_020579	circRNA	At	AT3G09100	mRNA capping enzyme family protein [Source:NCBI gene (formerly Entrezgene);Acc:820064]
AT3G09100	OG0003375	476: miR167	At	ath-miR167d	ath_circ_020579	circRNA	At	AT3G09100	mRNA capping enzyme family protein [Source:NCBI gene (formerly Entrezgene);Acc:820064]
AT3G09260	OG0004932	797: miR447, miR5641	At	ath-miR447a.2-3p	ath_circ_020614	circRNA	At	PYK10	Glycosyl hydrolase superfamily protein [Source:NCBI gene (formerly Entrezgene);Acc:820082]
AT3G09260	OG0004932	294: miR5632	At	ath-miR5632-3p	ath_circ_020614	circRNA	At	PYK10	Glycosyl hydrolase superfamily protein [Source:NCBI gene (formerly Entrezgene);Acc:820082]
AT3G09260	OG0004932	797: miR447, miR5641	At	ath-miR447a.2-3p	ath_circ_020621	circRNA	At	PYK10	Glycosyl hydrolase superfamily protein [Source:NCBI gene (formerly Entrezgene);Acc:820082]
AT3G09260	OG0004932	423: miR5657	At	ath-miR5657	ath_circ_020622	circRNA	At	PYK10	Glycosyl hydrolase superfamily protein [Source:NCBI gene (formerly Entrezgene);Acc:820082]
AT3G09260	OG0004932	207: miR415	At	ath-miR415	ath_circ_020614	circRNA	At	PYK10	Glycosyl hydrolase superfamily protein [Source:NCBI gene (formerly Entrezgene);Acc:820082]
AT3G09260	OG0004932	207: miR415	At	ath-miR415	ath_circ_020621	circRNA	At	PYK10	Glycosyl hydrolase superfamily protein [Source:NCBI gene (formerly Entrezgene);Acc:820082]
AT3G09260	OG0004932	639: miR5648	At	ath-miR5648-5p	ath_circ_020646	circRNA	At	PYK10	Glycosyl hydrolase superfamily protein [Source:NCBI gene (formerly Entrezgene);Acc:820082]
AT3G09260	OG0004932	207: miR415	At	ath-miR415	ath_circ_020622	circRNA	At	PYK10	Glycosyl hydrolase superfamily protein [Source:NCBI gene (formerly Entrezgene);Acc:820082]
AT3G09260	OG0004932	423: miR5657	At	ath-miR5657	ath_circ_020621	circRNA	At	PYK10	Glycosyl hydrolase superfamily protein [Source:NCBI gene (formerly Entrezgene);Acc:820082]
AT3G09260	OG0004932	294: miR5632	At	ath-miR5632-3p	ath_circ_020622	circRNA	At	PYK10	Glycosyl hydrolase superfamily protein [Source:NCBI gene (formerly Entrezgene);Acc:820082]
AT3G09260	OG0004932	423: miR5657	At	ath-miR5657	ath_circ_020614	circRNA	At	PYK10	Glycosyl hydrolase superfamily protein [Source:NCBI gene (formerly Entrezgene);Acc:820082]
AT3G09260	OG0004932	797: miR447, miR5641	At	ath-miR447a.2-3p	ath_circ_020622	circRNA	At	PYK10	Glycosyl hydrolase superfamily protein [Source:NCBI gene (formerly Entrezgene);Acc:820082]
AT3G09260	OG0004932	294: miR5632	At	ath-miR5632-3p	ath_circ_020621	circRNA	At	PYK10	Glycosyl hydrolase superfamily protein [Source:NCBI gene (formerly Entrezgene);Acc:820082]
AT3G09260	OG0004932	124: miR857	At	ath-miR857	ath_circ_020646	circRNA	At	PYK10	Glycosyl hydrolase superfamily protein [Source:NCBI gene (formerly Entrezgene);Acc:820082]
AT3G09410	OG0006064	129: miR5021, miR830	At	ath-miR830-3p	ath_circ_020674	circRNA	At	AT3G09410	Pectinacetylesterase family protein [Source:NCBI gene (formerly Entrezgene);Acc:820100]
AT3G09710	OG0001734	115: miR156, miR157, miR535	At	ath-miR156f-5p	ath_circ_020699	circRNA	At	IQD1	IQ-domain 1 [Source:NCBI gene (formerly Entrezgene);Acc:820128]
AT3G09710	OG0001734	115: miR156, miR157, miR535	At	ath-miR156e	ath_circ_020699	circRNA	At	IQD1	IQ-domain 1 [Source:NCBI gene (formerly Entrezgene);Acc:820128]
AT3G09710	OG0001734	115: miR156, miR157, miR535	At	ath-miR156e	ath_circ_020698	circRNA	At	IQD1	IQ-domain 1 [Source:NCBI gene (formerly Entrezgene);Acc:820128]
AT3G09710	OG0001734	577: miR5631, miR863	At	ath-miR5631	ath_circ_020698	circRNA	At	IQD1	IQ-domain 1 [Source:NCBI gene (formerly Entrezgene);Acc:820128]
AT3G09710	OG0001734	115: miR156, miR157, miR535	At	ath-miR156b-5p	ath_circ_020698	circRNA	At	IQD1	IQ-domain 1 [Source:NCBI gene (formerly Entrezgene);Acc:820128]
AT3G09710	OG0001734	115: miR156, miR157, miR535	At	ath-miR156f-5p	ath_circ_020698	circRNA	At	IQD1	IQ-domain 1 [Source:NCBI gene (formerly Entrezgene);Acc:820128]
AT3G09710	OG0001734	115: miR156, miR157, miR535	At	ath-miR156d-5p	ath_circ_020699	circRNA	At	IQD1	IQ-domain 1 [Source:NCBI gene (formerly Entrezgene);Acc:820128]
AT3G09710	OG0001734	115: miR156, miR157, miR535	At	ath-miR156c-5p	ath_circ_020699	circRNA	At	IQD1	IQ-domain 1 [Source:NCBI gene (formerly Entrezgene);Acc:820128]
AT3G09710	OG0001734	115: miR156, miR157, miR535	At	ath-miR156a-5p	ath_circ_020699	circRNA	At	IQD1	IQ-domain 1 [Source:NCBI gene (formerly Entrezgene);Acc:820128]
AT3G09710	OG0001734	115: miR156, miR157, miR535	At	ath-miR156c-5p	ath_circ_020698	circRNA	At	IQD1	IQ-domain 1 [Source:NCBI gene (formerly Entrezgene);Acc:820128]
AT3G09710	OG0001734	115: miR156, miR157, miR535	At	ath-miR156b-5p	ath_circ_020699	circRNA	At	IQD1	IQ-domain 1 [Source:NCBI gene (formerly Entrezgene);Acc:820128]
AT3G09710	OG0001734	115: miR156, miR157, miR535	At	ath-miR156d-5p	ath_circ_020698	circRNA	At	IQD1	IQ-domain 1 [Source:NCBI gene (formerly Entrezgene);Acc:820128]
AT3G09710	OG0001734	115: miR156, miR157, miR535	At	ath-miR156a-5p	ath_circ_020698	circRNA	At	IQD1	IQ-domain 1 [Source:NCBI gene (formerly Entrezgene);Acc:820128]
AT3G09920	OG0006163	536: miR2928, miR447	At	ath-miR447c-3p	ath_circ_020737	circRNA	At	PIP5K9	phosphatidyl inositol monophosphate 5 kinase [Source:NCBI gene (formerly Entrezgene);Acc:820151]
AT3G09920	OG0006163	621: miR8121	At	ath-miR8121	ath_circ_020737	circRNA	At	PIP5K9	phosphatidyl inositol monophosphate 5 kinase [Source:NCBI gene (formerly Entrezgene);Acc:820151]
AT3G09920	OG0006163	782: miR5016, miR5574	At	ath-miR5016	ath_circ_020737	circRNA	At	PIP5K9	phosphatidyl inositol monophosphate 5 kinase [Source:NCBI gene (formerly Entrezgene);Acc:820151]
AT3G09920	OG0006163	536: miR2928, miR447	At	ath-miR447a-3p	ath_circ_020737	circRNA	At	PIP5K9	phosphatidyl inositol monophosphate 5 kinase [Source:NCBI gene (formerly Entrezgene);Acc:820151]
AT3G09920	OG0006163	536: miR2928, miR447	At	ath-miR447b	ath_circ_020737	circRNA	At	PIP5K9	phosphatidyl inositol monophosphate 5 kinase [Source:NCBI gene (formerly Entrezgene);Acc:820151]
AT3G09920	OG0006163	797: miR447, miR5641	At	ath-miR5641	ath_circ_020737	circRNA	At	PIP5K9	phosphatidyl inositol monophosphate 5 kinase [Source:NCBI gene (formerly Entrezgene);Acc:820151]
AT3G10060	OG0012492	255: miR771	At	ath-miR771	ath_circ_020761	circRNA_bsgMRE	At	AT3G10060	FKBP-like peptidyl-prolyl cis-trans isomerase family protein [Source:NCBI gene (formerly Entrezgene);Acc:820167]
AT3G10380	OG0008008	294: miR5632	At	ath-miR5632-3p	ath_circ_020845	circRNA	At	SEC8	subunit of exocyst complex 8 [Source:NCBI gene (formerly Entrezgene);Acc:820201]
AT3G10380	OG0008008	621: miR8121	At	ath-miR8121	ath_circ_020852	circRNA	At	SEC8	subunit of exocyst complex 8 [Source:NCBI gene (formerly Entrezgene);Acc:820201]
AT3G10380	OG0008008	812: miR869	At	ath-miR869.2	ath_circ_020843	circRNA	At	SEC8	subunit of exocyst complex 8 [Source:NCBI gene (formerly Entrezgene);Acc:820201]
AT3G10380	OG0008008	683: miR776, miR846	At	ath-miR846-5p	ath_circ_020843	circRNA_bsgMRE	At	SEC8	subunit of exocyst complex 8 [Source:NCBI gene (formerly Entrezgene);Acc:820201]
AT3G10500	OG0007374	655: miR829	At	ath-miR829-5p	ath_circ_020877	circRNA	At	NAC053	NAC domain containing protein 53 [Source:NCBI gene (formerly Entrezgene);Acc:820214]
AT3G10610	OG0002254	650: miR5645	At	ath-miR5645e	ath_circ_020892	circRNA	At	AT3G10610	Ribosomal S17 family protein [Source:NCBI gene (formerly Entrezgene);Acc:820230]
AT3G10610	OG0002254	650: miR5645	At	ath-miR5645b	ath_circ_020892	circRNA	At	AT3G10610	Ribosomal S17 family protein [Source:NCBI gene (formerly Entrezgene);Acc:820230]
AT3G10610	OG0002254	650: miR5645	At	ath-miR5645d	ath_circ_020892	circRNA	At	AT3G10610	Ribosomal S17 family protein [Source:NCBI gene (formerly Entrezgene);Acc:820230]
AT3G10610	OG0002254	290: miR836	At	ath-miR836	ath_circ_020892	circRNA	At	AT3G10610	Ribosomal S17 family protein [Source:NCBI gene (formerly Entrezgene);Acc:820230]
AT3G10610	OG0002254	712: miR2112	At	ath-miR2112-5p	ath_circ_020892	circRNA	At	AT3G10610	Ribosomal S17 family protein [Source:NCBI gene (formerly Entrezgene);Acc:820230]
AT3G10610	OG0002254	650: miR5645	At	ath-miR5645f	ath_circ_020892	circRNA	At	AT3G10610	Ribosomal S17 family protein [Source:NCBI gene (formerly Entrezgene);Acc:820230]
AT3G10610	OG0002254	650: miR5645	At	ath-miR5645a	ath_circ_020892	circRNA	At	AT3G10610	Ribosomal S17 family protein [Source:NCBI gene (formerly Entrezgene);Acc:820230]
AT3G10640	OG0005302	501: miR2933	At	ath-miR2933a	ath_circ_020896	circRNA	At	VPS60.1	SNF7 family protein [Source:NCBI gene (formerly Entrezgene);Acc:820233]
AT3G10640	OG0005302	120: miR396	At	ath-miR396b-3p	ath_circ_020896	circRNA	At	VPS60.1	SNF7 family protein [Source:NCBI gene (formerly Entrezgene);Acc:820233]
AT3G10640	OG0005302	501: miR2933	At	ath-miR2933b	ath_circ_020896	circRNA	At	VPS60.1	SNF7 family protein [Source:NCBI gene (formerly Entrezgene);Acc:820233]
AT3G10690	OG0009839	402: miR5544, miR854	At	ath-miR854d	ath_circ_020915	circRNA	At	GYRA	DNA GYRASE A [Source:NCBI gene (formerly Entrezgene);Acc:820238]
AT3G10690	OG0009839	402: miR5544, miR854	At	ath-miR854b	ath_circ_020915	circRNA	At	GYRA	DNA GYRASE A [Source:NCBI gene (formerly Entrezgene);Acc:820238]
AT3G10690	OG0009839	402: miR5544, miR854	At	ath-miR854e	ath_circ_020915	circRNA	At	GYRA	DNA GYRASE A [Source:NCBI gene (formerly Entrezgene);Acc:820238]
AT3G10690	OG0009839	402: miR5544, miR854	At	ath-miR854a	ath_circ_020915	circRNA	At	GYRA	DNA GYRASE A [Source:NCBI gene (formerly Entrezgene);Acc:820238]
AT3G10690	OG0009839	402: miR5544, miR854	At	ath-miR854c	ath_circ_020915	circRNA	At	GYRA	DNA GYRASE A [Source:NCBI gene (formerly Entrezgene);Acc:820238]
AT3G10970	OG0010803	354: miR5654, miR865	At	ath-miR5654-3p	ath_circ_020951	circRNA	At	AT3G10970	Haloacid dehalogenase-like hydrolase (HAD) superfamily protein [Source:NCBI gene (formerly Entrezgene);Acc:820268]
AT3G10970	OG0010803	114: miR5640	At	ath-miR5640	ath_circ_020951	circRNA	At	AT3G10970	Haloacid dehalogenase-like hydrolase (HAD) superfamily protein [Source:NCBI gene (formerly Entrezgene);Acc:820268]
AT3G11290	OG0000393	136: miR418, miR5658	At	ath-miR5658	ath_circ_021001	circRNA	At	AT3G11290	Myb/SANT-like DNA-binding domain protein [Source:NCBI gene (formerly Entrezgene);Acc:820300]
AT3G11290	OG0000393	79: miR5629	At	ath-miR5629	ath_circ_021001	circRNA	At	AT3G11290	Myb/SANT-like DNA-binding domain protein [Source:NCBI gene (formerly Entrezgene);Acc:820300]
AT3G11290	OG0000393	663: miR159, miR846	At	ath-miR159b-5p	ath_circ_021001	circRNA_bsgMRE	At	AT3G11290	Myb/SANT-like DNA-binding domain protein [Source:NCBI gene (formerly Entrezgene);Acc:820300]
AT3G11290	OG0000393	57: miR5834, miR774	At	ath-miR774b-5p	ath_circ_021001	circRNA	At	AT3G11290	Myb/SANT-like DNA-binding domain protein [Source:NCBI gene (formerly Entrezgene);Acc:820300]
AT3G11290	OG0000393	128: miR835	At	ath-miR835-3p	ath_circ_021001	circRNA	At	AT3G11290	Myb/SANT-like DNA-binding domain protein [Source:NCBI gene (formerly Entrezgene);Acc:820300]
AT3G11540	OG0006939	475: miR167	At	ath-miR167a-3p	ath_circ_021020	circRNA	At	SPY	Tetratricopeptide repeat (TPR)-like superfamily protein [Source:NCBI gene (formerly Entrezgene);Acc:820327]
AT3G11540	OG0006939	724: miR396	At	ath-miR396b-5p	ath_circ_021020	circRNA	At	SPY	Tetratricopeptide repeat (TPR)-like superfamily protein [Source:NCBI gene (formerly Entrezgene);Acc:820327]
AT3G11540	OG0006939	724: miR396	At	ath-miR396a-5p	ath_circ_021020	circRNA	At	SPY	Tetratricopeptide repeat (TPR)-like superfamily protein [Source:NCBI gene (formerly Entrezgene);Acc:820327]
AT3G11560	OG0008152	79: miR5629	At	ath-miR5629	ath_circ_021029	circRNA	At	AT3G11560	LETM1-like protein [Source:NCBI gene (formerly Entrezgene);Acc:820329]
AT3G11570	OG0010424	137: miR1426, miR172	At	ath-miR172e-3p	ath_circ_021038	circRNA	At	TBL8	TRICHOME BIREFRINGENCE-LIKE 8 [Source:NCBI gene (formerly Entrezgene);Acc:820330]
AT3G11710	OG0005272	585: miR156, miR157	At	ath-miR157c-3p	ath_circ_021058	circRNA	At	ATKRS-1	lysyl-tRNA synthetase 1 [Source:NCBI gene (formerly Entrezgene);Acc:820343]
AT3G11780	OG0001303	314: miR169	At	ath-miR169b-3p	ath_circ_021074	circRNA	At	AT3G11780	MD-2-related lipid recognition domain-containing protein / ML domain-containing protein [Source:NCBI gene (formerly Entrezgene);Acc:820352]
AT3G11780	OG0001303	314: miR169	At	ath-miR169a-3p	ath_circ_021074	circRNA	At	AT3G11780	MD-2-related lipid recognition domain-containing protein / ML domain-containing protein [Source:NCBI gene (formerly Entrezgene);Acc:820352]
AT3G11940	OG0002838	56: miR5644	At	ath-miR5644	ath_circ_021123	circRNA_bsgMRE	At	RPS5A	ribosomal protein 5A [Source:NCBI gene (formerly Entrezgene);Acc:820367]
AT3G11964	OG0011080	812: miR869	At	ath-miR869.2	ath_circ_021143	circRNA	At	AT3G11964	RIBOSOMAL RNA PROCESSING 5 [Source:NCBI gene (formerly Entrezgene);Acc:820370]
AT3G11964	OG0011080	501: miR2933	At	ath-miR2933a	ath_circ_021155	circRNA	At	AT3G11964	RIBOSOMAL RNA PROCESSING 5 [Source:NCBI gene (formerly Entrezgene);Acc:820370]
AT3G11964	OG0011080	501: miR2933	At	ath-miR2933b	ath_circ_021155	circRNA	At	AT3G11964	RIBOSOMAL RNA PROCESSING 5 [Source:NCBI gene (formerly Entrezgene);Acc:820370]
AT3G11964	OG0011080	467: miR2936	At	ath-miR2936	ath_circ_021143	circRNA_bsgMRE	At	AT3G11964	RIBOSOMAL RNA PROCESSING 5 [Source:NCBI gene (formerly Entrezgene);Acc:820370]
AT3G11964	OG0011080	9: miR2937	At	ath-miR2937	ath_circ_021143	circRNA	At	AT3G11964	RIBOSOMAL RNA PROCESSING 5 [Source:NCBI gene (formerly Entrezgene);Acc:820370]
AT3G12010	OG0011302	641: miR1886, miR8170	At	ath-miR8170-3p	ath_circ_021165	circRNA	At	AT3G12010	C18orf8 [Source:NCBI gene (formerly Entrezgene);Acc:820375]
AT3G12010	OG0011302	699: miR3932, miR5024	At	ath-miR3932b-3p	ath_circ_021165	circRNA	At	AT3G12010	C18orf8 [Source:NCBI gene (formerly Entrezgene);Acc:820375]
AT3G12010	OG0011302	699: miR3932, miR5024	At	ath-miR3932a	ath_circ_021165	circRNA	At	AT3G12010	C18orf8 [Source:NCBI gene (formerly Entrezgene);Acc:820375]
AT3G12020	OG0004211	257: miR5642	At	ath-miR5642a	ath_circ_021173	circRNA	At	AT3G12020	P-loop containing nucleoside triphosphate hydrolases superfamily protein [Source:NCBI gene (formerly Entrezgene);Acc:820376]
AT3G12020	OG0004211	356: miR828	At	ath-miR828	ath_circ_021173	circRNA	At	AT3G12020	P-loop containing nucleoside triphosphate hydrolases superfamily protein [Source:NCBI gene (formerly Entrezgene);Acc:820376]
AT3G12020	OG0004211	257: miR5642	At	ath-miR5642b	ath_circ_021173	circRNA	At	AT3G12020	P-loop containing nucleoside triphosphate hydrolases superfamily protein [Source:NCBI gene (formerly Entrezgene);Acc:820376]
AT3G12020	OG0004211	641: miR1886, miR8170	At	ath-miR8170-3p	ath_circ_021173	circRNA	At	AT3G12020	P-loop containing nucleoside triphosphate hydrolases superfamily protein [Source:NCBI gene (formerly Entrezgene);Acc:820376]
AT3G12060	OG0001879	326: miR826	At	ath-miR826a	ath_circ_021181	circRNA	At	TBL1	trichome birefringence-like protein (DUF828) [Source:NCBI gene (formerly Entrezgene);Acc:820380]
AT3G12080	OG0012832	55: miR5633	At	ath-miR5633	ath_circ_021182	circRNA	At	emb2738	GTP-binding family protein [Source:NCBI gene (formerly Entrezgene);Acc:820382]
AT3G12080	OG0012832	300: miR7693, miR824	At	ath-miR824-3p	ath_circ_021185	circRNA	At	emb2738	GTP-binding family protein [Source:NCBI gene (formerly Entrezgene);Acc:820382]
AT3G12080	OG0012832	86: miR779	At	ath-miR779.2	ath_circ_021182	circRNA	At	emb2738	GTP-binding family protein [Source:NCBI gene (formerly Entrezgene);Acc:820382]
AT3G12260	OG0008541	367: miR5656	At	ath-miR5656	ath_circ_021237	circRNA	At	AT3G12260	LYR family of Fe/S cluster biosis protein [Source:NCBI gene (formerly Entrezgene);Acc:820406]
AT3G12260	OG0008541	294: miR5632	At	ath-miR5632-3p	ath_circ_021237	circRNA	At	AT3G12260	LYR family of Fe/S cluster biosis protein [Source:NCBI gene (formerly Entrezgene);Acc:820406]
AT3G12260	OG0008541	641: miR1886, miR8170	At	ath-miR1886.3	ath_circ_021237	circRNA	At	AT3G12260	LYR family of Fe/S cluster biosis protein [Source:NCBI gene (formerly Entrezgene);Acc:820406]
AT3G12260	OG0008541	87: miR4243	At	ath-miR4243	ath_circ_021237	circRNA	At	AT3G12260	LYR family of Fe/S cluster biosis protein [Source:NCBI gene (formerly Entrezgene);Acc:820406]
AT3G12280	OG0006990	423: miR5657	At	ath-miR5657	ath_circ_021244	circRNA	At	RBR1	retinoblastoma-related 1 [Source:NCBI gene (formerly Entrezgene);Acc:820408]
AT3G12490	OG0010684	779: miR159, miR319	At	ath-miR159c	ath_circ_021260	circRNA	At	CYSB	cystatin B [Source:NCBI gene (formerly Entrezgene);Acc:820428]
AT3G12490	OG0010684	636: miR5663	At	ath-miR5663-3p	ath_circ_021260	circRNA_bsgMRE	At	CYSB	cystatin B [Source:NCBI gene (formerly Entrezgene);Acc:820428]
AT3G12490	OG0010684	779: miR159, miR319	At	ath-miR159a	ath_circ_021260	circRNA	At	CYSB	cystatin B [Source:NCBI gene (formerly Entrezgene);Acc:820428]
AT3G12490	OG0010684	779: miR159, miR319	At	ath-miR159b-3p	ath_circ_021260	circRNA	At	CYSB	cystatin B [Source:NCBI gene (formerly Entrezgene);Acc:820428]
AT3G12640	OG0014214	57: miR5834, miR774	At	ath-miR774b-5p	ath_circ_021288	circRNA	At	AT3G12640	RNA binding (RRM/RBD/RNP motifs) family protein [Source:NCBI gene (formerly Entrezgene);Acc:820444]
AT3G12640	OG0014214	756: miR4245	At	ath-miR4245	ath_circ_021288	circRNA	At	AT3G12640	RNA binding (RRM/RBD/RNP motifs) family protein [Source:NCBI gene (formerly Entrezgene);Acc:820444]
AT3G12640	OG0014214	294: miR5632	At	ath-miR5632-3p	ath_circ_021288	circRNA	At	AT3G12640	RNA binding (RRM/RBD/RNP motifs) family protein [Source:NCBI gene (formerly Entrezgene);Acc:820444]
AT3G12680	OG0010084	87: miR4243	At	ath-miR4243	ath_circ_021304	circRNA	At	HUA1	floral homeotic protein (HUA1) [Source:NCBI gene (formerly Entrezgene);Acc:820448]
AT3G12810	OG0009777	345: miR838	At	ath-miR838	ath_circ_021320	circRNA	At	PIE1	SNF2 domain-containing protein / helicase domain-containing protein [Source:NCBI gene (formerly Entrezgene);Acc:820463]
AT3G13062	OG0008055	284: miR5024	At	ath-miR5024-3p	ath_circ_021346	circRNA	At	AT3G13062	Polyketide cyclase/dehydrase and lipid transport superfamily protein [Source:NCBI gene (formerly Entrezgene);Acc:820493]
AT3G13200	OG0006309	114: miR5640	At	ath-miR5640	ath_circ_021382	circRNA_bsgMRE	At	EMB2769	Cwf15 / Cwc15 cell cycle control family protein [Source:NCBI gene (formerly Entrezgene);Acc:820510]
AT3G13200	OG0006309	716: miR864	At	ath-miR864-3p	ath_circ_021382	circRNA	At	EMB2769	Cwf15 / Cwc15 cell cycle control family protein [Source:NCBI gene (formerly Entrezgene);Acc:820510]
AT3G13200	OG0006309	129: miR5021, miR830	At	ath-miR5021	ath_circ_021382	circRNA	At	EMB2769	Cwf15 / Cwc15 cell cycle control family protein [Source:NCBI gene (formerly Entrezgene);Acc:820510]
AT3G13200	OG0006309	129: miR5021, miR830	At	ath-miR5021	ath_circ_021383	circRNA	At	EMB2769	Cwf15 / Cwc15 cell cycle control family protein [Source:NCBI gene (formerly Entrezgene);Acc:820510]
AT3G13200	OG0006309	716: miR864	At	ath-miR864-3p	ath_circ_021383	circRNA	At	EMB2769	Cwf15 / Cwc15 cell cycle control family protein [Source:NCBI gene (formerly Entrezgene);Acc:820510]
AT3G13220	OG0005796	114: miR5640	At	ath-miR5640	ath_circ_021388	circRNA	At	ABCG26	ABC-2 type transporter family protein [Source:NCBI gene (formerly Entrezgene);Acc:820512]
AT3G13220	OG0005796	797: miR447, miR5641	At	ath-miR5641	ath_circ_021388	circRNA	At	ABCG26	ABC-2 type transporter family protein [Source:NCBI gene (formerly Entrezgene);Acc:820512]
AT3G13220	OG0005796	797: miR447, miR5641	At	ath-miR5641	ath_circ_021387	circRNA	At	ABCG26	ABC-2 type transporter family protein [Source:NCBI gene (formerly Entrezgene);Acc:820512]
AT3G13220	OG0005796	114: miR5640	At	ath-miR5640	ath_circ_021387	circRNA	At	ABCG26	ABC-2 type transporter family protein [Source:NCBI gene (formerly Entrezgene);Acc:820512]
AT3G13222	OG0003050	324: miR406, miR5012	At	ath-miR406	ath_circ_021393	circRNA	At	GIP1	GBF-interacting protein 1 [Source:NCBI gene (formerly Entrezgene);Acc:820513]
AT3G13222	OG0003050	354: miR5654, miR865	At	ath-miR5654-3p	ath_circ_021393	circRNA	At	GIP1	GBF-interacting protein 1 [Source:NCBI gene (formerly Entrezgene);Acc:820513]
AT3G13300	OG0003346	432: miR5634	At	ath-miR5634	ath_circ_021415	circRNA	At	VCS	Transducin/WD40 repeat-like superfamily protein [Source:NCBI gene (formerly Entrezgene);Acc:820530]
AT3G13300	OG0003346	648: miR870	At	ath-miR870-3p	ath_circ_021415	circRNA	At	VCS	Transducin/WD40 repeat-like superfamily protein [Source:NCBI gene (formerly Entrezgene);Acc:820530]
AT3G13300	OG0003346	79: miR5629	At	ath-miR5629	ath_circ_021415	circRNA	At	VCS	Transducin/WD40 repeat-like superfamily protein [Source:NCBI gene (formerly Entrezgene);Acc:820530]
AT3G13300	OG0003346	124: miR857	At	ath-miR857	ath_circ_021415	circRNA	At	VCS	Transducin/WD40 repeat-like superfamily protein [Source:NCBI gene (formerly Entrezgene);Acc:820530]
AT3G13300	OG0003346	350: miR773	At	ath-miR773b-3p	ath_circ_021415	circRNA	At	VCS	Transducin/WD40 repeat-like superfamily protein [Source:NCBI gene (formerly Entrezgene);Acc:820530]
AT3G13300	OG0003346	350: miR773	At	ath-miR773a	ath_circ_021415	circRNA	At	VCS	Transducin/WD40 repeat-like superfamily protein [Source:NCBI gene (formerly Entrezgene);Acc:820530]
AT3G13300	OG0003346	432: miR5634	At	ath-miR5634	ath_circ_021418	circRNA	At	VCS	Transducin/WD40 repeat-like superfamily protein [Source:NCBI gene (formerly Entrezgene);Acc:820530]
AT3G13330	OG0010940	138: miR5662	At	ath-miR5662	ath_circ_021430	circRNA_bsgMRE	At	PA200	proteasome activating protein 200 [Source:NCBI gene (formerly Entrezgene);Acc:820533]
AT3G13460	OG0002640	325: miR5998	At	ath-miR5998a	ath_circ_021464	circRNA	At	ECT2	evolutionarily conserved C-terminal region 2 [Source:NCBI gene (formerly Entrezgene);Acc:820548]
AT3G13460	OG0002640	325: miR5998	At	ath-miR5998b	ath_circ_021464	circRNA	At	ECT2	evolutionarily conserved C-terminal region 2 [Source:NCBI gene (formerly Entrezgene);Acc:820548]
AT3G13470	OG0005225	324: miR406, miR5012	At	ath-miR5012	ath_circ_021479	circRNA	At	Cpn60beta2	TCP-1/cpn60 chaperonin family protein [Source:NCBI gene (formerly Entrezgene);Acc:820549]
AT3G13490	OG0006892	473: miR843	At	ath-miR843	ath_circ_021487	circRNA	At	OVA5	Lysyl-tRNA synthetase, class II [Source:NCBI gene (formerly Entrezgene);Acc:820551]
AT3G13510	OG0003360	710: miR5643	At	ath-miR5643a	ath_circ_021492	circRNA	At	AT3G13510	carboxyl-terminal peptidase, putative (DUF239) [Source:NCBI gene (formerly Entrezgene);Acc:820553]
AT3G13510	OG0003360	710: miR5643	At	ath-miR5643b	ath_circ_021492	circRNA	At	AT3G13510	carboxyl-terminal peptidase, putative (DUF239) [Source:NCBI gene (formerly Entrezgene);Acc:820553]
AT3G13530	OG0008551	403: miR8167	At	ath-miR8167c	ath_circ_021503	circRNA	At	MAPKKK7	mitogen-activated protein kinase kinase kinase 7 [Source:NCBI gene (formerly Entrezgene);Acc:820555]
AT3G13530	OG0008551	403: miR8167	At	ath-miR8167b	ath_circ_021503	circRNA	At	MAPKKK7	mitogen-activated protein kinase kinase kinase 7 [Source:NCBI gene (formerly Entrezgene);Acc:820555]
AT3G13530	OG0008551	403: miR8167	At	ath-miR8167a	ath_circ_021503	circRNA	At	MAPKKK7	mitogen-activated protein kinase kinase kinase 7 [Source:NCBI gene (formerly Entrezgene);Acc:820555]
AT3G13530	OG0008551	403: miR8167	At	ath-miR8167d	ath_circ_021503	circRNA	At	MAPKKK7	mitogen-activated protein kinase kinase kinase 7 [Source:NCBI gene (formerly Entrezgene);Acc:820555]
AT3G13530	OG0008551	403: miR8167	At	ath-miR8167e	ath_circ_021503	circRNA	At	MAPKKK7	mitogen-activated protein kinase kinase kinase 7 [Source:NCBI gene (formerly Entrezgene);Acc:820555]
AT3G13530	OG0008551	403: miR8167	At	ath-miR8167f	ath_circ_021503	circRNA	At	MAPKKK7	mitogen-activated protein kinase kinase kinase 7 [Source:NCBI gene (formerly Entrezgene);Acc:820555]
AT3G13670	OG0007252	778: miR5652	At	ath-miR5652	ath_circ_021525	circRNA	At	AT3G13670	Protein kinase family protein [Source:NCBI gene (formerly Entrezgene);Acc:820572]
AT3G13750	OG0000719	380: miR165, miR166	At	ath-miR166b-5p	ath_circ_021542	circRNA	At	BGAL1	beta galactosidase 1 [Source:NCBI gene (formerly Entrezgene);Acc:820584]
AT3G13750	OG0000719	380: miR165, miR166	At	ath-miR166a-5p	ath_circ_021542	circRNA	At	BGAL1	beta galactosidase 1 [Source:NCBI gene (formerly Entrezgene);Acc:820584]
AT3G13772	OG0007259	505: miR5023	At	ath-miR5023	ath_circ_021560	circRNA	At	TMN7	transmembrane nine 7 [Source:NCBI gene (formerly Entrezgene);Acc:820587]
AT3G13772	OG0007259	505: miR5023	At	ath-miR5023	ath_circ_021559	circRNA	At	TMN7	transmembrane nine 7 [Source:NCBI gene (formerly Entrezgene);Acc:820587]
AT3G13920	OG0000886	687: miR861	At	ath-miR861-3p	ath_circ_021586	circRNA	At	EIF4A1	eukaryotic translation initiation factor 4A1 [Source:NCBI gene (formerly Entrezgene);Acc:820605]
AT3G13920	OG0000886	136: miR418, miR5658	At	ath-miR5658	ath_circ_021586	circRNA	At	EIF4A1	eukaryotic translation initiation factor 4A1 [Source:NCBI gene (formerly Entrezgene);Acc:820605]
AT3G13940	OG0006802	367: miR5656	At	ath-miR5656	ath_circ_021595	circRNA	At	AT3G13940	DNA binding / DNA-directed RNA polymerase [Source:NCBI gene (formerly Entrezgene);Acc:820607]
AT3G13990	OG0011298	635: miR8179	At	ath-miR8179	ath_circ_021606	circRNA	At	AT3G13990	dentin sialophosphoprotein, putative (DUF1296) [Source:NCBI gene (formerly Entrezgene);Acc:820613]
AT3G13990	OG0011298	710: miR5643	At	ath-miR5643b	ath_circ_021600	circRNA	At	AT3G13990	dentin sialophosphoprotein, putative (DUF1296) [Source:NCBI gene (formerly Entrezgene);Acc:820613]
AT3G13990	OG0011298	710: miR5643	At	ath-miR5643a	ath_circ_021600	circRNA	At	AT3G13990	dentin sialophosphoprotein, putative (DUF1296) [Source:NCBI gene (formerly Entrezgene);Acc:820613]
AT3G13990	OG0011298	173: miR160	At	ath-miR160a-3p	ath_circ_021600	circRNA	At	AT3G13990	dentin sialophosphoprotein, putative (DUF1296) [Source:NCBI gene (formerly Entrezgene);Acc:820613]
AT3G13990	OG0011298	202: miR170, miR171	At	ath-miR171b-3p	ath_circ_021604	circRNA	At	AT3G13990	dentin sialophosphoprotein, putative (DUF1296) [Source:NCBI gene (formerly Entrezgene);Acc:820613]
AT3G13990	OG0011298	202: miR170, miR171	At	ath-miR171c-3p	ath_circ_021604	circRNA	At	AT3G13990	dentin sialophosphoprotein, putative (DUF1296) [Source:NCBI gene (formerly Entrezgene);Acc:820613]
AT3G13990	OG0011298	96: miR417	At	ath-miR417	ath_circ_021600	circRNA	At	AT3G13990	dentin sialophosphoprotein, putative (DUF1296) [Source:NCBI gene (formerly Entrezgene);Acc:820613]
AT3G13990	OG0011298	354: miR5654, miR865	At	ath-miR865-5p	ath_circ_021604	circRNA_bsgMRE	At	AT3G13990	dentin sialophosphoprotein, putative (DUF1296) [Source:NCBI gene (formerly Entrezgene);Acc:820613]
AT3G14010	OG0003889	86: miR779	At	ath-miR779.2	ath_circ_021610	circRNA	At	CID4	CTC-interacting domain 4 [Source:NCBI gene (formerly Entrezgene);Acc:820615]
AT3G14120	OG0012594	324: miR406, miR5012	At	ath-miR406	ath_circ_021637	circRNA	At	AT3G14120	nuclear pore complex protein [Source:NCBI gene (formerly Entrezgene);Acc:820629]
AT3G14190	OG0012924	222: miR398	At	ath-miR398a-5p	ath_circ_021652	circRNA	At	AT3G14190	uncharacterized protein [Source:NCBI gene (formerly Entrezgene);Acc:820636]
AT3G14205	OG0001730	299: miR863, novel_miRNA_29	At	ath-miR863-5p	ath_circ_021661	circRNA	At	AT3G14205	Phosphoinositide phosphatase family protein [Source:NCBI gene (formerly Entrezgene);Acc:820638]
AT3G14205	OG0001730	46: miR840	At	ath-miR840-5p	ath_circ_021661	circRNA	At	AT3G14205	Phosphoinositide phosphatase family protein [Source:NCBI gene (formerly Entrezgene);Acc:820638]
AT3G14205	OG0001730	475: miR167	At, Os	ath-miR167c-3p	ath_circ_021661	circRNA	At	AT3G14205	Phosphoinositide phosphatase family protein [Source:NCBI gene (formerly Entrezgene);Acc:820638]
AT3G14290	OG0004545	338: miR847	At	ath-miR847	ath_circ_021691	circRNA	At	PAE2	20S proteasome alpha subunit E2 [Source:NCBI gene (formerly Entrezgene);Acc:820649]
AT3G14310	OG0007188	129: miR5021, miR830	At	ath-miR5021	ath_circ_021693	circRNA	At	PME3	pectin methylesterase 3 [Source:NCBI gene (formerly Entrezgene);Acc:820651]
AT3G14620	OG0000086	195: miR841	At	ath-miR841a-3p	ath_circ_021777	circRNA	At	CYP72A8	cytochrome P450, family 72, subfamily A, polypeptide 8 [Source:NCBI gene (formerly Entrezgene);Acc:820690]
AT3G14620	OG0000086	754: miR172	At	ath-miR172d-5p	ath_circ_021777	circRNA	At	CYP72A8	cytochrome P450, family 72, subfamily A, polypeptide 8 [Source:NCBI gene (formerly Entrezgene);Acc:820690]
AT3G14660	OG0000086	683: miR776, miR846	At	ath-miR776	ath_circ_021796	circRNA	At	CYP72A13	cytochrome P450, family 72, subfamily A, polypeptide 13 [Source:NCBI gene (formerly Entrezgene);Acc:820694]
AT3G14660	OG0000086	654: miR413	At	ath-miR413	ath_circ_021796	circRNA	At	CYP72A13	cytochrome P450, family 72, subfamily A, polypeptide 13 [Source:NCBI gene (formerly Entrezgene);Acc:820694]
AT3G14660	OG0000086	648: miR870	At	ath-miR870-3p	ath_circ_021796	circRNA	At	CYP72A13	cytochrome P450, family 72, subfamily A, polypeptide 13 [Source:NCBI gene (formerly Entrezgene);Acc:820694]
AT3G14720	OG0000398	85: miR866	At	ath-miR866-3p	ath_circ_021809	circRNA	At	MPK19	MAP kinase 19 [Source:NCBI gene (formerly Entrezgene);Acc:820700]
AT3G14720	OG0000398	641: miR1886, miR8170	At	ath-miR8170-3p	ath_circ_021807	circRNA	At	MPK19	MAP kinase 19 [Source:NCBI gene (formerly Entrezgene);Acc:820700]
AT3G14720	OG0000398	641: miR1886, miR8170	At	ath-miR8170-3p	ath_circ_021809	circRNA	At	MPK19	MAP kinase 19 [Source:NCBI gene (formerly Entrezgene);Acc:820700]
AT3G14840	OG0000246	86: miR779	At	ath-miR779.2	ath_circ_021820	circRNA	At	AT3G14840	Leucine-rich repeat transmembrane protein kinase [Source:NCBI gene (formerly Entrezgene);Acc:820713]
AT3G14840	OG0000246	729: miR5015	At	ath-miR5015	ath_circ_021819	circRNA	At	AT3G14840	Leucine-rich repeat transmembrane protein kinase [Source:NCBI gene (formerly Entrezgene);Acc:820713]
AT3G14840	OG0000246	380: miR165, miR166	At	ath-miR165a-5p	ath_circ_021822	circRNA	At	AT3G14840	Leucine-rich repeat transmembrane protein kinase [Source:NCBI gene (formerly Entrezgene);Acc:820713]
AT3G14840	OG0000246	308: miR5639	At	ath-miR5639-5p	ath_circ_021820	circRNA	At	AT3G14840	Leucine-rich repeat transmembrane protein kinase [Source:NCBI gene (formerly Entrezgene);Acc:820713]
AT3G14840	OG0000246	86: miR779	At	ath-miR779.2	ath_circ_021822	circRNA	At	AT3G14840	Leucine-rich repeat transmembrane protein kinase [Source:NCBI gene (formerly Entrezgene);Acc:820713]
AT3G14840	OG0000246	308: miR5639	At	ath-miR5639-5p	ath_circ_021822	circRNA	At	AT3G14840	Leucine-rich repeat transmembrane protein kinase [Source:NCBI gene (formerly Entrezgene);Acc:820713]
AT3G14980	OG0007900	229: miR8166	At	ath-miR8166	ath_circ_021848	circRNA	At	ROS4	Acyl-CoA N-acyltransferase with RING/FYVE/PHD-type zinc finger protein [Source:NCBI gene (formerly Entrezgene);Acc:820727]
AT3G15380	OG0005751	720: miR3933, miR5485	At	ath-miR3933	ath_circ_021917	circRNA	At	AT3G15380	Plasma-membrane choline transporter family protein [Source:NCBI gene (formerly Entrezgene);Acc:820777]
AT3G15380	OG0005751	39: miR2111	At	ath-miR2111a-3p	ath_circ_021917	circRNA	At	AT3G15380	Plasma-membrane choline transporter family protein [Source:NCBI gene (formerly Entrezgene);Acc:820777]
AT3G15880	OG0002191	250: miR833	At	ath-miR833b	ath_circ_022002	circRNA	At	WSIP2	WUS-interacting protein 2 [Source:NCBI gene (formerly Entrezgene);Acc:820831]
AT3G15950	OG0015502	18: miR865	At	ath-miR865-3p	ath_circ_022023	circRNA	At	NAI2	DNA topoisomerase-like protein [Source:NCBI gene (formerly Entrezgene);Acc:820839]
AT3G15950	OG0015502	136: miR418, miR5658	At	ath-miR5658	ath_circ_022023	circRNA	At	NAI2	DNA topoisomerase-like protein [Source:NCBI gene (formerly Entrezgene);Acc:820839]
AT3G16030	OG0000190	202: miR170, miR171	At	ath-miR171c-3p	ath_circ_022090	circRNA	At	CES101	lectin protein kinase family protein [Source:NCBI gene (formerly Entrezgene);Acc:820848]
AT3G16030	OG0000190	124: miR857	At	ath-miR857	ath_circ_022089	circRNA	At	CES101	lectin protein kinase family protein [Source:NCBI gene (formerly Entrezgene);Acc:820848]
AT3G16030	OG0000190	202: miR170, miR171	At	ath-miR171b-3p	ath_circ_022090	circRNA	At	CES101	lectin protein kinase family protein [Source:NCBI gene (formerly Entrezgene);Acc:820848]
AT3G16150	OG0003171	146: miR8175	At	ath-miR8175	ath_circ_022109	circRNA	At	ASPGB1	N-terminal nucleophile aminohydrolases (Ntn hydrolases) superfamily protein [Source:NCBI gene (formerly Entrezgene);Acc:820860]
AT3G16170	OG0005598	360: miR5013	At	ath-miR5013	ath_circ_022111	circRNA	At	AAE13	AMP-dependent synthetase and ligase family protein [Source:NCBI gene (formerly Entrezgene);Acc:820862]
AT3G16270	OG0004718	57: miR5834, miR774	At	ath-miR774b-5p	ath_circ_022133	circRNA	At	AT3G16270	ENTH/VHS family protein [Source:NCBI gene (formerly Entrezgene);Acc:820873]
AT3G16270	OG0004718	797: miR447, miR5641	At	ath-miR447a.2-3p	ath_circ_022133	circRNA	At	AT3G16270	ENTH/VHS family protein [Source:NCBI gene (formerly Entrezgene);Acc:820873]
AT3G16290	OG0012481	257: miR5642	At	ath-miR5642b	ath_circ_022138	circRNA	At	EMB2083	AAA-type ATPase family protein [Source:NCBI gene (formerly Entrezgene);Acc:820876]
AT3G16290	OG0012481	257: miR5642	At	ath-miR5642a	ath_circ_022138	circRNA	At	EMB2083	AAA-type ATPase family protein [Source:NCBI gene (formerly Entrezgene);Acc:820876]
AT3G16340	OG0002898	724: miR396	At	ath-miR396b-5p	ath_circ_022152	circRNA	At	ABCG29	pleiotropic drug resistance 1 [Source:NCBI gene (formerly Entrezgene);Acc:820881]
AT3G16340	OG0002898	724: miR396	At	ath-miR396a-5p	ath_circ_022152	circRNA	At	ABCG29	pleiotropic drug resistance 1 [Source:NCBI gene (formerly Entrezgene);Acc:820881]
AT3G16400	OG0000240	229: miR8166	At	ath-miR8166	ath_circ_022167	circRNA	At	NSP1	nitrile specifier protein 1 [Source:NCBI gene (formerly Entrezgene);Acc:820887]
AT3G16400	OG0000240	650: miR5645	At	ath-miR5645d	ath_circ_022167	circRNA	At	NSP1	nitrile specifier protein 1 [Source:NCBI gene (formerly Entrezgene);Acc:820887]
AT3G16400	OG0000240	650: miR5645	At	ath-miR5645f	ath_circ_022167	circRNA	At	NSP1	nitrile specifier protein 1 [Source:NCBI gene (formerly Entrezgene);Acc:820887]
AT3G16400	OG0000240	350: miR773	At	ath-miR773a	ath_circ_022167	circRNA	At	NSP1	nitrile specifier protein 1 [Source:NCBI gene (formerly Entrezgene);Acc:820887]
AT3G16400	OG0000240	350: miR773	At	ath-miR773b-3p	ath_circ_022166	circRNA	At	NSP1	nitrile specifier protein 1 [Source:NCBI gene (formerly Entrezgene);Acc:820887]
AT3G16400	OG0000240	350: miR773	At	ath-miR773a	ath_circ_022166	circRNA	At	NSP1	nitrile specifier protein 1 [Source:NCBI gene (formerly Entrezgene);Acc:820887]
AT3G16400	OG0000240	650: miR5645	At	ath-miR5645a	ath_circ_022167	circRNA	At	NSP1	nitrile specifier protein 1 [Source:NCBI gene (formerly Entrezgene);Acc:820887]
AT3G16400	OG0000240	650: miR5645	At	ath-miR5645b	ath_circ_022167	circRNA	At	NSP1	nitrile specifier protein 1 [Source:NCBI gene (formerly Entrezgene);Acc:820887]
AT3G16400	OG0000240	650: miR5645	At	ath-miR5645e	ath_circ_022167	circRNA	At	NSP1	nitrile specifier protein 1 [Source:NCBI gene (formerly Entrezgene);Acc:820887]
AT3G16400	OG0000240	350: miR773	At	ath-miR773b-3p	ath_circ_022167	circRNA	At	NSP1	nitrile specifier protein 1 [Source:NCBI gene (formerly Entrezgene);Acc:820887]
AT3G16420	OG0000240	350: miR773	At	ath-miR773a	ath_circ_022184	circRNA	At	PBP1	PYK10-binding protein 1 [Source:NCBI gene (formerly Entrezgene);Acc:820890]
AT3G16420	OG0000240	265: miR5649	At	ath-miR5649b	ath_circ_022185	circRNA	At	PBP1	PYK10-binding protein 1 [Source:NCBI gene (formerly Entrezgene);Acc:820890]
AT3G16420	OG0000240	265: miR5649	At	ath-miR5649b	ath_circ_022184	circRNA	At	PBP1	PYK10-binding protein 1 [Source:NCBI gene (formerly Entrezgene);Acc:820890]
AT3G16420	OG0000240	350: miR773	At	ath-miR773a	ath_circ_022185	circRNA	At	PBP1	PYK10-binding protein 1 [Source:NCBI gene (formerly Entrezgene);Acc:820890]
AT3G16420	OG0000240	265: miR5649	At	ath-miR5649a	ath_circ_022185	circRNA	At	PBP1	PYK10-binding protein 1 [Source:NCBI gene (formerly Entrezgene);Acc:820890]
AT3G16420	OG0000240	265: miR5649	At	ath-miR5649a	ath_circ_022184	circRNA	At	PBP1	PYK10-binding protein 1 [Source:NCBI gene (formerly Entrezgene);Acc:820890]
AT3G16430	OG0000240	447: miR842	At	ath-miR842	ath_circ_022199	circRNA	At	JAL31	jacalin-related lectin 31 [Source:NCBI gene (formerly Entrezgene);Acc:820891]
AT3G16430	OG0000240	350: miR773	At	ath-miR773a	ath_circ_022199	circRNA	At	JAL31	jacalin-related lectin 31 [Source:NCBI gene (formerly Entrezgene);Acc:820891]
AT3G16430	OG0000240	256: miR3932	At	ath-miR3932b-5p	ath_circ_022199	circRNA	At	JAL31	jacalin-related lectin 31 [Source:NCBI gene (formerly Entrezgene);Acc:820891]
AT3G16500	OG0001317	250: miR833	At	ath-miR833b	ath_circ_022233	circRNA	At	PAP1	phytochrome-associated protein 1 [Source:NCBI gene (formerly Entrezgene);Acc:820898]
AT3G16630	OG0005410	553: miR5020	At	ath-miR5020c	ath_circ_022242	circRNA	At	KINESIN-13A	P-loop containing nucleoside triphosphate hydrolases superfamily protein [Source:NCBI gene (formerly Entrezgene);Acc:820915]
AT3G17000	OG0004490	553: miR5020	At	ath-miR5020b	ath_circ_022329	circRNA	At	UBC32	ubiquitin-conjugating enzyme 32 [Source:NCBI gene (formerly Entrezgene);Acc:820956]
AT3G17000	OG0004490	300: miR7693, miR824	At	ath-miR824-3p	ath_circ_022329	circRNA_bsgMRE	At	UBC32	ubiquitin-conjugating enzyme 32 [Source:NCBI gene (formerly Entrezgene);Acc:820956]
AT3G17040	OG0011126	92: miR1887	At	ath-miR1887	ath_circ_022341	circRNA	At	HCF107	high chlorophyll fluorescent 107 [Source:NCBI gene (formerly Entrezgene);Acc:820961]
AT3G17040	OG0011126	92: miR1887	At	ath-miR1887	ath_circ_022340	circRNA	At	HCF107	high chlorophyll fluorescent 107 [Source:NCBI gene (formerly Entrezgene);Acc:820961]
AT3G17040	OG0011126	475: miR167	At	ath-miR167c-3p	ath_circ_022338	circRNA	At	HCF107	high chlorophyll fluorescent 107 [Source:NCBI gene (formerly Entrezgene);Acc:820961]
AT3G17040	OG0011126	92: miR1887	At	ath-miR1887	ath_circ_022338	circRNA	At	HCF107	high chlorophyll fluorescent 107 [Source:NCBI gene (formerly Entrezgene);Acc:820961]
AT3G17040	OG0011126	92: miR1887	At	ath-miR1887	ath_circ_022336	circRNA	At	HCF107	high chlorophyll fluorescent 107 [Source:NCBI gene (formerly Entrezgene);Acc:820961]
AT3G17040	OG0011126	475: miR167	At	ath-miR167c-3p	ath_circ_022336	circRNA	At	HCF107	high chlorophyll fluorescent 107 [Source:NCBI gene (formerly Entrezgene);Acc:820961]
AT3G17205	OG0004865	501: miR2933	At	ath-miR2933b	ath_circ_022356	circRNA	At	UPL6	ubiquitin protein ligase 6 [Source:NCBI gene (formerly Entrezgene);Acc:820979]
AT3G17205	OG0004865	711: miR829	At	ath-miR829-3p.2	ath_circ_022367	circRNA	At	UPL6	ubiquitin protein ligase 6 [Source:NCBI gene (formerly Entrezgene);Acc:820979]
AT3G17205	OG0004865	265: miR5649	At	ath-miR5649b	ath_circ_022367	circRNA	At	UPL6	ubiquitin protein ligase 6 [Source:NCBI gene (formerly Entrezgene);Acc:820979]
AT3G17205	OG0004865	501: miR2933	At	ath-miR2933a	ath_circ_022356	circRNA	At	UPL6	ubiquitin protein ligase 6 [Source:NCBI gene (formerly Entrezgene);Acc:820979]
AT3G17205	OG0004865	265: miR5649	At	ath-miR5649a	ath_circ_022367	circRNA	At	UPL6	ubiquitin protein ligase 6 [Source:NCBI gene (formerly Entrezgene);Acc:820979]
AT3G17205	OG0004865	720: miR3933, miR5485	At	ath-miR3933	ath_circ_022356	circRNA	At	UPL6	ubiquitin protein ligase 6 [Source:NCBI gene (formerly Entrezgene);Acc:820979]
AT3G17410	OG0001244	376: miR5653	At	ath-miR5653	ath_circ_022392	circRNA	At	AT3G17410	Protein kinase superfamily protein [Source:NCBI gene (formerly Entrezgene);Acc:821005]
AT3G17410	OG0001244	202: miR170, miR171	At	ath-miR171b-3p	ath_circ_022392	circRNA	At	AT3G17410	Protein kinase superfamily protein [Source:NCBI gene (formerly Entrezgene);Acc:821005]
AT3G17410	OG0001244	202: miR170, miR171	At	ath-miR171c-3p	ath_circ_022392	circRNA	At	AT3G17410	Protein kinase superfamily protein [Source:NCBI gene (formerly Entrezgene);Acc:821005]
AT3G17410	OG0001244	87: miR4243	At	ath-miR4243	ath_circ_022392	circRNA	At	AT3G17410	Protein kinase superfamily protein [Source:NCBI gene (formerly Entrezgene);Acc:821005]
AT3G17440	OG0002668	229: miR8166	At	ath-miR8166	ath_circ_022411	circRNA	At	NPSN13	Putative plant snare 13 [Source:NCBI gene (formerly Entrezgene);Acc:821008]
AT3G17440	OG0002668	535: miR1886	At	ath-miR1886.2	ath_circ_022409	circRNA	At	NPSN13	Putative plant snare 13 [Source:NCBI gene (formerly Entrezgene);Acc:821008]
AT3G17780	OG0008550	469: miR390	At	ath-miR390a-5p	ath_circ_022438	circRNA	At	AT3G17780	B-cell receptor-associated-like protein [Source:NCBI gene (formerly Entrezgene);Acc:821046]
AT3G17780	OG0008550	258: miR5651, miR837	At	ath-miR837-5p	ath_circ_022438	circRNA	At	AT3G17780	B-cell receptor-associated-like protein [Source:NCBI gene (formerly Entrezgene);Acc:821046]
AT3G17780	OG0008550	469: miR390	At	ath-miR390b-5p	ath_circ_022438	circRNA	At	AT3G17780	B-cell receptor-associated-like protein [Source:NCBI gene (formerly Entrezgene);Acc:821046]
AT3G17780	OG0008550	362: miR869	At	ath-miR869.1	ath_circ_022438	circRNA	At	AT3G17780	B-cell receptor-associated-like protein [Source:NCBI gene (formerly Entrezgene);Acc:821046]
AT3G17820	OG0001881	115: miR156, miR157, miR535	At	ath-miR156i	ath_circ_022443	circRNA	At	GLN1.3	glutamine synthetase 1.3 [Source:NCBI gene (formerly Entrezgene);Acc:821050]
AT3G17820	OG0001881	497: miR8173	At	ath-miR8173	ath_circ_022443	circRNA	At	GLN1.3	glutamine synthetase 1.3 [Source:NCBI gene (formerly Entrezgene);Acc:821050]
AT3G17820	OG0001881	113: miR1886	At	ath-miR1886.1	ath_circ_022443	circRNA	At	GLN1.3	glutamine synthetase 1.3 [Source:NCBI gene (formerly Entrezgene);Acc:821050]
AT3G17820	OG0001881	120: miR396	At	ath-miR396b-3p	ath_circ_022443	circRNA_bsgMRE	At	GLN1.3	glutamine synthetase 1.3 [Source:NCBI gene (formerly Entrezgene);Acc:821050]
AT3G17820	OG0001881	115: miR156, miR157, miR535	At	ath-miR156h	ath_circ_022443	circRNA	At	GLN1.3	glutamine synthetase 1.3 [Source:NCBI gene (formerly Entrezgene);Acc:821050]
AT3G17820	OG0001881	120: miR396	At	ath-miR396a-3p	ath_circ_022443	circRNA_bsgMRE	At	GLN1.3	glutamine synthetase 1.3 [Source:NCBI gene (formerly Entrezgene);Acc:821050]
AT3G17850	OG0007347	115: miR156, miR157, miR535	At	ath-miR157a-5p	ath_circ_022449	circRNA	At	AT3G17850	Protein kinase superfamily protein [Source:NCBI gene (formerly Entrezgene);Acc:821054]
AT3G17850	OG0007347	124: miR857	At	ath-miR857	ath_circ_022452	circRNA	At	AT3G17850	Protein kinase superfamily protein [Source:NCBI gene (formerly Entrezgene);Acc:821054]
AT3G17850	OG0007347	115: miR156, miR157, miR535	At	ath-miR157c-5p	ath_circ_022449	circRNA	At	AT3G17850	Protein kinase superfamily protein [Source:NCBI gene (formerly Entrezgene);Acc:821054]
AT3G17850	OG0007347	345: miR838	At	ath-miR838	ath_circ_022452	circRNA	At	AT3G17850	Protein kinase superfamily protein [Source:NCBI gene (formerly Entrezgene);Acc:821054]
AT3G17850	OG0007347	115: miR156, miR157, miR535	At	ath-miR157b-5p	ath_circ_022449	circRNA	At	AT3G17850	Protein kinase superfamily protein [Source:NCBI gene (formerly Entrezgene);Acc:821054]
AT3G17850	OG0007347	236: miR823	At	ath-miR823	ath_circ_022452	circRNA	At	AT3G17850	Protein kinase superfamily protein [Source:NCBI gene (formerly Entrezgene);Acc:821054]
AT3G17850	OG0007347	356: miR828	At	ath-miR828	ath_circ_022449	circRNA_bsgMRE	At	AT3G17850	Protein kinase superfamily protein [Source:NCBI gene (formerly Entrezgene);Acc:821054]
AT3G17880	OG0009274	744: miR399	At	ath-miR399c-5p	ath_circ_022462	circRNA	At	TDX	tetraticopeptide domain-containing thioredoxin [Source:NCBI gene (formerly Entrezgene);Acc:821056]
AT3G17920	OG0008645	171: miR8181	At	ath-miR8181	ath_circ_022475	circRNA	At	AT3G17920	Outer arm dynein light chain 1 protein [Source:NCBI gene (formerly Entrezgene);Acc:819843]
AT3G17920	OG0008645	406: miR2873, miR860	At	ath-miR860	ath_circ_022475	circRNA	At	AT3G17920	Outer arm dynein light chain 1 protein [Source:NCBI gene (formerly Entrezgene);Acc:819843]
AT3G17920	OG0008645	189: miR5639	At	ath-miR5639-3p	ath_circ_022475	circRNA	At	AT3G17920	Outer arm dynein light chain 1 protein [Source:NCBI gene (formerly Entrezgene);Acc:819843]
AT3G18035	OG0000411	729: miR5015	At	ath-miR5015	ath_circ_022493	circRNA	At	HON4	winged-helix DNA-binding transcription factor family protein [Source:NCBI gene (formerly Entrezgene);Acc:821328]
AT3G18035	OG0000411	494: miR5646	At	ath-miR5646	ath_circ_022493	circRNA	At	HON4	winged-helix DNA-binding transcription factor family protein [Source:NCBI gene (formerly Entrezgene);Acc:821328]
AT3G18090	OG0005780	461: miR774	At	ath-miR774b-3p	ath_circ_022513	circRNA	At	NRPD2B	nuclear RNA polymerase D2B [Source:NCBI gene (formerly Entrezgene);Acc:821334]
AT3G18090	OG0005780	46: miR840	At	ath-miR840-5p	ath_circ_022513	circRNA	At	NRPD2B	nuclear RNA polymerase D2B [Source:NCBI gene (formerly Entrezgene);Acc:821334]
AT3G18090	OG0005780	326: miR826	At	ath-miR826a	ath_circ_022513	circRNA	At	NRPD2B	nuclear RNA polymerase D2B [Source:NCBI gene (formerly Entrezgene);Acc:821334]
AT3G18100	OG0011062	27: miR164	At	ath-miR164b-3p	ath_circ_022519	circRNA	At	MYB4R1	myb domain protein 4r1 [Source:NCBI gene (formerly Entrezgene);Acc:821335]
AT3G18100	OG0011062	639: miR5648	At	ath-miR5648-5p	ath_circ_022519	circRNA	At	MYB4R1	myb domain protein 4r1 [Source:NCBI gene (formerly Entrezgene);Acc:821335]
AT3G18100	OG0011062	744: miR399	At	ath-miR399c-5p	ath_circ_022519	circRNA	At	MYB4R1	myb domain protein 4r1 [Source:NCBI gene (formerly Entrezgene);Acc:821335]
AT3G18100	OG0011062	699: miR3932, miR5024	At	ath-miR5024-5p	ath_circ_022519	circRNA	At	MYB4R1	myb domain protein 4r1 [Source:NCBI gene (formerly Entrezgene);Acc:821335]
AT3G18290	OG0001789	476: miR167	At	ath-miR167b	ath_circ_022543	circRNA	At	BTS	zinc finger protein-like protein [Source:NCBI gene (formerly Entrezgene);Acc:821357]
AT3G18290	OG0001789	255: miR771	At	ath-miR771	ath_circ_022543	circRNA	At	BTS	zinc finger protein-like protein [Source:NCBI gene (formerly Entrezgene);Acc:821357]
AT3G18290	OG0001789	476: miR167	At	ath-miR167a-5p	ath_circ_022543	circRNA	At	BTS	zinc finger protein-like protein [Source:NCBI gene (formerly Entrezgene);Acc:821357]
AT3G18290	OG0001789	729: miR5015	At	ath-miR5015	ath_circ_022543	circRNA	At	BTS	zinc finger protein-like protein [Source:NCBI gene (formerly Entrezgene);Acc:821357]
AT3G18290	OG0001789	476: miR167	At	ath-miR167d	ath_circ_022543	circRNA	At	BTS	zinc finger protein-like protein [Source:NCBI gene (formerly Entrezgene);Acc:821357]
AT3G18290	OG0001789	497: miR8173	At	ath-miR8173	ath_circ_022543	circRNA	At	BTS	zinc finger protein-like protein [Source:NCBI gene (formerly Entrezgene);Acc:821357]
AT3G18290	OG0001789	324: miR406, miR5012	At	ath-miR5012	ath_circ_022543	circRNA	At	BTS	zinc finger protein-like protein [Source:NCBI gene (formerly Entrezgene);Acc:821357]
AT3G18290	OG0001789	329: miR777	At	ath-miR777	ath_circ_022543	circRNA	At	BTS	zinc finger protein-like protein [Source:NCBI gene (formerly Entrezgene);Acc:821357]
AT3G18290	OG0001789	345: miR838	At	ath-miR838	ath_circ_022543	circRNA	At	BTS	zinc finger protein-like protein [Source:NCBI gene (formerly Entrezgene);Acc:821357]
AT3G18500	OG0003242	311: miR5014	At	ath-miR5014a-3p	ath_circ_022565	circRNA	At	AT3G18500	DNAse I-like superfamily protein [Source:NCBI gene (formerly Entrezgene);Acc:821380]
AT3G18600	OG0003292	202: miR170, miR171	At	ath-miR171c-3p	ath_circ_022574	circRNA	At	AT3G18600	P-loop containing nucleoside triphosphate hydrolases superfamily protein [Source:NCBI gene (formerly Entrezgene);Acc:821391]
AT3G18600	OG0003292	202: miR170, miR171	At	ath-miR171b-3p	ath_circ_022574	circRNA	At	AT3G18600	P-loop containing nucleoside triphosphate hydrolases superfamily protein [Source:NCBI gene (formerly Entrezgene);Acc:821391]
AT3G18780	OG0001862	55: miR5633	At	ath-miR5633	ath_circ_022594	circRNA	At	ACT2	actin 2 [Source:NCBI gene (formerly Entrezgene);Acc:821411]
AT3G18780	OG0001862	541: miR397	At	ath-miR397a	ath_circ_022594	circRNA	At	ACT2	actin 2 [Source:NCBI gene (formerly Entrezgene);Acc:821411]
AT3G18860	OG0009452	49: miR164	At	ath-miR164b-5p	ath_circ_022605	circRNA	At	AT3G18860	transducin family protein / WD-40 repeat family protein [Source:NCBI gene (formerly Entrezgene);Acc:821419]
AT3G18860	OG0009452	49: miR164	At	ath-miR164a	ath_circ_022605	circRNA	At	AT3G18860	transducin family protein / WD-40 repeat family protein [Source:NCBI gene (formerly Entrezgene);Acc:821419]
AT3G18860	OG0009452	129: miR5021, miR830	At	ath-miR830-3p	ath_circ_022605	circRNA	At	AT3G18860	transducin family protein / WD-40 repeat family protein [Source:NCBI gene (formerly Entrezgene);Acc:821419]
AT3G18860	OG0009452	49: miR164	At	ath-miR164c-5p	ath_circ_022605	circRNA	At	AT3G18860	transducin family protein / WD-40 repeat family protein [Source:NCBI gene (formerly Entrezgene);Acc:821419]
AT3G18860	OG0009452	284: miR5024	At	ath-miR5024-3p	ath_circ_022605	circRNA	At	AT3G18860	transducin family protein / WD-40 repeat family protein [Source:NCBI gene (formerly Entrezgene);Acc:821419]
AT3G19100	OG0001075	465: miR5635	At	ath-miR5635a	ath_circ_022654	circRNA	At	AT3G19100	Protein kinase superfamily protein [Source:NCBI gene (formerly Entrezgene);Acc:821445]
AT3G19100	OG0001075	465: miR5635	At	ath-miR5635b	ath_circ_022654	circRNA	At	AT3G19100	Protein kinase superfamily protein [Source:NCBI gene (formerly Entrezgene);Acc:821445]
AT3G19100	OG0001075	465: miR5635	At	ath-miR5635c	ath_circ_022654	circRNA	At	AT3G19100	Protein kinase superfamily protein [Source:NCBI gene (formerly Entrezgene);Acc:821445]
AT3G19100	OG0001075	488: miR5017, miR5081	At	ath-miR5017-5p	ath_circ_022654	circRNA	At	AT3G19100	Protein kinase superfamily protein [Source:NCBI gene (formerly Entrezgene);Acc:821445]
AT3G19100	OG0001075	468: miR391	At	ath-miR391-5p	ath_circ_022654	circRNA	At	AT3G19100	Protein kinase superfamily protein [Source:NCBI gene (formerly Entrezgene);Acc:821445]
AT3G19100	OG0001075	128: miR835	At	ath-miR835-3p	ath_circ_022654	circRNA	At	AT3G19100	Protein kinase superfamily protein [Source:NCBI gene (formerly Entrezgene);Acc:821445]
AT3G19100	OG0001075	465: miR5635	At	ath-miR5635d	ath_circ_022654	circRNA	At	AT3G19100	Protein kinase superfamily protein [Source:NCBI gene (formerly Entrezgene);Acc:821445]
AT3G19170	OG0011355	216: miR3440	At	ath-miR3440b-3p	ath_circ_022668	circRNA	At	PREP1	presequence protease 1 [Source:NCBI gene (formerly Entrezgene);Acc:821451]
AT3G19170	OG0011355	128: miR835	At	ath-miR835-3p	ath_circ_022665	circRNA	At	PREP1	presequence protease 1 [Source:NCBI gene (formerly Entrezgene);Acc:821451]
AT3G19180	OG0010383	497: miR8173	At	ath-miR8173	ath_circ_022671	circRNA	At	PARC6	plastid division protein [Source:NCBI gene (formerly Entrezgene);Acc:821452]
AT3G19280	OG0007954	252: miR170, miR171	At	ath-miR170-5p	ath_circ_022685	circRNA	At	FUT11	fucosyltransferase 11 [Source:NCBI gene (formerly Entrezgene);Acc:821462]
AT3G19280	OG0007954	493: miR8165, novel_miRNA_30	At	ath-miR8165	ath_circ_022685	circRNA	At	FUT11	fucosyltransferase 11 [Source:NCBI gene (formerly Entrezgene);Acc:821462]
AT3G19280	OG0007954	324: miR406, miR5012	At	ath-miR5012	ath_circ_022685	circRNA	At	FUT11	fucosyltransferase 11 [Source:NCBI gene (formerly Entrezgene);Acc:821462]
AT3G19280	OG0007954	252: miR170, miR171	At	ath-miR171a-5p	ath_circ_022685	circRNA	At	FUT11	fucosyltransferase 11 [Source:NCBI gene (formerly Entrezgene);Acc:821462]
AT3G19280	OG0007954	597: miR868	At	ath-miR868-3p	ath_circ_022685	circRNA	At	FUT11	fucosyltransferase 11 [Source:NCBI gene (formerly Entrezgene);Acc:821462]
AT3G19420	OG0002611	324: miR406, miR5012	At	ath-miR406	ath_circ_022700	circRNA	At	PEN2	PTEN 2 [Source:NCBI gene (formerly Entrezgene);Acc:821476]
AT3G19490	OG0011893	676: miR5025	At	ath-miR5025	ath_circ_022704	circRNA	At	NHD1	sodium:hydrogen antiporter 1 [Source:NCBI gene (formerly Entrezgene);Acc:821483]
AT3G19515	OG0006436	174: miR160, miR831	At	ath-miR831-5p	ath_circ_022709	circRNA	At	AT3G19515	apoptosis inhibitor [Source:NCBI gene (formerly Entrezgene);Acc:821486]
AT3G19650	OG0004613	299: miR863, novel_miRNA_29	At	ath-miR863-5p	ath_circ_022727	circRNA	At	AT3G19650	cyclin-like protein [Source:NCBI gene (formerly Entrezgene);Acc:821502]
AT3G19650	OG0004613	380: miR165, miR166	At	ath-miR166e-5p	ath_circ_022727	circRNA	At	AT3G19650	cyclin-like protein [Source:NCBI gene (formerly Entrezgene);Acc:821502]
AT3G19650	OG0004613	380: miR165, miR166	At	ath-miR165a-5p	ath_circ_022727	circRNA	At	AT3G19650	cyclin-like protein [Source:NCBI gene (formerly Entrezgene);Acc:821502]
AT3G19650	OG0004613	360: miR5013	At	ath-miR5013	ath_circ_022727	circRNA	At	AT3G19650	cyclin-like protein [Source:NCBI gene (formerly Entrezgene);Acc:821502]
AT3G19720	OG0011895	345: miR838	At	ath-miR838	ath_circ_022754	circRNA	At	ARC5	P-loop containing nucleoside triphosphate hydrolases superfamily protein [Source:NCBI gene (formerly Entrezgene);Acc:821509]
AT3G19720	OG0011895	756: miR4245	At	ath-miR4245	ath_circ_022754	circRNA	At	ARC5	P-loop containing nucleoside triphosphate hydrolases superfamily protein [Source:NCBI gene (formerly Entrezgene);Acc:821509]
AT3G19740	OG0001784	261: miR781	At	ath-miR781a	ath_circ_022775	circRNA	At	AT3G19740	P-loop containing nucleoside triphosphate hydrolases superfamily protein [Source:NCBI gene (formerly Entrezgene);Acc:821511]
AT3G19740	OG0001784	720: miR3933, miR5485	At	ath-miR3933	ath_circ_022758	circRNA	At	AT3G19740	P-loop containing nucleoside triphosphate hydrolases superfamily protein [Source:NCBI gene (formerly Entrezgene);Acc:821511]
AT3G19740	OG0001784	136: miR418, miR5658	At	ath-miR5658	ath_circ_022775	circRNA	At	AT3G19740	P-loop containing nucleoside triphosphate hydrolases superfamily protein [Source:NCBI gene (formerly Entrezgene);Acc:821511]
AT3G19740	OG0001784	129: miR5021, miR830	At	ath-miR830-3p	ath_circ_022775	circRNA	At	AT3G19740	P-loop containing nucleoside triphosphate hydrolases superfamily protein [Source:NCBI gene (formerly Entrezgene);Acc:821511]
AT3G19740	OG0001784	699: miR3932, miR5024	At	ath-miR3932b-3p	ath_circ_022775	circRNA	At	AT3G19740	P-loop containing nucleoside triphosphate hydrolases superfamily protein [Source:NCBI gene (formerly Entrezgene);Acc:821511]
AT3G19740	OG0001784	261: miR781	At	ath-miR781b	ath_circ_022775	circRNA	At	AT3G19740	P-loop containing nucleoside triphosphate hydrolases superfamily protein [Source:NCBI gene (formerly Entrezgene);Acc:821511]
AT3G19740	OG0001784	699: miR3932, miR5024	At	ath-miR3932a	ath_circ_022775	circRNA	At	AT3G19740	P-loop containing nucleoside triphosphate hydrolases superfamily protein [Source:NCBI gene (formerly Entrezgene);Acc:821511]
AT3G19740	OG0001784	621: miR8121	At	ath-miR8121	ath_circ_022775	circRNA	At	AT3G19740	P-loop containing nucleoside triphosphate hydrolases superfamily protein [Source:NCBI gene (formerly Entrezgene);Acc:821511]
AT3G19740	OG0001784	729: miR5015	At	ath-miR5015	ath_circ_022775	circRNA	At	AT3G19740	P-loop containing nucleoside triphosphate hydrolases superfamily protein [Source:NCBI gene (formerly Entrezgene);Acc:821511]
AT3G19830	OG0008122	660: miR393	At	ath-miR393b-3p	ath_circ_022795	circRNA	At	NTMC2T5.2	Calcium-dependent lipid-binding (CaLB domain) family protein [Source:NCBI gene (formerly Entrezgene);Acc:821520]
AT3G19840	OG0006696	250: miR833	At	ath-miR833a-5p	ath_circ_022812	circRNA	At	PRP40C	pre-mRNA-processing protein 40C [Source:NCBI gene (formerly Entrezgene);Acc:821521]
AT3G19840	OG0006696	654: miR413	At	ath-miR413	ath_circ_022812	circRNA	At	PRP40C	pre-mRNA-processing protein 40C [Source:NCBI gene (formerly Entrezgene);Acc:821521]
AT3G19840	OG0006696	345: miR838	At	ath-miR838	ath_circ_022812	circRNA	At	PRP40C	pre-mRNA-processing protein 40C [Source:NCBI gene (formerly Entrezgene);Acc:821521]
AT3G19860	OG0003746	335: miR8182, novel_miRNA_23	At	ath-miR8182	ath_circ_022815	circRNA	At	bHLH121	basic helix-loop-helix (bHLH) DNA-binding superfamily protein [Source:NCBI gene (formerly Entrezgene);Acc:821523]
AT3G19860	OG0003746	214: miR5028	At	ath-miR5028	ath_circ_022815	circRNA	At	bHLH121	basic helix-loop-helix (bHLH) DNA-binding superfamily protein [Source:NCBI gene (formerly Entrezgene);Acc:821523]
AT3G19900	OG0013446	641: miR1886, miR8170	At	ath-miR8170-3p	ath_circ_022826	circRNA	At	AT3G19900	uncharacterized protein [Source:NCBI gene (formerly Entrezgene);Acc:821528]
AT3G19910	OG0006474	345: miR838	At	ath-miR838	ath_circ_022828	circRNA	At	AT3G19910	RING/U-box superfamily protein [Source:NCBI gene (formerly Entrezgene);Acc:821529]
AT3G19910	OG0006474	258: miR5651, miR837	At	ath-miR837-5p	ath_circ_022828	circRNA	At	AT3G19910	RING/U-box superfamily protein [Source:NCBI gene (formerly Entrezgene);Acc:821529]
AT3G19910	OG0006474	461: miR774	At	ath-miR774b-3p	ath_circ_022828	circRNA	At	AT3G19910	RING/U-box superfamily protein [Source:NCBI gene (formerly Entrezgene);Acc:821529]
AT3G19910	OG0006474	550: miR414	At	ath-miR414	ath_circ_022828	circRNA	At	AT3G19910	RING/U-box superfamily protein [Source:NCBI gene (formerly Entrezgene);Acc:821529]
AT3G19910	OG0006474	358: miR173	At	ath-miR173-3p	ath_circ_022828	circRNA	At	AT3G19910	RING/U-box superfamily protein [Source:NCBI gene (formerly Entrezgene);Acc:821529]
AT3G19960	OG0003536	619: miR472	At	ath-miR472-3p	ath_circ_022838	circRNA	At	ATM1	myosin 1 [Source:NCBI gene (formerly Entrezgene);Acc:821534]
AT3G19960	OG0003536	659: miR2934, miR782	At	ath-miR2934-5p	ath_circ_022847	circRNA_bsgMRE	At	ATM1	myosin 1 [Source:NCBI gene (formerly Entrezgene);Acc:821534]
AT3G19960	OG0003536	290: miR836	At	ath-miR836	ath_circ_022844	circRNA	At	ATM1	myosin 1 [Source:NCBI gene (formerly Entrezgene);Acc:821534]
AT3G20000	OG0007811	343: miR2101, miR867	At	ath-miR867	ath_circ_022860	circRNA	At	TOM40	translocase of the outer mitochondrial membrane 40 [Source:NCBI gene (formerly Entrezgene);Acc:821538]
AT3G20010	OG0006165	494: miR5646	At	ath-miR5646	ath_circ_022861	circRNA	At	AT3G20010	SNF2 domain-containing protein / helicase domain-containing protein / zinc finger protein-like protein [Source:NCBI gene (formerly Entrezgene);Acc:821539]
AT3G20010	OG0006165	583: miR839	At	ath-miR839-5p	ath_circ_022861	circRNA	At	AT3G20010	SNF2 domain-containing protein / helicase domain-containing protein / zinc finger protein-like protein [Source:NCBI gene (formerly Entrezgene);Acc:821539]
AT3G20040	OG0003743	798: miR2934	At	ath-miR2934-3p	ath_circ_022870	circRNA	At	ATHXK4	Hexokinase [Source:NCBI gene (formerly Entrezgene);Acc:821543]
AT3G20040	OG0003743	226: miR5019	At	ath-miR5019	ath_circ_022870	circRNA	At	ATHXK4	Hexokinase [Source:NCBI gene (formerly Entrezgene);Acc:821543]
AT3G20040	OG0003743	755: miR162, miR7520	At	ath-miR162b-3p	ath_circ_022870	circRNA	At	ATHXK4	Hexokinase [Source:NCBI gene (formerly Entrezgene);Acc:821543]
AT3G20040	OG0003743	480: miR8172	At	ath-miR8172	ath_circ_022870	circRNA	At	ATHXK4	Hexokinase [Source:NCBI gene (formerly Entrezgene);Acc:821543]
AT3G20040	OG0003743	755: miR162, miR7520	At	ath-miR162a-3p	ath_circ_022870	circRNA	At	ATHXK4	Hexokinase [Source:NCBI gene (formerly Entrezgene);Acc:821543]
AT3G20040	OG0003743	120: miR396	At	ath-miR396a-3p	ath_circ_022870	circRNA	At	ATHXK4	Hexokinase [Source:NCBI gene (formerly Entrezgene);Acc:821543]
AT3G20050	OG0010113	687: miR861	At	ath-miR861-3p	ath_circ_022882	circRNA	At	TCP-1	T-complex protein 1 alpha subunit [Source:NCBI gene (formerly Entrezgene);Acc:821544]
AT3G20050	OG0010113	798: miR2934	At	ath-miR2934-3p	ath_circ_022875	circRNA	At	TCP-1	T-complex protein 1 alpha subunit [Source:NCBI gene (formerly Entrezgene);Acc:821544]
AT3G20050	OG0010113	299: miR863, novel_miRNA_29	At	ath-miR863-5p	ath_circ_022873	circRNA_bsgMRE	At	TCP-1	T-complex protein 1 alpha subunit [Source:NCBI gene (formerly Entrezgene);Acc:821544]
AT3G20050	OG0010113	798: miR2934	At	ath-miR2934-3p	ath_circ_022873	circRNA	At	TCP-1	T-complex protein 1 alpha subunit [Source:NCBI gene (formerly Entrezgene);Acc:821544]
AT3G20060	OG0006467	536: miR2928, miR447	At	ath-miR447c-3p	ath_circ_022892	circRNA	At	UBC19	ubiquitin-conjugating enzyme19 [Source:NCBI gene (formerly Entrezgene);Acc:821545]
AT3G20150	OG0003528	522: miR173	At	ath-miR173-5p	ath_circ_022906	circRNA	At	AT3G20150	Kinesin motor family protein [Source:NCBI gene (formerly Entrezgene);Acc:821558]
AT3G20150	OG0003528	288: miR390	At	ath-miR390a-3p	ath_circ_022906	circRNA_bsgMRE	At	AT3G20150	Kinesin motor family protein [Source:NCBI gene (formerly Entrezgene);Acc:821558]
AT3G20290	OG0000929	468: miR391	At	ath-miR391-5p	ath_circ_022916	circRNA	At	EHD1	EPS15 homology domain 1 [Source:NCBI gene (formerly Entrezgene);Acc:821573]
AT3G20390	OG0003270	648: miR870	At	ath-miR870-3p	ath_circ_022930	circRNA	At	AT3G20390	endoribonuclease L-PSP family protein [Source:NCBI gene (formerly Entrezgene);Acc:821584]
AT3G20440	OG0012571	59: miR826	At	ath-miR826b	ath_circ_022937	circRNA	At	EMB2729	Alpha amylase family protein [Source:NCBI gene (formerly Entrezgene);Acc:821589]
AT3G20440	OG0012571	493: miR8165, novel_miRNA_30	At	ath-miR8165	ath_circ_022937	circRNA	At	EMB2729	Alpha amylase family protein [Source:NCBI gene (formerly Entrezgene);Acc:821589]
AT3G20440	OG0012571	86: miR779	At	ath-miR779.2	ath_circ_022937	circRNA	At	EMB2729	Alpha amylase family protein [Source:NCBI gene (formerly Entrezgene);Acc:821589]
AT3G20440	OG0012571	535: miR1886	At	ath-miR1886.2	ath_circ_022937	circRNA	At	EMB2729	Alpha amylase family protein [Source:NCBI gene (formerly Entrezgene);Acc:821589]
AT3G20440	OG0012571	136: miR418, miR5658	At	ath-miR5658	ath_circ_022937	circRNA	At	EMB2729	Alpha amylase family protein [Source:NCBI gene (formerly Entrezgene);Acc:821589]
AT3G20630	OG0012347	711: miR829	At	ath-miR829-3p.2	ath_circ_022985	circRNA	At	UBP14	ubiquitin-specific protease 14 [Source:NCBI gene (formerly Entrezgene);Acc:821610]
AT3G20630	OG0012347	466: miR1432, miR5029	At	ath-miR5029	ath_circ_022977	circRNA	At	UBP14	ubiquitin-specific protease 14 [Source:NCBI gene (formerly Entrezgene);Acc:821610]
AT3G20630	OG0012347	451: miR3440	At	ath-miR3440b-5p	ath_circ_022985	circRNA	At	UBP14	ubiquitin-specific protease 14 [Source:NCBI gene (formerly Entrezgene);Acc:821610]
AT3G21070	OG0008012	55: miR5633	At	ath-miR5633	ath_circ_023054	circRNA	At	NADK1	NAD kinase 1 [Source:NCBI gene (formerly Entrezgene);Acc:821659]
AT3G21100	OG0008800	440: miR168	At	ath-miR168a-5p	ath_circ_023058	circRNA	At	AT3G21100	RNA-binding (RRM/RBD/RNP motifs) family protein [Source:NCBI gene (formerly Entrezgene);Acc:821662]
AT3G21100	OG0008800	475: miR167	At	ath-miR167a-3p	ath_circ_023058	circRNA	At	AT3G21100	RNA-binding (RRM/RBD/RNP motifs) family protein [Source:NCBI gene (formerly Entrezgene);Acc:821662]
AT3G21100	OG0008800	16: miR830	At	ath-miR830-5p	ath_circ_023058	circRNA	At	AT3G21100	RNA-binding (RRM/RBD/RNP motifs) family protein [Source:NCBI gene (formerly Entrezgene);Acc:821662]
AT3G21100	OG0008800	258: miR5651, miR837	At	ath-miR5651	ath_circ_023058	circRNA	At	AT3G21100	RNA-binding (RRM/RBD/RNP motifs) family protein [Source:NCBI gene (formerly Entrezgene);Acc:821662]
AT3G21100	OG0008800	440: miR168	At	ath-miR168b-5p	ath_circ_023058	circRNA	At	AT3G21100	RNA-binding (RRM/RBD/RNP motifs) family protein [Source:NCBI gene (formerly Entrezgene);Acc:821662]
AT3G21140	OG0006638	465: miR5635	At	ath-miR5635c	ath_circ_023065	circRNA	At	AT3G21140	Pyridoxamine 5'-phosphate oxidase family protein [Source:NCBI gene (formerly Entrezgene);Acc:821666]
AT3G21140	OG0006638	465: miR5635	At	ath-miR5635b	ath_circ_023065	circRNA	At	AT3G21140	Pyridoxamine 5'-phosphate oxidase family protein [Source:NCBI gene (formerly Entrezgene);Acc:821666]
AT3G21140	OG0006638	465: miR5635	At	ath-miR5635d	ath_circ_023065	circRNA	At	AT3G21140	Pyridoxamine 5'-phosphate oxidase family protein [Source:NCBI gene (formerly Entrezgene);Acc:821666]
AT3G21140	OG0006638	465: miR5635	At	ath-miR5635a	ath_circ_023065	circRNA	At	AT3G21140	Pyridoxamine 5'-phosphate oxidase family protein [Source:NCBI gene (formerly Entrezgene);Acc:821666]
AT3G21140	OG0006638	271: miR1862, miR2871, miR399, miR4239	At	ath-miR4239	ath_circ_023065	circRNA	At	AT3G21140	Pyridoxamine 5'-phosphate oxidase family protein [Source:NCBI gene (formerly Entrezgene);Acc:821666]
AT3G21215	OG0012868	672: miR780	At	ath-miR780.2	ath_circ_023077	circRNA	At	AT3G21215	RNA-binding (RRM/RBD/RNP motifs) family protein [Source:NCBI gene (formerly Entrezgene);Acc:821675]
AT3G21215	OG0012868	123: miR2938, miR5542	At	ath-miR2938	ath_circ_023078	circRNA	At	AT3G21215	RNA-binding (RRM/RBD/RNP motifs) family protein [Source:NCBI gene (formerly Entrezgene);Acc:821675]
AT3G21215	OG0012868	771: miR169	At	ath-miR169b-5p	ath_circ_023078	circRNA	At	AT3G21215	RNA-binding (RRM/RBD/RNP motifs) family protein [Source:NCBI gene (formerly Entrezgene);Acc:821675]
AT3G21215	OG0012868	771: miR169	At	ath-miR169c	ath_circ_023078	circRNA	At	AT3G21215	RNA-binding (RRM/RBD/RNP motifs) family protein [Source:NCBI gene (formerly Entrezgene);Acc:821675]
AT3G21215	OG0012868	771: miR169	At	ath-miR169a-5p	ath_circ_023078	circRNA	At	AT3G21215	RNA-binding (RRM/RBD/RNP motifs) family protein [Source:NCBI gene (formerly Entrezgene);Acc:821675]
AT3G21430	OG0001761	136: miR418, miR5658	At	ath-miR5658	ath_circ_023106	circRNA	At	ALY3	DNA binding protein [Source:NCBI gene (formerly Entrezgene);Acc:821697]
AT3G21670	OG0007111	350: miR773	At	ath-miR773b-3p	ath_circ_023129	circRNA	At	AT3G21670	Major facilitator superfamily protein [Source:NCBI gene (formerly Entrezgene);Acc:821721]
AT3G21670	OG0007111	771: miR169	At	ath-miR169e	ath_circ_023129	circRNA	At	AT3G21670	Major facilitator superfamily protein [Source:NCBI gene (formerly Entrezgene);Acc:821721]
AT3G21670	OG0007111	771: miR169	At	ath-miR169g-5p	ath_circ_023129	circRNA	At	AT3G21670	Major facilitator superfamily protein [Source:NCBI gene (formerly Entrezgene);Acc:821721]
AT3G21670	OG0007111	771: miR169	At	ath-miR169d	ath_circ_023129	circRNA	At	AT3G21670	Major facilitator superfamily protein [Source:NCBI gene (formerly Entrezgene);Acc:821721]
AT3G21670	OG0007111	771: miR169	At	ath-miR169f-5p	ath_circ_023129	circRNA	At	AT3G21670	Major facilitator superfamily protein [Source:NCBI gene (formerly Entrezgene);Acc:821721]
AT3G21740	OG0008063	354: miR5654, miR865	At	ath-miR865-5p	ath_circ_023135	circRNA	At	APO4	APO RNA-binding protein (DUF794) [Source:NCBI gene (formerly Entrezgene);Acc:821728]
AT3G21865	OG0006706	171: miR8181	At	ath-miR8181	ath_circ_023147	circRNA	At	PEX22	peroxin 22 [Source:NCBI gene (formerly Entrezgene);Acc:821741]
AT3G21865	OG0006706	621: miR8121	At	ath-miR8121	ath_circ_023147	circRNA	At	PEX22	peroxin 22 [Source:NCBI gene (formerly Entrezgene);Acc:821741]
AT3G22190	OG0006377	467: miR2936	At	ath-miR2936	ath_circ_023173	circRNA	At	IQD5	IQ-domain 5 [Source:NCBI gene (formerly Entrezgene);Acc:821783]
AT3G22190	OG0006377	650: miR5645	At	ath-miR5645d	ath_circ_023174	circRNA	At	IQD5	IQ-domain 5 [Source:NCBI gene (formerly Entrezgene);Acc:821783]
AT3G22190	OG0006377	650: miR5645	At	ath-miR5645d	ath_circ_023173	circRNA	At	IQD5	IQ-domain 5 [Source:NCBI gene (formerly Entrezgene);Acc:821783]
AT3G22190	OG0006377	85: miR866	At	ath-miR866-3p	ath_circ_023172	circRNA	At	IQD5	IQ-domain 5 [Source:NCBI gene (formerly Entrezgene);Acc:821783]
AT3G22190	OG0006377	321: miR472	At	ath-miR472-5p	ath_circ_023174	circRNA	At	IQD5	IQ-domain 5 [Source:NCBI gene (formerly Entrezgene);Acc:821783]
AT3G22190	OG0006377	114: miR5640	At	ath-miR5640	ath_circ_023174	circRNA	At	IQD5	IQ-domain 5 [Source:NCBI gene (formerly Entrezgene);Acc:821783]
AT3G22190	OG0006377	650: miR5645	At	ath-miR5645f	ath_circ_023173	circRNA	At	IQD5	IQ-domain 5 [Source:NCBI gene (formerly Entrezgene);Acc:821783]
AT3G22190	OG0006377	321: miR472	At	ath-miR472-5p	ath_circ_023173	circRNA	At	IQD5	IQ-domain 5 [Source:NCBI gene (formerly Entrezgene);Acc:821783]
AT3G22190	OG0006377	650: miR5645	At	ath-miR5645e	ath_circ_023173	circRNA	At	IQD5	IQ-domain 5 [Source:NCBI gene (formerly Entrezgene);Acc:821783]
AT3G22190	OG0006377	650: miR5645	At	ath-miR5645a	ath_circ_023174	circRNA	At	IQD5	IQ-domain 5 [Source:NCBI gene (formerly Entrezgene);Acc:821783]
AT3G22190	OG0006377	650: miR5645	At	ath-miR5645b	ath_circ_023174	circRNA	At	IQD5	IQ-domain 5 [Source:NCBI gene (formerly Entrezgene);Acc:821783]
AT3G22190	OG0006377	650: miR5645	At	ath-miR5645a	ath_circ_023173	circRNA	At	IQD5	IQ-domain 5 [Source:NCBI gene (formerly Entrezgene);Acc:821783]
AT3G22190	OG0006377	85: miR866	At	ath-miR866-3p	ath_circ_023173	circRNA	At	IQD5	IQ-domain 5 [Source:NCBI gene (formerly Entrezgene);Acc:821783]
AT3G22190	OG0006377	114: miR5640	At	ath-miR5640	ath_circ_023173	circRNA	At	IQD5	IQ-domain 5 [Source:NCBI gene (formerly Entrezgene);Acc:821783]
AT3G22190	OG0006377	650: miR5645	At	ath-miR5645f	ath_circ_023174	circRNA	At	IQD5	IQ-domain 5 [Source:NCBI gene (formerly Entrezgene);Acc:821783]
AT3G22190	OG0006377	650: miR5645	At	ath-miR5645b	ath_circ_023173	circRNA	At	IQD5	IQ-domain 5 [Source:NCBI gene (formerly Entrezgene);Acc:821783]
AT3G22190	OG0006377	650: miR5645	At	ath-miR5645e	ath_circ_023174	circRNA	At	IQD5	IQ-domain 5 [Source:NCBI gene (formerly Entrezgene);Acc:821783]
AT3G22380	OG0006488	501: miR2933	At	ath-miR2933a	ath_circ_023226	circRNA	At	TIC	time for coffee [Source:NCBI gene (formerly Entrezgene);Acc:821807]
AT3G22380	OG0006488	501: miR2933	At	ath-miR2933b	ath_circ_023226	circRNA	At	TIC	time for coffee [Source:NCBI gene (formerly Entrezgene);Acc:821807]
AT3G22430	OG0007639	27: miR164	At	ath-miR164b-3p	ath_circ_023243	circRNA	At	AT3G22430	RNA recognition motif XS domain protein [Source:NCBI gene (formerly Entrezgene);Acc:821813]
AT3G22845	OG0005685	683: miR776, miR846	At	ath-miR846-5p	ath_circ_023265	circRNA	At	AT3G22845	emp24/gp25L/p24 family/GOLD family protein [Source:NCBI gene (formerly Entrezgene);Acc:821856]
AT3G22845	OG0005685	115: miR156, miR157, miR535	At	ath-miR156g	ath_circ_023265	circRNA	At	AT3G22845	emp24/gp25L/p24 family/GOLD family protein [Source:NCBI gene (formerly Entrezgene);Acc:821856]
AT3G22845	OG0005685	115: miR156, miR157, miR535	At	ath-miR156a-5p	ath_circ_023265	circRNA	At	AT3G22845	emp24/gp25L/p24 family/GOLD family protein [Source:NCBI gene (formerly Entrezgene);Acc:821856]
AT3G22845	OG0005685	247: miR850	At	ath-miR850	ath_circ_023265	circRNA	At	AT3G22845	emp24/gp25L/p24 family/GOLD family protein [Source:NCBI gene (formerly Entrezgene);Acc:821856]
AT3G22845	OG0005685	115: miR156, miR157, miR535	At	ath-miR156f-5p	ath_circ_023265	circRNA	At	AT3G22845	emp24/gp25L/p24 family/GOLD family protein [Source:NCBI gene (formerly Entrezgene);Acc:821856]
AT3G22845	OG0005685	115: miR156, miR157, miR535	At	ath-miR156c-5p	ath_circ_023265	circRNA	At	AT3G22845	emp24/gp25L/p24 family/GOLD family protein [Source:NCBI gene (formerly Entrezgene);Acc:821856]
AT3G22845	OG0005685	115: miR156, miR157, miR535	At	ath-miR156j	ath_circ_023265	circRNA	At	AT3G22845	emp24/gp25L/p24 family/GOLD family protein [Source:NCBI gene (formerly Entrezgene);Acc:821856]
AT3G22845	OG0005685	115: miR156, miR157, miR535	At	ath-miR156i	ath_circ_023265	circRNA	At	AT3G22845	emp24/gp25L/p24 family/GOLD family protein [Source:NCBI gene (formerly Entrezgene);Acc:821856]
AT3G22845	OG0005685	115: miR156, miR157, miR535	At	ath-miR156d-5p	ath_circ_023265	circRNA	At	AT3G22845	emp24/gp25L/p24 family/GOLD family protein [Source:NCBI gene (formerly Entrezgene);Acc:821856]
AT3G22845	OG0005685	115: miR156, miR157, miR535	At	ath-miR156b-5p	ath_circ_023265	circRNA	At	AT3G22845	emp24/gp25L/p24 family/GOLD family protein [Source:NCBI gene (formerly Entrezgene);Acc:821856]
AT3G22845	OG0005685	115: miR156, miR157, miR535	At	ath-miR156e	ath_circ_023265	circRNA	At	AT3G22845	emp24/gp25L/p24 family/GOLD family protein [Source:NCBI gene (formerly Entrezgene);Acc:821856]
AT3G22890	OG0007403	536: miR2928, miR447	At	ath-miR447c-3p	ath_circ_023271	circRNA	At	APS1	ATP sulfurylase 1 [Source:NCBI gene (formerly Entrezgene);Acc:821861]
AT3G22890	OG0007403	729: miR5015	At	ath-miR5015	ath_circ_023271	circRNA	At	APS1	ATP sulfurylase 1 [Source:NCBI gene (formerly Entrezgene);Acc:821861]
AT3G22890	OG0007403	350: miR773	At	ath-miR773b-3p	ath_circ_023271	circRNA	At	APS1	ATP sulfurylase 1 [Source:NCBI gene (formerly Entrezgene);Acc:821861]
AT3G22990	OG0012502	56: miR5644	At	ath-miR5644	ath_circ_023285	circRNA	At	LFR	ARM repeat superfamily protein [Source:NCBI gene (formerly Entrezgene);Acc:821873]
AT3G23000	OG0005920	550: miR414	At	ath-miR414	ath_circ_023303	circRNA_bsgMRE	At	CIPK7	CBL-interacting protein kinase 7 [Source:NCBI gene (formerly Entrezgene);Acc:821874]
AT3G23000	OG0005920	550: miR414	At	ath-miR414	ath_circ_023293	circRNA	At	CIPK7	CBL-interacting protein kinase 7 [Source:NCBI gene (formerly Entrezgene);Acc:821874]
AT3G23000	OG0005920	550: miR414	At	ath-miR414	ath_circ_023299	circRNA	At	CIPK7	CBL-interacting protein kinase 7 [Source:NCBI gene (formerly Entrezgene);Acc:821874]
AT3G23050	OG0000647	300: miR7693, miR824	At	ath-miR824-3p	ath_circ_023318	circRNA	At	IAA7	indole-3-acetic acid 7 [Source:NCBI gene (formerly Entrezgene);Acc:821879]
AT3G23050	OG0000647	573: miR394, miR862	At	ath-miR394b-3p	ath_circ_023318	circRNA	At	IAA7	indole-3-acetic acid 7 [Source:NCBI gene (formerly Entrezgene);Acc:821879]
AT3G23080	OG0008262	250: miR833	At	ath-miR833a-5p	ath_circ_023320	circRNA	At	AT3G23080	Polyketide cyclase/dehydrase and lipid transport superfamily protein [Source:NCBI gene (formerly Entrezgene);Acc:821882]
AT3G23080	OG0008262	354: miR5654, miR865	At	ath-miR865-5p	ath_circ_023320	circRNA	At	AT3G23080	Polyketide cyclase/dehydrase and lipid transport superfamily protein [Source:NCBI gene (formerly Entrezgene);Acc:821882]
AT3G23210	OG0006106	720: miR3933, miR5485	At	ath-miR3933	ath_circ_023328	circRNA	At	bHLH34	basic helix-loop-helix (bHLH) DNA-binding superfamily protein [Source:NCBI gene (formerly Entrezgene);Acc:821899]
AT3G23430	OG0002599	152: miR5020	At	ath-miR5020a	ath_circ_023353	circRNA	At	PHO1	phosphate 1 [Source:NCBI gene (formerly Entrezgene);Acc:821924]
AT3G23430	OG0002599	380: miR165, miR166	At	ath-miR166e-5p	ath_circ_023353	circRNA	At	PHO1	phosphate 1 [Source:NCBI gene (formerly Entrezgene);Acc:821924]
AT3G23430	OG0002599	655: miR829	At	ath-miR829-5p	ath_circ_023353	circRNA	At	PHO1	phosphate 1 [Source:NCBI gene (formerly Entrezgene);Acc:821924]
AT3G23430	OG0002599	380: miR165, miR166	At	ath-miR165a-5p	ath_circ_023353	circRNA	At	PHO1	phosphate 1 [Source:NCBI gene (formerly Entrezgene);Acc:821924]
AT3G23430	OG0002599	731: miR858	At	ath-miR858a	ath_circ_023353	circRNA	At	PHO1	phosphate 1 [Source:NCBI gene (formerly Entrezgene);Acc:821924]
AT3G23600	OG0002009	115: miR156, miR157, miR535	At	ath-miR156h	ath_circ_023429	circRNA	At	AT3G23600	alpha/beta-Hydrolases superfamily protein [Source:NCBI gene (formerly Entrezgene);Acc:821939]
AT3G23600	OG0002009	324: miR406, miR5012	At	ath-miR5012	ath_circ_023429	circRNA	At	AT3G23600	alpha/beta-Hydrolases superfamily protein [Source:NCBI gene (formerly Entrezgene);Acc:821939]
AT3G23640	OG0008508	550: miR414	At, Os	ath-miR414	ath_circ_023440	circRNA	At	HGL1	heteroglycan glucosidase 1 [Source:NCBI gene (formerly Entrezgene);Acc:821944]
AT3G23640	OG0008508	90: miR8178	At	ath-miR8178	ath_circ_023435	circRNA	At	HGL1	heteroglycan glucosidase 1 [Source:NCBI gene (formerly Entrezgene);Acc:821944]
AT3G23670	OG0002564	257: miR5642	At	ath-miR5642a	ath_circ_023459	circRNA	At	KINESIN-12B	phragmoplast-associated kinesin-related protein [Source:NCBI gene (formerly Entrezgene);Acc:821947]
AT3G23670	OG0002564	257: miR5642	At	ath-miR5642b	ath_circ_023459	circRNA	At	KINESIN-12B	phragmoplast-associated kinesin-related protein [Source:NCBI gene (formerly Entrezgene);Acc:821947]
AT3G23790	OG0006820	614: miR779	At	ath-miR779.1	ath_circ_023475	circRNA	At	AAE16	AMP-dependent synthetase and ligase family protein [Source:NCBI gene (formerly Entrezgene);Acc:821961]
AT3G23790	OG0006820	324: miR406, miR5012	At	ath-miR5012	ath_circ_023475	circRNA	At	AAE16	AMP-dependent synthetase and ligase family protein [Source:NCBI gene (formerly Entrezgene);Acc:821961]
AT3G23790	OG0006820	580: miR773, miR856	At	ath-miR856	ath_circ_023475	circRNA	At	AAE16	AMP-dependent synthetase and ligase family protein [Source:NCBI gene (formerly Entrezgene);Acc:821961]
AT3G23890	OG0005457	614: miR779	At	ath-miR779.1	ath_circ_023492	circRNA_bsgMRE	At	TOPII	topoisomerase II [Source:NCBI gene (formerly Entrezgene);Acc:821972]
AT3G23890	OG0005457	583: miR839	At	ath-miR839-5p	ath_circ_023490	circRNA	At	TOPII	topoisomerase II [Source:NCBI gene (formerly Entrezgene);Acc:821972]
AT3G23890	OG0005457	461: miR774	At	ath-miR774b-3p	ath_circ_023490	circRNA	At	TOPII	topoisomerase II [Source:NCBI gene (formerly Entrezgene);Acc:821972]
AT3G24160	OG0010702	96: miR417	At	ath-miR417	ath_circ_023557	circRNA	At	PMP	putative type 1 membrane protein [Source:NCBI gene (formerly Entrezgene);Acc:822002]
AT3G24190	OG0010020	335: miR8182, novel_miRNA_23	At	ath-miR8182	ath_circ_023601	circRNA	At	AT3G24190	Protein kinase superfamily protein [Source:NCBI gene (formerly Entrezgene);Acc:822005]
AT3G24190	OG0010020	461: miR774	At	ath-miR774b-3p	ath_circ_023600	circRNA	At	AT3G24190	Protein kinase superfamily protein [Source:NCBI gene (formerly Entrezgene);Acc:822005]
AT3G24350	OG0005821	129: miR5021, miR830	At	ath-miR5021	ath_circ_023611	circRNA	At	SYP32	syntaxin of plants 32 [Source:NCBI gene (formerly Entrezgene);Acc:822024]
AT3G24350	OG0005821	161: miR395	At	ath-miR395c	ath_circ_023611	circRNA	At	SYP32	syntaxin of plants 32 [Source:NCBI gene (formerly Entrezgene);Acc:822024]
AT3G24350	OG0005821	57: miR5834, miR774	At	ath-miR774b-5p	ath_circ_023611	circRNA	At	SYP32	syntaxin of plants 32 [Source:NCBI gene (formerly Entrezgene);Acc:822024]
AT3G24350	OG0005821	161: miR395	At	ath-miR395b	ath_circ_023611	circRNA	At	SYP32	syntaxin of plants 32 [Source:NCBI gene (formerly Entrezgene);Acc:822024]
AT3G24350	OG0005821	233: miR848	At	ath-miR848	ath_circ_023611	circRNA_bsgMRE	At	SYP32	syntaxin of plants 32 [Source:NCBI gene (formerly Entrezgene);Acc:822024]
AT3G24350	OG0005821	161: miR395	At	ath-miR395f	ath_circ_023611	circRNA	At	SYP32	syntaxin of plants 32 [Source:NCBI gene (formerly Entrezgene);Acc:822024]
AT3G24360	OG0008224	146: miR8175	At	ath-miR8175	ath_circ_023616	circRNA	At	AT3G24360	ATP-dependent caseinolytic (Clp) protease/crotonase family protein [Source:NCBI gene (formerly Entrezgene);Acc:822025]
AT3G24503	OG0001305	423: miR5657	At	ath-miR5657	ath_circ_023634	circRNA	At	ALDH2C4	aldehyde dehydrogenase 2C4 [Source:NCBI gene (formerly Entrezgene);Acc:822042]
AT3G24503	OG0001305	423: miR5657	At	ath-miR5657	ath_circ_023637	circRNA	At	ALDH2C4	aldehyde dehydrogenase 2C4 [Source:NCBI gene (formerly Entrezgene);Acc:822042]
AT3G24515	OG0015454	669: miR1882, miR5665	At	ath-miR5665	ath_circ_023640	circRNA	At	UBC37	ubiquitin-conjugating enzyme 37 [Source:NCBI gene (formerly Entrezgene);Acc:822045]
AT3G25150	OG0007319	475: miR167	At	ath-miR167a-3p	ath_circ_023717	circRNA	At	AT3G25150	Nuclear transport factor 2 (NTF2) family protein with RNA binding (RRM-RBD-RNP motifs) domain-containing protein [Source:NCBI gene (formerly Entrezgene);Acc:822106]
AT3G25220	OG0006757	174: miR160, miR831	At	ath-miR160c-3p	ath_circ_023723	circRNA	At	FKBP15-1	FK506-binding protein 15 kD-1 [Source:NCBI gene (formerly Entrezgene);Acc:822115]
AT3G25220	OG0006757	314: miR169	At	ath-miR169f-3p	ath_circ_023723	circRNA	At	FKBP15-1	FK506-binding protein 15 kD-1 [Source:NCBI gene (formerly Entrezgene);Acc:822115]
AT3G25545	OG0007442	55: miR5633	At	ath-miR5633	ath_circ_023773	circRNA	At	AT3G25545	trigger factor [Source:NCBI gene (formerly Entrezgene);Acc:822141]
AT3G25545	OG0007442	115: miR156, miR157, miR535	At	ath-miR156a-5p	ath_circ_023773	circRNA	At	AT3G25545	trigger factor [Source:NCBI gene (formerly Entrezgene);Acc:822141]
AT3G25545	OG0007442	115: miR156, miR157, miR535	At	ath-miR156f-5p	ath_circ_023773	circRNA	At	AT3G25545	trigger factor [Source:NCBI gene (formerly Entrezgene);Acc:822141]
AT3G25545	OG0007442	115: miR156, miR157, miR535	At	ath-miR156c-5p	ath_circ_023773	circRNA	At	AT3G25545	trigger factor [Source:NCBI gene (formerly Entrezgene);Acc:822141]
AT3G25545	OG0007442	115: miR156, miR157, miR535	At	ath-miR156b-5p	ath_circ_023773	circRNA	At	AT3G25545	trigger factor [Source:NCBI gene (formerly Entrezgene);Acc:822141]
AT3G25545	OG0007442	115: miR156, miR157, miR535	At	ath-miR156e	ath_circ_023773	circRNA	At	AT3G25545	trigger factor [Source:NCBI gene (formerly Entrezgene);Acc:822141]
AT3G25545	OG0007442	115: miR156, miR157, miR535	At	ath-miR157d	ath_circ_023773	circRNA	At	AT3G25545	trigger factor [Source:NCBI gene (formerly Entrezgene);Acc:822141]
AT3G25545	OG0007442	115: miR156, miR157, miR535	At	ath-miR157c-5p	ath_circ_023773	circRNA	At	AT3G25545	trigger factor [Source:NCBI gene (formerly Entrezgene);Acc:822141]
AT3G25545	OG0007442	115: miR156, miR157, miR535	At	ath-miR157b-5p	ath_circ_023773	circRNA	At	AT3G25545	trigger factor [Source:NCBI gene (formerly Entrezgene);Acc:822141]
AT3G25545	OG0007442	115: miR156, miR157, miR535	At	ath-miR157a-5p	ath_circ_023773	circRNA	At	AT3G25545	trigger factor [Source:NCBI gene (formerly Entrezgene);Acc:822141]
AT3G25545	OG0007442	115: miR156, miR157, miR535	At	ath-miR156d-5p	ath_circ_023773	circRNA	At	AT3G25545	trigger factor [Source:NCBI gene (formerly Entrezgene);Acc:822141]
AT3G25545	OG0007442	633: miR400	At	ath-miR400	ath_circ_023773	circRNA	At	AT3G25545	trigger factor [Source:NCBI gene (formerly Entrezgene);Acc:822141]
AT3G25560	OG0002517	222: miR398	At	ath-miR398a-5p	ath_circ_023775	circRNA	At	NIK2	NSP-interacting kinase 2 [Source:NCBI gene (formerly Entrezgene);Acc:822143]
AT3G25660	OG0012723	782: miR5016, miR5574	At	ath-miR5016	ath_circ_023793	circRNA	At	AT3G25660	Amidase family protein [Source:NCBI gene (formerly Entrezgene);Acc:822154]
AT3G25690	OG0007530	541: miR397	At	ath-miR397b	ath_circ_023801	circRNA	At	CHUP1	Hydroxyproline-rich glycoprotein family protein [Source:NCBI gene (formerly Entrezgene);Acc:822157]
AT3G25690	OG0007530	724: miR396	At	ath-miR396b-5p	ath_circ_023803	circRNA	At	CHUP1	Hydroxyproline-rich glycoprotein family protein [Source:NCBI gene (formerly Entrezgene);Acc:822157]
AT3G25690	OG0007530	765: miR162	At	ath-miR162a-5p	ath_circ_023803	circRNA	At	CHUP1	Hydroxyproline-rich glycoprotein family protein [Source:NCBI gene (formerly Entrezgene);Acc:822157]
AT3G25690	OG0007530	765: miR162	At	ath-miR162b-5p	ath_circ_023803	circRNA	At	CHUP1	Hydroxyproline-rich glycoprotein family protein [Source:NCBI gene (formerly Entrezgene);Acc:822157]
AT3G25690	OG0007530	345: miR838	At	ath-miR838	ath_circ_023801	circRNA	At	CHUP1	Hydroxyproline-rich glycoprotein family protein [Source:NCBI gene (formerly Entrezgene);Acc:822157]
AT3G25690	OG0007530	724: miR396	At	ath-miR396a-5p	ath_circ_023803	circRNA	At	CHUP1	Hydroxyproline-rich glycoprotein family protein [Source:NCBI gene (formerly Entrezgene);Acc:822157]
AT3G25690	OG0007530	617: miR2112	At	ath-miR2112-3p	ath_circ_023806	circRNA_bsgMRE	At	CHUP1	Hydroxyproline-rich glycoprotein family protein [Source:NCBI gene (formerly Entrezgene);Acc:822157]
AT3G25690	OG0007530	548: miR844	At	ath-miR844-3p	ath_circ_023801	circRNA	At	CHUP1	Hydroxyproline-rich glycoprotein family protein [Source:NCBI gene (formerly Entrezgene);Acc:822157]
AT3G25690	OG0007530	522: miR173	At	ath-miR173-5p	ath_circ_023803	circRNA_bsgMRE	At	CHUP1	Hydroxyproline-rich glycoprotein family protein [Source:NCBI gene (formerly Entrezgene);Acc:822157]
AT3G25790	OG0002731	465: miR5635	At	ath-miR5635c	ath_circ_023809	circRNA	At	AT3G25790	myb-like transcription factor family protein [Source:NCBI gene (formerly Entrezgene);Acc:822170]
AT3G25790	OG0002731	465: miR5635	At	ath-miR5635b	ath_circ_023809	circRNA	At	AT3G25790	myb-like transcription factor family protein [Source:NCBI gene (formerly Entrezgene);Acc:822170]
AT3G25790	OG0002731	465: miR5635	At	ath-miR5635a	ath_circ_023809	circRNA	At	AT3G25790	myb-like transcription factor family protein [Source:NCBI gene (formerly Entrezgene);Acc:822170]
AT3G25790	OG0002731	465: miR5635	At	ath-miR5635d	ath_circ_023809	circRNA	At	AT3G25790	myb-like transcription factor family protein [Source:NCBI gene (formerly Entrezgene);Acc:822170]
AT3G25800	OG0002426	429: miR864	At	ath-miR864-5p	ath_circ_023817	circRNA	At	PP2AA2	protein phosphatase 2A subunit A2 [Source:NCBI gene (formerly Entrezgene);Acc:822171]
AT3G25800	OG0002426	741: miR3434, miR5486	At	ath-miR3434-5p	ath_circ_023817	circRNA	At	PP2AA2	protein phosphatase 2A subunit A2 [Source:NCBI gene (formerly Entrezgene);Acc:822171]
AT3G25800	OG0002426	644: miR426	At	ath-miR426	ath_circ_023817	circRNA	At	PP2AA2	protein phosphatase 2A subunit A2 [Source:NCBI gene (formerly Entrezgene);Acc:822171]
AT3G25800	OG0002426	136: miR418, miR5658	At	ath-miR5658	ath_circ_023817	circRNA	At	PP2AA2	protein phosphatase 2A subunit A2 [Source:NCBI gene (formerly Entrezgene);Acc:822171]
AT3G25920	OG0012089	469: miR390	At	ath-miR390b-5p	ath_circ_023848	circRNA	At	RPL15	ribosomal protein L15 [Source:NCBI gene (formerly Entrezgene);Acc:822189]
AT3G25920	OG0012089	469: miR390	At	ath-miR390a-5p	ath_circ_023851	circRNA	At	RPL15	ribosomal protein L15 [Source:NCBI gene (formerly Entrezgene);Acc:822189]
AT3G25920	OG0012089	469: miR390	At	ath-miR390b-5p	ath_circ_023851	circRNA	At	RPL15	ribosomal protein L15 [Source:NCBI gene (formerly Entrezgene);Acc:822189]
AT3G25920	OG0012089	93: miR158, miR8169	At	ath-miR158a-3p	ath_circ_023848	circRNA	At	RPL15	ribosomal protein L15 [Source:NCBI gene (formerly Entrezgene);Acc:822189]
AT3G25920	OG0012089	469: miR390	At	ath-miR390a-5p	ath_circ_023848	circRNA	At	RPL15	ribosomal protein L15 [Source:NCBI gene (formerly Entrezgene);Acc:822189]
AT3G25920	OG0012089	93: miR158, miR8169	At	ath-miR158a-3p	ath_circ_023851	circRNA	At	RPL15	ribosomal protein L15 [Source:NCBI gene (formerly Entrezgene);Acc:822189]
AT3G26500	OG0001981	343: miR2101, miR867	At	ath-miR867	ath_circ_023923	circRNA	At	PIRL2	plant intracellular ras group-related LRR 2 [Source:NCBI gene (formerly Entrezgene);Acc:822257]
AT3G26520	OG0000835	332: miR851	At	ath-miR851-5p	ath_circ_023933	circRNA_bsgMRE	At	TIP2	tonoplast intrinsic protein 2 [Source:NCBI gene (formerly Entrezgene);Acc:822259]
AT3G26850	OG0009039	55: miR5633	At	ath-miR5633	ath_circ_023982	circRNA	At	AT3G26850	histone-lysine N-methyltransferase [Source:NCBI gene (formerly Entrezgene);Acc:822300]
AT3G26950	OG0005846	9: miR2937	At	ath-miR2937	ath_circ_023998	circRNA	At	AT3G26950	uncharacterized protein [Source:NCBI gene (formerly Entrezgene);Acc:822313]
AT3G26950	OG0005846	485: miR2111	At	ath-miR2111a-5p	ath_circ_023998	circRNA	At	AT3G26950	uncharacterized protein [Source:NCBI gene (formerly Entrezgene);Acc:822313]
AT3G26950	OG0005846	802: miR825	At	ath-miR825	ath_circ_023998	circRNA	At	AT3G26950	uncharacterized protein [Source:NCBI gene (formerly Entrezgene);Acc:822313]
AT3G26950	OG0005846	485: miR2111	At	ath-miR2111b-5p	ath_circ_023998	circRNA	At	AT3G26950	uncharacterized protein [Source:NCBI gene (formerly Entrezgene);Acc:822313]
AT3G27020	OG0001500	648: miR870	At	ath-miR870-3p	ath_circ_024007	circRNA	At	YSL6	YELLOW STRIPE like 6 [Source:NCBI gene (formerly Entrezgene);Acc:822319]
AT3G27260	OG0001333	120: miR396	At	ath-miR396a-3p	ath_circ_024057	circRNA	At	GTE8	global transcription factor group E8 [Source:NCBI gene (formerly Entrezgene);Acc:822345]
AT3G27325	OG0010954	797: miR447, miR5641	At	ath-miR5641	ath_circ_024081	circRNA	At	AT3G27325	hydrolases, acting on ester bond [Source:NCBI gene (formerly Entrezgene);Acc:822352]
AT3G27325	OG0010954	731: miR858	At	ath-miR858a	ath_circ_024081	circRNA	At	AT3G27325	hydrolases, acting on ester bond [Source:NCBI gene (formerly Entrezgene);Acc:822352]
AT3G27570	OG0006134	535: miR1886	At	ath-miR1886.2	ath_circ_024109	circRNA	At	AT3G27570	Sucrase/ferredoxin-like family protein [Source:NCBI gene (formerly Entrezgene);Acc:822379]
AT3G28730	OG0004464	324: miR406, miR5012	At	ath-miR5012	ath_circ_024242	circRNA	At	HMG	high mobility group [Source:NCBI gene (formerly Entrezgene);Acc:822505]
AT3G28730	OG0004464	547: miR870	At	ath-miR870-5p	ath_circ_024242	circRNA	At	HMG	high mobility group [Source:NCBI gene (formerly Entrezgene);Acc:822505]
AT3G28860	OG0008965	161: miR395	At	ath-miR395a	ath_circ_024256	circRNA	At	ABCB19	ATP binding cassette subfamily B19 [Source:NCBI gene (formerly Entrezgene);Acc:822519]
AT3G28860	OG0008965	763: miR5630	At	ath-miR5630a	ath_circ_024256	circRNA	At	ABCB19	ATP binding cassette subfamily B19 [Source:NCBI gene (formerly Entrezgene);Acc:822519]
AT3G28860	OG0008965	161: miR395	At	ath-miR395e	ath_circ_024256	circRNA	At	ABCB19	ATP binding cassette subfamily B19 [Source:NCBI gene (formerly Entrezgene);Acc:822519]
AT3G28860	OG0008965	536: miR2928, miR447	At	ath-miR447b	ath_circ_024259	circRNA	At	ABCB19	ATP binding cassette subfamily B19 [Source:NCBI gene (formerly Entrezgene);Acc:822519]
AT3G28860	OG0008965	161: miR395	At	ath-miR395d	ath_circ_024256	circRNA	At	ABCB19	ATP binding cassette subfamily B19 [Source:NCBI gene (formerly Entrezgene);Acc:822519]
AT3G28860	OG0008965	536: miR2928, miR447	At	ath-miR447a-3p	ath_circ_024259	circRNA	At	ABCB19	ATP binding cassette subfamily B19 [Source:NCBI gene (formerly Entrezgene);Acc:822519]
AT3G28860	OG0008965	324: miR406, miR5012	At	ath-miR5012	ath_circ_024259	circRNA	At	ABCB19	ATP binding cassette subfamily B19 [Source:NCBI gene (formerly Entrezgene);Acc:822519]
AT3G28860	OG0008965	763: miR5630	At	ath-miR5630b	ath_circ_024255	circRNA	At	ABCB19	ATP binding cassette subfamily B19 [Source:NCBI gene (formerly Entrezgene);Acc:822519]
AT3G28860	OG0008965	763: miR5630	At	ath-miR5630a	ath_circ_024255	circRNA	At	ABCB19	ATP binding cassette subfamily B19 [Source:NCBI gene (formerly Entrezgene);Acc:822519]
AT3G28860	OG0008965	763: miR5630	At	ath-miR5630b	ath_circ_024256	circRNA	At	ABCB19	ATP binding cassette subfamily B19 [Source:NCBI gene (formerly Entrezgene);Acc:822519]
AT3G28860	OG0008965	236: miR823	At	ath-miR823	ath_circ_024256	circRNA	At	ABCB19	ATP binding cassette subfamily B19 [Source:NCBI gene (formerly Entrezgene);Acc:822519]
AT3G28950	OG0002738	812: miR869	At	ath-miR869.2	ath_circ_024279	circRNA	At	AT3G28950	AIG2-like (avirulence induced family protein [Source:NCBI gene (formerly Entrezgene);Acc:822532]
AT3G29185	OG0010198	711: miR829	At	ath-miR829-3p.2	ath_circ_024306	circRNA	At	AT3G29185	glutamate NMDA receptor subunit epsilon-1, putative (DUF3598) [Source:NCBI gene (formerly Entrezgene);Acc:822570]
AT3G29240	OG0012846	583: miR839	At	ath-miR839-5p	ath_circ_024315	circRNA	At	AT3G29240	PPR containing protein (DUF179) [Source:NCBI gene (formerly Entrezgene);Acc:822579]
AT3G29240	OG0012846	654: miR413	At	ath-miR413	ath_circ_024315	circRNA	At	AT3G29240	PPR containing protein (DUF179) [Source:NCBI gene (formerly Entrezgene);Acc:822579]
AT3G29320	OG0005586	633: miR400	At	ath-miR400	ath_circ_024319	circRNA	At	PHS1	Glycosyl transferase, family 35 [Source:NCBI gene (formerly Entrezgene);Acc:822590]
AT3G29320	OG0005586	294: miR5632	At	ath-miR5632-3p	ath_circ_024319	circRNA_bsgMRE	At	PHS1	Glycosyl transferase, family 35 [Source:NCBI gene (formerly Entrezgene);Acc:822590]
AT3G29320	OG0005586	301: miR2931, miR859	At	ath-miR859	ath_circ_024318	circRNA	At	PHS1	Glycosyl transferase, family 35 [Source:NCBI gene (formerly Entrezgene);Acc:822590]
AT3G29320	OG0005586	358: miR173	At	ath-miR173-3p	ath_circ_024319	circRNA	At	PHS1	Glycosyl transferase, family 35 [Source:NCBI gene (formerly Entrezgene);Acc:822590]
AT3G29320	OG0005586	451: miR3440	At	ath-miR3440b-5p	ath_circ_024322	circRNA	At	PHS1	Glycosyl transferase, family 35 [Source:NCBI gene (formerly Entrezgene);Acc:822590]
AT3G29320	OG0005586	358: miR173	At	ath-miR173-3p	ath_circ_024321	circRNA	At	PHS1	Glycosyl transferase, family 35 [Source:NCBI gene (formerly Entrezgene);Acc:822590]
AT3G29320	OG0005586	451: miR3440	At	ath-miR3440b-5p	ath_circ_024319	circRNA	At	PHS1	Glycosyl transferase, family 35 [Source:NCBI gene (formerly Entrezgene);Acc:822590]
AT3G29320	OG0005586	470: miR5018	At	ath-miR5018	ath_circ_024318	circRNA	At	PHS1	Glycosyl transferase, family 35 [Source:NCBI gene (formerly Entrezgene);Acc:822590]
AT3G29320	OG0005586	294: miR5632	At	ath-miR5632-3p	ath_circ_024322	circRNA	At	PHS1	Glycosyl transferase, family 35 [Source:NCBI gene (formerly Entrezgene);Acc:822590]
AT3G29320	OG0005586	470: miR5018	At	ath-miR5018	ath_circ_024319	circRNA	At	PHS1	Glycosyl transferase, family 35 [Source:NCBI gene (formerly Entrezgene);Acc:822590]
AT3G29320	OG0005586	358: miR173	At	ath-miR173-3p	ath_circ_024322	circRNA	At	PHS1	Glycosyl transferase, family 35 [Source:NCBI gene (formerly Entrezgene);Acc:822590]
AT3G29320	OG0005586	633: miR400	At	ath-miR400	ath_circ_024322	circRNA	At	PHS1	Glycosyl transferase, family 35 [Source:NCBI gene (formerly Entrezgene);Acc:822590]
AT3G30300	OG0011888	135: miR419	At	ath-miR419	ath_circ_024359	circRNA	At	AT3G30300	O-fucosyltransferase family protein [Source:NCBI gene (formerly Entrezgene);Acc:822730]
AT3G30300	OG0011888	324: miR406, miR5012	At	ath-miR5012	ath_circ_024362	circRNA	At	AT3G30300	O-fucosyltransferase family protein [Source:NCBI gene (formerly Entrezgene);Acc:822730]
AT3G30300	OG0011888	114: miR5640	At	ath-miR5640	ath_circ_024362	circRNA	At	AT3G30300	O-fucosyltransferase family protein [Source:NCBI gene (formerly Entrezgene);Acc:822730]
AT3G30390	OG0001278	350: miR773	At	ath-miR773b-3p	ath_circ_024370	circRNA	At	AT3G30390	Transmembrane amino acid transporter family protein [Source:NCBI gene (formerly Entrezgene);Acc:822740]
AT3G30390	OG0001278	625: miR5664	At	ath-miR5664	ath_circ_024370	circRNA	At	AT3G30390	Transmembrane amino acid transporter family protein [Source:NCBI gene (formerly Entrezgene);Acc:822740]
AT3G30390	OG0001278	261: miR781	At	ath-miR781a	ath_circ_024370	circRNA	At	AT3G30390	Transmembrane amino acid transporter family protein [Source:NCBI gene (formerly Entrezgene);Acc:822740]
AT3G30390	OG0001278	261: miR781	At	ath-miR781b	ath_circ_024370	circRNA	At	AT3G30390	Transmembrane amino acid transporter family protein [Source:NCBI gene (formerly Entrezgene);Acc:822740]
AT3G30390	OG0001278	663: miR159, miR846	At	ath-miR846-3p	ath_circ_024370	circRNA	At	AT3G30390	Transmembrane amino acid transporter family protein [Source:NCBI gene (formerly Entrezgene);Acc:822740]
AT3G30841	OG0009973	332: miR851	At	ath-miR851-5p	ath_circ_024377	circRNA_bsgMRE	At	AT3G30841	Cofactor-independent phosphoglycerate mutase [Source:NCBI gene (formerly Entrezgene);Acc:822862]
AT3G33530	OG0009610	536: miR2928, miR447	At	ath-miR447b	ath_circ_024440	circRNA	At	AT3G33530	Transducin family protein / WD-40 repeat family protein [Source:NCBI gene (formerly Entrezgene);Acc:823149]
AT3G33530	OG0009610	536: miR2928, miR447	At	ath-miR447b	ath_circ_024443	circRNA	At	AT3G33530	Transducin family protein / WD-40 repeat family protein [Source:NCBI gene (formerly Entrezgene);Acc:823149]
AT3G33530	OG0009610	536: miR2928, miR447	At	ath-miR447a-3p	ath_circ_024443	circRNA	At	AT3G33530	Transducin family protein / WD-40 repeat family protein [Source:NCBI gene (formerly Entrezgene);Acc:823149]
AT3G33530	OG0009610	536: miR2928, miR447	At	ath-miR447a-3p	ath_circ_024440	circRNA	At	AT3G33530	Transducin family protein / WD-40 repeat family protein [Source:NCBI gene (formerly Entrezgene);Acc:823149]
AT3G42050	OG0003818	25: miR394	At	ath-miR394a	ath_circ_025845	circRNA	At	AT3G42050	vacuolar ATP synthase subunit H family protein [Source:NCBI gene (formerly Entrezgene);Acc:823170]
AT3G42050	OG0003818	8: miR780	At	ath-miR780.1	ath_circ_025845	circRNA	At	AT3G42050	vacuolar ATP synthase subunit H family protein [Source:NCBI gene (formerly Entrezgene);Acc:823170]
AT3G42050	OG0003818	25: miR394	At	ath-miR394b-5p	ath_circ_025845	circRNA	At	AT3G42050	vacuolar ATP synthase subunit H family protein [Source:NCBI gene (formerly Entrezgene);Acc:823170]
AT3G42050	OG0003818	8: miR780	At	ath-miR780.1	ath_circ_025843	circRNA	At	AT3G42050	vacuolar ATP synthase subunit H family protein [Source:NCBI gene (formerly Entrezgene);Acc:823170]
AT3G42050	OG0003818	25: miR394	At	ath-miR394a	ath_circ_025843	circRNA	At	AT3G42050	vacuolar ATP synthase subunit H family protein [Source:NCBI gene (formerly Entrezgene);Acc:823170]
AT3G42050	OG0003818	480: miR8172	At	ath-miR8172	ath_circ_025841	circRNA	At	AT3G42050	vacuolar ATP synthase subunit H family protein [Source:NCBI gene (formerly Entrezgene);Acc:823170]
AT3G42050	OG0003818	25: miR394	At	ath-miR394b-5p	ath_circ_025843	circRNA	At	AT3G42050	vacuolar ATP synthase subunit H family protein [Source:NCBI gene (formerly Entrezgene);Acc:823170]
AT3G42050	OG0003818	812: miR869	At	ath-miR869.2	ath_circ_025841	circRNA	At	AT3G42050	vacuolar ATP synthase subunit H family protein [Source:NCBI gene (formerly Entrezgene);Acc:823170]
AT3G42050	OG0003818	812: miR869	At	ath-miR869.2	ath_circ_025843	circRNA	At	AT3G42050	vacuolar ATP synthase subunit H family protein [Source:NCBI gene (formerly Entrezgene);Acc:823170]
AT3G42640	OG0000857	152: miR5020	At	ath-miR5020a	ath_circ_025865	circRNA	At	HA8	H[+]-ATPase 8 [Source:NCBI gene (formerly Entrezgene);Acc:823281]
AT3G42640	OG0000857	386: miR8184	At	ath-miR8184	ath_circ_025866	circRNA	At	HA8	H[+]-ATPase 8 [Source:NCBI gene (formerly Entrezgene);Acc:823281]
AT3G43220	OG0001730	191: miR398	At	ath-miR398a-3p	ath_circ_025883	circRNA	At	AT3G43220	Phosphoinositide phosphatase family protein [Source:NCBI gene (formerly Entrezgene);Acc:823397]
AT3G43220	OG0001730	228: miR161	At	ath-miR161.1	ath_circ_025883	circRNA_bsgMRE	At	AT3G43220	Phosphoinositide phosphatase family protein [Source:NCBI gene (formerly Entrezgene);Acc:823397]
AT3G43220	OG0001730	136: miR418, miR5658	At	ath-miR5658	ath_circ_025883	circRNA	At	AT3G43220	Phosphoinositide phosphatase family protein [Source:NCBI gene (formerly Entrezgene);Acc:823397]
AT3G43220	OG0001730	191: miR398	At	ath-miR398c-3p	ath_circ_025883	circRNA	At	AT3G43220	Phosphoinositide phosphatase family protein [Source:NCBI gene (formerly Entrezgene);Acc:823397]
AT3G43220	OG0001730	191: miR398	At	ath-miR398b-3p	ath_circ_025883	circRNA	At	AT3G43220	Phosphoinositide phosphatase family protein [Source:NCBI gene (formerly Entrezgene);Acc:823397]
AT3G43300	OG0009003	468: miR391	At	ath-miR391-5p	ath_circ_025896	circRNA	At	ATMIN7	HOPM interactor 7 [Source:NCBI gene (formerly Entrezgene);Acc:823405]
AT3G43300	OG0009003	468: miR391	At	ath-miR391-5p	ath_circ_025898	circRNA	At	ATMIN7	HOPM interactor 7 [Source:NCBI gene (formerly Entrezgene);Acc:823405]
AT3G43300	OG0009003	650: miR5645	At	ath-miR5645b	ath_circ_025898	circRNA	At	ATMIN7	HOPM interactor 7 [Source:NCBI gene (formerly Entrezgene);Acc:823405]
AT3G43300	OG0009003	650: miR5645	At	ath-miR5645b	ath_circ_025899	circRNA	At	ATMIN7	HOPM interactor 7 [Source:NCBI gene (formerly Entrezgene);Acc:823405]
AT3G43300	OG0009003	650: miR5645	At	ath-miR5645f	ath_circ_025898	circRNA	At	ATMIN7	HOPM interactor 7 [Source:NCBI gene (formerly Entrezgene);Acc:823405]
AT3G43300	OG0009003	650: miR5645	At	ath-miR5645f	ath_circ_025899	circRNA	At	ATMIN7	HOPM interactor 7 [Source:NCBI gene (formerly Entrezgene);Acc:823405]
AT3G43300	OG0009003	650: miR5645	At	ath-miR5645d	ath_circ_025898	circRNA	At	ATMIN7	HOPM interactor 7 [Source:NCBI gene (formerly Entrezgene);Acc:823405]
AT3G43300	OG0009003	650: miR5645	At	ath-miR5645a	ath_circ_025898	circRNA	At	ATMIN7	HOPM interactor 7 [Source:NCBI gene (formerly Entrezgene);Acc:823405]
AT3G43300	OG0009003	650: miR5645	At	ath-miR5645e	ath_circ_025899	circRNA	At	ATMIN7	HOPM interactor 7 [Source:NCBI gene (formerly Entrezgene);Acc:823405]
AT3G43300	OG0009003	650: miR5645	At	ath-miR5645d	ath_circ_025899	circRNA	At	ATMIN7	HOPM interactor 7 [Source:NCBI gene (formerly Entrezgene);Acc:823405]
AT3G43300	OG0009003	650: miR5645	At	ath-miR5645a	ath_circ_025899	circRNA	At	ATMIN7	HOPM interactor 7 [Source:NCBI gene (formerly Entrezgene);Acc:823405]
AT3G43300	OG0009003	114: miR5640	At	ath-miR5640	ath_circ_025898	circRNA	At	ATMIN7	HOPM interactor 7 [Source:NCBI gene (formerly Entrezgene);Acc:823405]
AT3G43300	OG0009003	136: miR418, miR5658	At	ath-miR5658	ath_circ_025898	circRNA	At	ATMIN7	HOPM interactor 7 [Source:NCBI gene (formerly Entrezgene);Acc:823405]
AT3G43300	OG0009003	650: miR5645	At	ath-miR5645e	ath_circ_025898	circRNA	At	ATMIN7	HOPM interactor 7 [Source:NCBI gene (formerly Entrezgene);Acc:823405]
AT3G43300	OG0009003	136: miR418, miR5658	At	ath-miR5658	ath_circ_025899	circRNA	At	ATMIN7	HOPM interactor 7 [Source:NCBI gene (formerly Entrezgene);Acc:823405]
AT3G43670	OG0000248	480: miR8172	At	ath-miR8172	ath_circ_025944	circRNA	At	AT3G43670	Copper amine oxidase family protein [Source:NCBI gene (formerly Entrezgene);Acc:823469]
AT3G43810	OG0002507	447: miR842	At	ath-miR842	ath_circ_025949	circRNA	At	CAM7	calmodulin 7 [Source:NCBI gene (formerly Entrezgene);Acc:823492]
AT3G44050	OG0011987	782: miR5016, miR5574	At	ath-miR5016	ath_circ_025957	circRNA	At	AT3G44050	P-loop containing nucleoside triphosphate hydrolases superfamily protein [Source:NCBI gene (formerly Entrezgene);Acc:823523]
AT3G44050	OG0011987	359: miR832	At	ath-miR832-3p	ath_circ_025957	circRNA	At	AT3G44050	P-loop containing nucleoside triphosphate hydrolases superfamily protein [Source:NCBI gene (formerly Entrezgene);Acc:823523]
AT3G44050	OG0011987	573: miR394, miR862	At	ath-miR862-5p	ath_circ_025961	circRNA	At	AT3G44050	P-loop containing nucleoside triphosphate hydrolases superfamily protein [Source:NCBI gene (formerly Entrezgene);Acc:823523]
AT3G44050	OG0011987	782: miR5016, miR5574	At	ath-miR5016	ath_circ_025958	circRNA	At	AT3G44050	P-loop containing nucleoside triphosphate hydrolases superfamily protein [Source:NCBI gene (formerly Entrezgene);Acc:823523]
AT3G44050	OG0011987	573: miR394, miR862	At	ath-miR862-5p	ath_circ_025958	circRNA	At	AT3G44050	P-loop containing nucleoside triphosphate hydrolases superfamily protein [Source:NCBI gene (formerly Entrezgene);Acc:823523]
AT3G44050	OG0011987	573: miR394, miR862	At	ath-miR862-5p	ath_circ_025957	circRNA	At	AT3G44050	P-loop containing nucleoside triphosphate hydrolases superfamily protein [Source:NCBI gene (formerly Entrezgene);Acc:823523]
AT3G44110	OG0001946	271: miR1862, miR2871, miR399, miR4239	At	ath-miR4239	ath_circ_025973	circRNA	At	J3	DNAJ homologue 3 [Source:NCBI gene (formerly Entrezgene);Acc:823531]
AT3G44110	OG0001946	271: miR1862, miR2871, miR399, miR4239	At	ath-miR4239	ath_circ_025974	circRNA	At	J3	DNAJ homologue 3 [Source:NCBI gene (formerly Entrezgene);Acc:823531]
AT3G44110	OG0001946	586: miR156	At	ath-miR156c-3p	ath_circ_025973	circRNA	At	J3	DNAJ homologue 3 [Source:NCBI gene (formerly Entrezgene);Acc:823531]
AT3G44110	OG0001946	621: miR8121	At	ath-miR8121	ath_circ_025973	circRNA_bsgMRE	At	J3	DNAJ homologue 3 [Source:NCBI gene (formerly Entrezgene);Acc:823531]
AT3G44340	OG0006909	136: miR418, miR5658	At	ath-miR5658	ath_circ_026004	circRNA	At	CEF	uncharacterized protein [Source:NCBI gene (formerly Entrezgene);Acc:823559]
AT3G44340	OG0006909	771: miR169	At	ath-miR169h	ath_circ_026004	circRNA	At	CEF	uncharacterized protein [Source:NCBI gene (formerly Entrezgene);Acc:823559]
AT3G44340	OG0006909	771: miR169	At	ath-miR169i	ath_circ_026004	circRNA	At	CEF	uncharacterized protein [Source:NCBI gene (formerly Entrezgene);Acc:823559]
AT3G44340	OG0006909	250: miR833	At	ath-miR833b	ath_circ_026007	circRNA	At	CEF	uncharacterized protein [Source:NCBI gene (formerly Entrezgene);Acc:823559]
AT3G44340	OG0006909	771: miR169	At	ath-miR169l	ath_circ_026004	circRNA	At	CEF	uncharacterized protein [Source:NCBI gene (formerly Entrezgene);Acc:823559]
AT3G44340	OG0006909	265: miR5649	At	ath-miR5649b	ath_circ_026015	circRNA	At	CEF	uncharacterized protein [Source:NCBI gene (formerly Entrezgene);Acc:823559]
AT3G44340	OG0006909	335: miR8182, novel_miRNA_23	At	ath-miR8182	ath_circ_026007	circRNA	At	CEF	uncharacterized protein [Source:NCBI gene (formerly Entrezgene);Acc:823559]
AT3G44340	OG0006909	771: miR169	At	ath-miR169f-5p	ath_circ_026004	circRNA	At	CEF	uncharacterized protein [Source:NCBI gene (formerly Entrezgene);Acc:823559]
AT3G44340	OG0006909	771: miR169	At	ath-miR169j	ath_circ_026004	circRNA	At	CEF	uncharacterized protein [Source:NCBI gene (formerly Entrezgene);Acc:823559]
AT3G44340	OG0006909	771: miR169	At	ath-miR169n	ath_circ_026004	circRNA	At	CEF	uncharacterized protein [Source:NCBI gene (formerly Entrezgene);Acc:823559]
AT3G44340	OG0006909	265: miR5649	At	ath-miR5649a	ath_circ_026015	circRNA	At	CEF	uncharacterized protein [Source:NCBI gene (formerly Entrezgene);Acc:823559]
AT3G44340	OG0006909	741: miR3434, miR5486	At	ath-miR3434-5p	ath_circ_026004	circRNA	At	CEF	uncharacterized protein [Source:NCBI gene (formerly Entrezgene);Acc:823559]
AT3G44340	OG0006909	663: miR159, miR846	At	ath-miR159b-5p	ath_circ_026015	circRNA	At	CEF	uncharacterized protein [Source:NCBI gene (formerly Entrezgene);Acc:823559]
AT3G44340	OG0006909	771: miR169	At	ath-miR169g-5p	ath_circ_026004	circRNA	At	CEF	uncharacterized protein [Source:NCBI gene (formerly Entrezgene);Acc:823559]
AT3G44340	OG0006909	124: miR857	At	ath-miR857	ath_circ_026015	circRNA	At	CEF	uncharacterized protein [Source:NCBI gene (formerly Entrezgene);Acc:823559]
AT3G44340	OG0006909	771: miR169	At	ath-miR169e	ath_circ_026004	circRNA	At	CEF	uncharacterized protein [Source:NCBI gene (formerly Entrezgene);Acc:823559]
AT3G44340	OG0006909	265: miR5649	At	ath-miR5649b	ath_circ_026007	circRNA	At	CEF	uncharacterized protein [Source:NCBI gene (formerly Entrezgene);Acc:823559]
AT3G44340	OG0006909	771: miR169	At	ath-miR169d	ath_circ_026004	circRNA	At	CEF	uncharacterized protein [Source:NCBI gene (formerly Entrezgene);Acc:823559]
AT3G44340	OG0006909	265: miR5649	At	ath-miR5649a	ath_circ_026007	circRNA	At	CEF	uncharacterized protein [Source:NCBI gene (formerly Entrezgene);Acc:823559]
AT3G44340	OG0006909	771: miR169	At	ath-miR169k	ath_circ_026004	circRNA	At	CEF	uncharacterized protein [Source:NCBI gene (formerly Entrezgene);Acc:823559]
AT3G44340	OG0006909	771: miR169	At	ath-miR169m	ath_circ_026004	circRNA	At	CEF	uncharacterized protein [Source:NCBI gene (formerly Entrezgene);Acc:823559]
AT3G44540	OG0000358	712: miR2112	At	ath-miR2112-5p	ath_circ_026032	circRNA_bsgMRE	At	FAR4	fatty acid reductase 4 [Source:NCBI gene (formerly Entrezgene);Acc:823579]
AT3G44590	OG0000991	586: miR156	At	ath-miR156a-3p	ath_circ_026040	circRNA	At	AT3G44590	60S acidic ribosomal protein family [Source:NCBI gene (formerly Entrezgene);Acc:823584]
AT3G44590	OG0000991	586: miR156	At	ath-miR156c-3p	ath_circ_026040	circRNA	At	AT3G44590	60S acidic ribosomal protein family [Source:NCBI gene (formerly Entrezgene);Acc:823584]
AT3G44880	OG0010444	736: miR405	At	ath-miR405a	ath_circ_026095	circRNA	At	ACD1	Pheophorbide a oxygenase family protein with Rieske 2Fe-2S domain-containing protein [Source:NCBI gene (formerly Entrezgene);Acc:823622]
AT3G44880	OG0010444	736: miR405	At	ath-miR405b	ath_circ_026093	circRNA	At	ACD1	Pheophorbide a oxygenase family protein with Rieske 2Fe-2S domain-containing protein [Source:NCBI gene (formerly Entrezgene);Acc:823622]
AT3G44880	OG0010444	736: miR405	At	ath-miR405b	ath_circ_026095	circRNA	At	ACD1	Pheophorbide a oxygenase family protein with Rieske 2Fe-2S domain-containing protein [Source:NCBI gene (formerly Entrezgene);Acc:823622]
AT3G44880	OG0010444	736: miR405	At	ath-miR405a	ath_circ_026093	circRNA	At	ACD1	Pheophorbide a oxygenase family protein with Rieske 2Fe-2S domain-containing protein [Source:NCBI gene (formerly Entrezgene);Acc:823622]
AT3G44880	OG0010444	654: miR413	At	ath-miR413	ath_circ_026095	circRNA	At	ACD1	Pheophorbide a oxygenase family protein with Rieske 2Fe-2S domain-containing protein [Source:NCBI gene (formerly Entrezgene);Acc:823622]
AT3G44880	OG0010444	736: miR405	At	ath-miR405d	ath_circ_026093	circRNA	At	ACD1	Pheophorbide a oxygenase family protein with Rieske 2Fe-2S domain-containing protein [Source:NCBI gene (formerly Entrezgene);Acc:823622]
AT3G44880	OG0010444	633: miR400	At	ath-miR400	ath_circ_026095	circRNA	At	ACD1	Pheophorbide a oxygenase family protein with Rieske 2Fe-2S domain-containing protein [Source:NCBI gene (formerly Entrezgene);Acc:823622]
AT3G44880	OG0010444	193: miR5022	At	ath-miR5022	ath_circ_026095	circRNA	At	ACD1	Pheophorbide a oxygenase family protein with Rieske 2Fe-2S domain-containing protein [Source:NCBI gene (formerly Entrezgene);Acc:823622]
AT3G44880	OG0010444	736: miR405	At	ath-miR405d	ath_circ_026095	circRNA	At	ACD1	Pheophorbide a oxygenase family protein with Rieske 2Fe-2S domain-containing protein [Source:NCBI gene (formerly Entrezgene);Acc:823622]
AT3G44890	OG0010443	78: miR855	At	ath-miR855	ath_circ_026099	circRNA	At	RPL9	ribosomal protein L9 [Source:NCBI gene (formerly Entrezgene);Acc:823623]
AT3G45630	OG0001963	570: miR851	At	ath-miR851-3p	ath_circ_026164	circRNA	At	AT3G45630	RNA binding (RRM/RBD/RNP motifs) family protein [Source:NCBI gene (formerly Entrezgene);Acc:823705]
AT3G45630	OG0001963	250: miR833	At	ath-miR833a-5p	ath_circ_026164	circRNA	At	AT3G45630	RNA binding (RRM/RBD/RNP motifs) family protein [Source:NCBI gene (formerly Entrezgene);Acc:823705]
AT3G45770	OG0004511	229: miR8166	At	ath-miR8166	ath_circ_026184	circRNA	At	AT3G45770	Polyketide synthase, enoylreductase family protein [Source:NCBI gene (formerly Entrezgene);Acc:823720]
AT3G45850	OG0005244	360: miR5013	At	ath-miR5013	ath_circ_026204	circRNA	At	AT3G45850	P-loop containing nucleoside triphosphate hydrolases superfamily protein [Source:NCBI gene (formerly Entrezgene);Acc:823728]
AT3G45850	OG0005244	113: miR1886	At	ath-miR1886.1	ath_circ_026204	circRNA	At	AT3G45850	P-loop containing nucleoside triphosphate hydrolases superfamily protein [Source:NCBI gene (formerly Entrezgene);Acc:823728]
AT3G45850	OG0005244	78: miR855	At	ath-miR855	ath_circ_026204	circRNA	At	AT3G45850	P-loop containing nucleoside triphosphate hydrolases superfamily protein [Source:NCBI gene (formerly Entrezgene);Acc:823728]
AT3G46040	OG0001136	114: miR5640	At	ath-miR5640	ath_circ_026218	circRNA	At	RPS15AD	ribosomal protein S15A D [Source:NCBI gene (formerly Entrezgene);Acc:823747]
AT3G46430	OG0006991	650: miR5645	At	ath-miR5645b	ath_circ_026258	circRNA	At	AT3G46430	ATP synthase [Source:NCBI gene (formerly Entrezgene);Acc:823793]
AT3G46430	OG0006991	699: miR3932, miR5024	At	ath-miR5024-5p	ath_circ_026258	circRNA	At	AT3G46430	ATP synthase [Source:NCBI gene (formerly Entrezgene);Acc:823793]
AT3G46430	OG0006991	650: miR5645	At	ath-miR5645f	ath_circ_026258	circRNA	At	AT3G46430	ATP synthase [Source:NCBI gene (formerly Entrezgene);Acc:823793]
AT3G46430	OG0006991	650: miR5645	At	ath-miR5645d	ath_circ_026258	circRNA	At	AT3G46430	ATP synthase [Source:NCBI gene (formerly Entrezgene);Acc:823793]
AT3G46430	OG0006991	650: miR5645	At	ath-miR5645e	ath_circ_026258	circRNA	At	AT3G46430	ATP synthase [Source:NCBI gene (formerly Entrezgene);Acc:823793]
AT3G46430	OG0006991	354: miR5654, miR865	At	ath-miR5654-3p	ath_circ_026258	circRNA	At	AT3G46430	ATP synthase [Source:NCBI gene (formerly Entrezgene);Acc:823793]
AT3G46430	OG0006991	650: miR5645	At	ath-miR5645a	ath_circ_026258	circRNA	At	AT3G46430	ATP synthase [Source:NCBI gene (formerly Entrezgene);Acc:823793]
AT3G46780	OG0012035	376: miR5653	At	ath-miR5653	ath_circ_026319	circRNA	At	PTAC16	plastid transcriptionally active 16 [Source:NCBI gene (formerly Entrezgene);Acc:823831]
AT3G46970	OG0010384	52: miR4228	At	ath-miR4228-3p	ath_circ_026335	circRNA	At	PHS2	alpha-glucan phosphorylase 2 [Source:NCBI gene (formerly Entrezgene);Acc:823850]
AT3G46970	OG0010384	808: miR824	At	ath-miR824-5p	ath_circ_026343	circRNA	At	PHS2	alpha-glucan phosphorylase 2 [Source:NCBI gene (formerly Entrezgene);Acc:823850]
AT3G46970	OG0010384	812: miR869	At	ath-miR869.2	ath_circ_026335	circRNA	At	PHS2	alpha-glucan phosphorylase 2 [Source:NCBI gene (formerly Entrezgene);Acc:823850]
AT3G46970	OG0010384	52: miR4228	At	ath-miR4228-3p	ath_circ_026334	circRNA	At	PHS2	alpha-glucan phosphorylase 2 [Source:NCBI gene (formerly Entrezgene);Acc:823850]
AT3G46970	OG0010384	380: miR165, miR166	At	ath-miR166e-5p	ath_circ_026353	circRNA	At	PHS2	alpha-glucan phosphorylase 2 [Source:NCBI gene (formerly Entrezgene);Acc:823850]
AT3G46970	OG0010384	701: miR827	At	ath-miR827	ath_circ_026335	circRNA	At	PHS2	alpha-glucan phosphorylase 2 [Source:NCBI gene (formerly Entrezgene);Acc:823850]
AT3G46970	OG0010384	812: miR869	At	ath-miR869.2	ath_circ_026334	circRNA	At	PHS2	alpha-glucan phosphorylase 2 [Source:NCBI gene (formerly Entrezgene);Acc:823850]
AT3G46970	OG0010384	701: miR827	At	ath-miR827	ath_circ_026343	circRNA	At	PHS2	alpha-glucan phosphorylase 2 [Source:NCBI gene (formerly Entrezgene);Acc:823850]
AT3G46970	OG0010384	812: miR869	At	ath-miR869.2	ath_circ_026332	circRNA	At	PHS2	alpha-glucan phosphorylase 2 [Source:NCBI gene (formerly Entrezgene);Acc:823850]
AT3G46970	OG0010384	808: miR824	At	ath-miR824-5p	ath_circ_026335	circRNA	At	PHS2	alpha-glucan phosphorylase 2 [Source:NCBI gene (formerly Entrezgene);Acc:823850]
AT3G47370	OG0001205	403: miR8167	At	ath-miR8167c	ath_circ_026385	circRNA	At	AT3G47370	Ribosomal protein S10p/S20e family protein [Source:NCBI gene (formerly Entrezgene);Acc:823891]
AT3G47370	OG0001205	589: miR5026	At	ath-miR5026	ath_circ_026385	circRNA	At	AT3G47370	Ribosomal protein S10p/S20e family protein [Source:NCBI gene (formerly Entrezgene);Acc:823891]
AT3G47370	OG0001205	403: miR8167	At	ath-miR8167b	ath_circ_026385	circRNA	At	AT3G47370	Ribosomal protein S10p/S20e family protein [Source:NCBI gene (formerly Entrezgene);Acc:823891]
AT3G47370	OG0001205	403: miR8167	At	ath-miR8167f	ath_circ_026385	circRNA	At	AT3G47370	Ribosomal protein S10p/S20e family protein [Source:NCBI gene (formerly Entrezgene);Acc:823891]
AT3G47370	OG0001205	403: miR8167	At	ath-miR8167e	ath_circ_026385	circRNA	At	AT3G47370	Ribosomal protein S10p/S20e family protein [Source:NCBI gene (formerly Entrezgene);Acc:823891]
AT3G47370	OG0001205	403: miR8167	At	ath-miR8167a	ath_circ_026385	circRNA	At	AT3G47370	Ribosomal protein S10p/S20e family protein [Source:NCBI gene (formerly Entrezgene);Acc:823891]
AT3G47370	OG0001205	403: miR8167	At	ath-miR8167d	ath_circ_026385	circRNA	At	AT3G47370	Ribosomal protein S10p/S20e family protein [Source:NCBI gene (formerly Entrezgene);Acc:823891]
AT3G47390	OG0006339	480: miR8172	At	ath-miR8172	ath_circ_026387	circRNA	At	PHS1	cytidine/deoxycytidylate deaminase family protein [Source:NCBI gene (formerly Entrezgene);Acc:823893]
AT3G47860	OG0009811	136: miR418, miR5658	At	ath-miR5658	ath_circ_026451	circRNA	At	CHL	chloroplastic lipocalin [Source:NCBI gene (formerly Entrezgene);Acc:823942]
AT3G47980	OG0010636	202: miR170, miR171	At	ath-miR170-3p	ath_circ_026466	circRNA	At	AT3G47980	Integral membrane HPP family protein [Source:NCBI gene (formerly Entrezgene);Acc:823953]
AT3G47990	OG0010197	250: miR833	At	ath-miR833b	ath_circ_026473	circRNA	At	SIS3	SUGAR-INSENSITIVE 3 [Source:NCBI gene (formerly Entrezgene);Acc:823954]
AT3G48090	OG0003285	467: miR2936	At	ath-miR2936	ath_circ_026488	circRNA	At	EDS1	alpha/beta-Hydrolases superfamily protein [Source:NCBI gene (formerly Entrezgene);Acc:823964]
AT3G48090	OG0003285	92: miR1887	At	ath-miR1887	ath_circ_026488	circRNA	At	EDS1	alpha/beta-Hydrolases superfamily protein [Source:NCBI gene (formerly Entrezgene);Acc:823964]
AT3G48110	OG0012302	765: miR162	At	ath-miR162a-5p	ath_circ_026493	circRNA	At	EDD1	glycine-tRNA ligase [Source:NCBI gene (formerly Entrezgene);Acc:823966]
AT3G48110	OG0012302	757: miR822	At	ath-miR822-3p	ath_circ_026493	circRNA	At	EDD1	glycine-tRNA ligase [Source:NCBI gene (formerly Entrezgene);Acc:823966]
AT3G48110	OG0012302	765: miR162	At	ath-miR162b-5p	ath_circ_026493	circRNA	At	EDD1	glycine-tRNA ligase [Source:NCBI gene (formerly Entrezgene);Acc:823966]
AT3G48110	OG0012302	87: miR4243	At	ath-miR4243	ath_circ_026491	circRNA	At	EDD1	glycine-tRNA ligase [Source:NCBI gene (formerly Entrezgene);Acc:823966]
AT3G48110	OG0012302	136: miR418, miR5658	At	ath-miR418	ath_circ_026491	circRNA	At	EDD1	glycine-tRNA ligase [Source:NCBI gene (formerly Entrezgene);Acc:823966]
AT3G48190	OG0006626	265: miR5649	At	ath-miR5649b	ath_circ_026517	circRNA	At	ATM	Serine/Threonine-kinase ATM-like protein [Source:NCBI gene (formerly Entrezgene);Acc:823975]
AT3G48190	OG0006626	265: miR5649	At	ath-miR5649a	ath_circ_026517	circRNA	At	ATM	Serine/Threonine-kinase ATM-like protein [Source:NCBI gene (formerly Entrezgene);Acc:823975]
AT3G48360	OG0003577	475: miR167	At	ath-miR167a-3p	ath_circ_026545	circRNA	At	BT2	BTB and TAZ domain protein 2 [Source:NCBI gene (formerly Entrezgene);Acc:823994]
AT3G48500	OG0007504	18: miR865	At	ath-miR865-3p	ath_circ_026561	circRNA	At	PDE312	Nucleic acid-binding, OB-fold-like protein [Source:NCBI gene (formerly Entrezgene);Acc:824009]
AT3G48500	OG0007504	366: miR163	At	ath-miR163	ath_circ_026561	circRNA	At	PDE312	Nucleic acid-binding, OB-fold-like protein [Source:NCBI gene (formerly Entrezgene);Acc:824009]
AT3G48530	OG0004440	277: miR853	At	ath-miR853	ath_circ_026568	circRNA	At	KING1	SNF1-related protein kinase regulatory subunit gamma 1 [Source:NCBI gene (formerly Entrezgene);Acc:824012]
AT3G48750	OG0003711	335: miR8182, novel_miRNA_23	At	ath-miR8182	ath_circ_026584	circRNA	At	CDC2	cell division control 2 [Source:NCBI gene (formerly Entrezgene);Acc:824036]
AT3G48810	OG0011844	350: miR773	At	ath-miR773b-3p	ath_circ_026595	circRNA	At	AT3G48810	Pentatricopeptide repeat (PPR) superfamily protein [Source:NCBI gene (formerly Entrezgene);Acc:824042]
AT3G48860	OG0002608	570: miR851	At	ath-miR851-3p	ath_circ_026607	circRNA	At	AT3G48860	coiled-coil protein [Source:NCBI gene (formerly Entrezgene);Acc:824047]
AT3G48860	OG0002608	710: miR5643	At	ath-miR5643a	ath_circ_026607	circRNA	At	AT3G48860	coiled-coil protein [Source:NCBI gene (formerly Entrezgene);Acc:824047]
AT3G48860	OG0002608	710: miR5643	At	ath-miR5643b	ath_circ_026607	circRNA	At	AT3G48860	coiled-coil protein [Source:NCBI gene (formerly Entrezgene);Acc:824047]
AT3G48990	OG0003978	171: miR8181	At	ath-miR8181	ath_circ_026631	circRNA	At	AAE3	AMP-dependent synthetase and ligase family protein [Source:NCBI gene (formerly Entrezgene);Acc:824060]
AT3G48990	OG0003978	535: miR1886	At	ath-miR1886.2	ath_circ_026631	circRNA	At	AAE3	AMP-dependent synthetase and ligase family protein [Source:NCBI gene (formerly Entrezgene);Acc:824060]
AT3G48990	OG0003978	113: miR1886	At	ath-miR1886.1	ath_circ_026631	circRNA	At	AAE3	AMP-dependent synthetase and ligase family protein [Source:NCBI gene (formerly Entrezgene);Acc:824060]
AT3G49060	OG0000526	57: miR5834, miR774	At	ath-miR774b-5p	ath_circ_026651	circRNA	At	AT3G49060	U-box domain-containing protein kinase family protein [Source:NCBI gene (formerly Entrezgene);Acc:824068]
AT3G49060	OG0000526	467: miR2936	At	ath-miR2936	ath_circ_026651	circRNA	At	AT3G49060	U-box domain-containing protein kinase family protein [Source:NCBI gene (formerly Entrezgene);Acc:824068]
AT3G49060	OG0000526	252: miR170, miR171	At	ath-miR171c-5p	ath_circ_026651	circRNA	At	AT3G49060	U-box domain-containing protein kinase family protein [Source:NCBI gene (formerly Entrezgene);Acc:824068]
AT3G49080	OG0005753	712: miR2112	At	ath-miR2112-5p	ath_circ_026655	circRNA	At	AT3G49080	Ribosomal protein S5 domain 2-like superfamily protein [Source:NCBI gene (formerly Entrezgene);Acc:824070]
AT3G49080	OG0005753	541: miR397	At	ath-miR397b	ath_circ_026655	circRNA	At	AT3G49080	Ribosomal protein S5 domain 2-like superfamily protein [Source:NCBI gene (formerly Entrezgene);Acc:824070]
AT3G49140	OG0008763	720: miR3933, miR5485	At	ath-miR3933	ath_circ_026672	circRNA	At	AT3G49140	Pentatricopeptide repeat (PPR) superfamily protein [Source:NCBI gene (formerly Entrezgene);Acc:824075]
AT3G49430	OG0013309	357: miR835	At	ath-miR835-5p	ath_circ_026707	circRNA_bsgMRE	At	SR34a	SER/ARG-rich protein 34A [Source:NCBI gene (formerly Entrezgene);Acc:824105]
AT3G49490	OG0008624	350: miR773	At	ath-miR773a	ath_circ_026714	circRNA	At	AT3G49490	uncharacterized protein [Source:NCBI gene (formerly Entrezgene);Acc:824111]
AT3G49600	OG0005585	137: miR1426, miR172	At	ath-miR172b-3p	ath_circ_026730	circRNA	At	UBP26	ubiquitin-specific protease 26 [Source:NCBI gene (formerly Entrezgene);Acc:824122]
AT3G49600	OG0005585	93: miR158, miR8169	At	ath-miR158a-3p	ath_circ_026729	circRNA_bsgMRE	At	UBP26	ubiquitin-specific protease 26 [Source:NCBI gene (formerly Entrezgene);Acc:824122]
AT3G49600	OG0005585	202: miR170, miR171	At	ath-miR171c-3p	ath_circ_026729	circRNA	At	UBP26	ubiquitin-specific protease 26 [Source:NCBI gene (formerly Entrezgene);Acc:824122]
AT3G49600	OG0005585	202: miR170, miR171	At	ath-miR171b-3p	ath_circ_026729	circRNA	At	UBP26	ubiquitin-specific protease 26 [Source:NCBI gene (formerly Entrezgene);Acc:824122]
AT3G49600	OG0005585	137: miR1426, miR172	At	ath-miR172d-3p	ath_circ_026730	circRNA	At	UBP26	ubiquitin-specific protease 26 [Source:NCBI gene (formerly Entrezgene);Acc:824122]
AT3G49600	OG0005585	137: miR1426, miR172	At	ath-miR172c	ath_circ_026730	circRNA	At	UBP26	ubiquitin-specific protease 26 [Source:NCBI gene (formerly Entrezgene);Acc:824122]
AT3G49600	OG0005585	137: miR1426, miR172	At	ath-miR172e-3p	ath_circ_026730	circRNA	At	UBP26	ubiquitin-specific protease 26 [Source:NCBI gene (formerly Entrezgene);Acc:824122]
AT3G49600	OG0005585	162: miR5660, miR8168	At	ath-miR5660	ath_circ_026730	circRNA	At	UBP26	ubiquitin-specific protease 26 [Source:NCBI gene (formerly Entrezgene);Acc:824122]
AT3G49600	OG0005585	202: miR170, miR171	At	ath-miR171b-3p	ath_circ_026730	circRNA	At	UBP26	ubiquitin-specific protease 26 [Source:NCBI gene (formerly Entrezgene);Acc:824122]
AT3G49600	OG0005585	162: miR5660, miR8168	At	ath-miR5660	ath_circ_026729	circRNA	At	UBP26	ubiquitin-specific protease 26 [Source:NCBI gene (formerly Entrezgene);Acc:824122]
AT3G49600	OG0005585	808: miR824	At	ath-miR824-5p	ath_circ_026730	circRNA	At	UBP26	ubiquitin-specific protease 26 [Source:NCBI gene (formerly Entrezgene);Acc:824122]
AT3G49600	OG0005585	354: miR5654, miR865	At	ath-miR5654-3p	ath_circ_026730	circRNA	At	UBP26	ubiquitin-specific protease 26 [Source:NCBI gene (formerly Entrezgene);Acc:824122]
AT3G49600	OG0005585	202: miR170, miR171	At	ath-miR171c-3p	ath_circ_026730	circRNA	At	UBP26	ubiquitin-specific protease 26 [Source:NCBI gene (formerly Entrezgene);Acc:824122]
AT3G49600	OG0005585	137: miR1426, miR172	At	ath-miR172a	ath_circ_026730	circRNA	At	UBP26	ubiquitin-specific protease 26 [Source:NCBI gene (formerly Entrezgene);Acc:824122]
AT3G49640	OG0011994	575: miR5655, novel_miRNA_47	At	ath-miR5655	ath_circ_026735	circRNA	At	AT3G49640	Aldolase-type TIM barrel family protein [Source:NCBI gene (formerly Entrezgene);Acc:824126]
AT3G49840	OG0008480	137: miR1426, miR172	At	ath-miR172b-3p	ath_circ_026767	circRNA	At	AT3G49840	transmembrane protein (DUF2215) [Source:NCBI gene (formerly Entrezgene);Acc:824146]
AT3G49840	OG0008480	137: miR1426, miR172	At	ath-miR172c	ath_circ_026767	circRNA	At	AT3G49840	transmembrane protein (DUF2215) [Source:NCBI gene (formerly Entrezgene);Acc:824146]
AT3G49840	OG0008480	137: miR1426, miR172	At	ath-miR172d-3p	ath_circ_026767	circRNA	At	AT3G49840	transmembrane protein (DUF2215) [Source:NCBI gene (formerly Entrezgene);Acc:824146]
AT3G49840	OG0008480	137: miR1426, miR172	At	ath-miR172e-3p	ath_circ_026767	circRNA	At	AT3G49840	transmembrane protein (DUF2215) [Source:NCBI gene (formerly Entrezgene);Acc:824146]
AT3G49840	OG0008480	137: miR1426, miR172	At	ath-miR172a	ath_circ_026767	circRNA	At	AT3G49840	transmembrane protein (DUF2215) [Source:NCBI gene (formerly Entrezgene);Acc:824146]
AT3G50210	OG0006738	162: miR5660, miR8168	At	ath-miR8168	ath_circ_026796	circRNA	At	AT3G50210	2-oxoglutarate (2OG) and Fe(II)-dependent oxygenase superfamily protein [Source:NCBI gene (formerly Entrezgene);Acc:824183]
AT3G50380	OG0006310	385: miR161	At	ath-miR161.2	ath_circ_026818	circRNA	At	AT3G50380	vacuolar protein sorting-associated protein, putative (DUF1162) [Source:NCBI gene (formerly Entrezgene);Acc:824202]
AT3G50520	OG0002039	357: miR835	At	ath-miR835-5p	ath_circ_026836	circRNA	At	AT3G50520	Phosphoglycerate mutase family protein [Source:NCBI gene (formerly Entrezgene);Acc:824216]
AT3G50520	OG0002039	357: miR835	At	ath-miR835-5p	ath_circ_026838	circRNA	At	AT3G50520	Phosphoglycerate mutase family protein [Source:NCBI gene (formerly Entrezgene);Acc:824216]
AT3G50530	OG0001075	755: miR162, miR7520	At	ath-miR162a-3p	ath_circ_026845	circRNA	At	CRK	CDPK-related kinase [Source:NCBI gene (formerly Entrezgene);Acc:824217]
AT3G50530	OG0001075	779: miR159, miR319	At	ath-miR159b-3p	ath_circ_026845	circRNA	At	CRK	CDPK-related kinase [Source:NCBI gene (formerly Entrezgene);Acc:824217]
AT3G50530	OG0001075	779: miR159, miR319	At	ath-miR159c	ath_circ_026845	circRNA	At	CRK	CDPK-related kinase [Source:NCBI gene (formerly Entrezgene);Acc:824217]
AT3G50530	OG0001075	648: miR870	At	ath-miR870-3p	ath_circ_026845	circRNA	At	CRK	CDPK-related kinase [Source:NCBI gene (formerly Entrezgene);Acc:824217]
AT3G50530	OG0001075	755: miR162, miR7520	At	ath-miR162b-3p	ath_circ_026845	circRNA	At	CRK	CDPK-related kinase [Source:NCBI gene (formerly Entrezgene);Acc:824217]
AT3G50530	OG0001075	663: miR159, miR846	At	ath-miR159b-5p	ath_circ_026845	circRNA	At	CRK	CDPK-related kinase [Source:NCBI gene (formerly Entrezgene);Acc:824217]
AT3G50530	OG0001075	779: miR159, miR319	At	ath-miR159a	ath_circ_026845	circRNA	At	CRK	CDPK-related kinase [Source:NCBI gene (formerly Entrezgene);Acc:824217]
AT3G50590	OG0004031	136: miR418, miR5658	At	ath-miR418	ath_circ_026858	circRNA	At	AT3G50590	Transducin/WD40 repeat-like superfamily protein [Source:NCBI gene (formerly Entrezgene);Acc:824223]
AT3G50590	OG0004031	648: miR870	At	ath-miR870-3p	ath_circ_026858	circRNA	At	AT3G50590	Transducin/WD40 repeat-like superfamily protein [Source:NCBI gene (formerly Entrezgene);Acc:824223]
AT3G50590	OG0004031	61: miR5650	At	ath-miR5650	ath_circ_026858	circRNA	At	AT3G50590	Transducin/WD40 repeat-like superfamily protein [Source:NCBI gene (formerly Entrezgene);Acc:824223]
AT3G50700	OG0003455	354: miR5654, miR865	At	ath-miR865-5p	ath_circ_026871	circRNA_bsgMRE	At	IDD2	indeterminate(ID)-domain 2 [Source:NCBI gene (formerly Entrezgene);Acc:824234]
AT3G50790	OG0013597	536: miR2928, miR447	At	ath-miR447c-3p	ath_circ_026874	circRNA	At	AT3G50790	esterase/lipase/thioesterase family protein [Source:NCBI gene (formerly Entrezgene);Acc:824243]
AT3G50790	OG0013597	672: miR780	At	ath-miR780.2	ath_circ_026874	circRNA	At	AT3G50790	esterase/lipase/thioesterase family protein [Source:NCBI gene (formerly Entrezgene);Acc:824243]
AT3G51130	OG0010861	325: miR5998	At	ath-miR5998a	ath_circ_026902	circRNA	At	AT3G51130	uncharacterized protein [Source:NCBI gene (formerly Entrezgene);Acc:824277]
AT3G51130	OG0010861	171: miR8181	At	ath-miR8181	ath_circ_026902	circRNA	At	AT3G51130	uncharacterized protein [Source:NCBI gene (formerly Entrezgene);Acc:824277]
AT3G51130	OG0010861	325: miR5998	At	ath-miR5998b	ath_circ_026902	circRNA	At	AT3G51130	uncharacterized protein [Source:NCBI gene (formerly Entrezgene);Acc:824277]
AT3G51310	OG0003253	555: miR834	At	ath-miR834	ath_circ_026931	circRNA	At	VPS35C	VPS35 homolog C [Source:NCBI gene (formerly Entrezgene);Acc:824294]
AT3G51630	OG0001055	86: miR779	At	ath-miR779.2	ath_circ_026982	circRNA	At	WNK5	with no lysine (K) kinase 5 [Source:NCBI gene (formerly Entrezgene);Acc:824326]
AT3G51630	OG0001055	757: miR822	At	ath-miR822-3p	ath_circ_026982	circRNA	At	WNK5	with no lysine (K) kinase 5 [Source:NCBI gene (formerly Entrezgene);Acc:824326]
AT3G51630	OG0001055	16: miR830	At	ath-miR830-5p	ath_circ_026982	circRNA	At	WNK5	with no lysine (K) kinase 5 [Source:NCBI gene (formerly Entrezgene);Acc:824326]
AT3G51630	OG0001055	548: miR844	At	ath-miR844-3p	ath_circ_026982	circRNA	At	WNK5	with no lysine (K) kinase 5 [Source:NCBI gene (formerly Entrezgene);Acc:824326]
AT3G51730	OG0001774	268: miR5659	At	ath-miR5659	ath_circ_026995	circRNA	At	AT3G51730	saposin B domain-containing protein [Source:NCBI gene (formerly Entrezgene);Acc:824336]
AT3G51730	OG0001774	268: miR5659	At	ath-miR5659	ath_circ_026993	circRNA	At	AT3G51730	saposin B domain-containing protein [Source:NCBI gene (formerly Entrezgene);Acc:824336]
AT3G51820	OG0008387	252: miR170, miR171	At	ath-miR171c-5p	ath_circ_027012	circRNA	At	G4	UbiA prenyltransferase family protein [Source:NCBI gene (formerly Entrezgene);Acc:824345]
AT3G51840	OG0004784	129: miR5021, miR830	At	ath-miR5021	ath_circ_027033	circRNA	At	ACX4	acyl-CoA oxidase 4 [Source:NCBI gene (formerly Entrezgene);Acc:824347]
AT3G51840	OG0004784	174: miR160, miR831	At	ath-miR831-5p	ath_circ_027033	circRNA	At	ACX4	acyl-CoA oxidase 4 [Source:NCBI gene (formerly Entrezgene);Acc:824347]
AT3G51840	OG0004784	325: miR5998	At	ath-miR5998a	ath_circ_027033	circRNA	At	ACX4	acyl-CoA oxidase 4 [Source:NCBI gene (formerly Entrezgene);Acc:824347]
AT3G51840	OG0004784	325: miR5998	At	ath-miR5998b	ath_circ_027033	circRNA	At	ACX4	acyl-CoA oxidase 4 [Source:NCBI gene (formerly Entrezgene);Acc:824347]
AT3G51895	OG0003559	555: miR834	At	ath-miR834	ath_circ_027054	circRNA	At	SULTR3;1	sulfate transporter 3;1 [Source:NCBI gene (formerly Entrezgene);Acc:824353]
AT3G51895	OG0003559	16: miR830	At	ath-miR830-5p	ath_circ_027054	circRNA	At	SULTR3;1	sulfate transporter 3;1 [Source:NCBI gene (formerly Entrezgene);Acc:824353]
AT3G51895	OG0003559	171: miR8181	At	ath-miR8181	ath_circ_027054	circRNA	At	SULTR3;1	sulfate transporter 3;1 [Source:NCBI gene (formerly Entrezgene);Acc:824353]
AT3G51950	OG0001138	129: miR5021, miR830	At	ath-miR5021	ath_circ_027058	circRNA	At	AT3G51950	Zinc finger (CCCH-type) family protein / RNA recognition motif (RRM)-containing protein [Source:NCBI gene (formerly Entrezgene);Acc:824358]
AT3G52140	OG0008674	193: miR5022	At	ath-miR5022	ath_circ_027101	circRNA	At	NOXY38	tetratricopeptide repeat (TPR)-containing protein [Source:NCBI gene (formerly Entrezgene);Acc:824378]
AT3G52140	OG0008674	193: miR5022	At	ath-miR5022	ath_circ_027107	circRNA	At	NOXY38	tetratricopeptide repeat (TPR)-containing protein [Source:NCBI gene (formerly Entrezgene);Acc:824378]
AT3G52140	OG0008674	229: miR8166	At	ath-miR8166	ath_circ_027101	circRNA	At	NOXY38	tetratricopeptide repeat (TPR)-containing protein [Source:NCBI gene (formerly Entrezgene);Acc:824378]
AT3G52140	OG0008674	416: miR831	At	ath-miR831-3p	ath_circ_027103	circRNA	At	NOXY38	tetratricopeptide repeat (TPR)-containing protein [Source:NCBI gene (formerly Entrezgene);Acc:824378]
AT3G52140	OG0008674	416: miR831	At	ath-miR831-3p	ath_circ_027101	circRNA	At	NOXY38	tetratricopeptide repeat (TPR)-containing protein [Source:NCBI gene (formerly Entrezgene);Acc:824378]
AT3G52140	OG0008674	229: miR8166	At	ath-miR8166	ath_circ_027107	circRNA	At	NOXY38	tetratricopeptide repeat (TPR)-containing protein [Source:NCBI gene (formerly Entrezgene);Acc:824378]
AT3G52140	OG0008674	416: miR831	At	ath-miR831-3p	ath_circ_027104	circRNA	At	NOXY38	tetratricopeptide repeat (TPR)-containing protein [Source:NCBI gene (formerly Entrezgene);Acc:824378]
AT3G52140	OG0008674	555: miR834	At	ath-miR834	ath_circ_027091	circRNA	At	NOXY38	tetratricopeptide repeat (TPR)-containing protein [Source:NCBI gene (formerly Entrezgene);Acc:824378]
AT3G52140	OG0008674	229: miR8166	At	ath-miR8166	ath_circ_027104	circRNA	At	NOXY38	tetratricopeptide repeat (TPR)-containing protein [Source:NCBI gene (formerly Entrezgene);Acc:824378]
AT3G52140	OG0008674	193: miR5022	At	ath-miR5022	ath_circ_027104	circRNA	At	NOXY38	tetratricopeptide repeat (TPR)-containing protein [Source:NCBI gene (formerly Entrezgene);Acc:824378]
AT3G52200	OG0011032	586: miR156	At	ath-miR156d-3p	ath_circ_027134	circRNA	At	LTA3	Dihydrolipoamide acetyltransferase, long form protein [Source:NCBI gene (formerly Entrezgene);Acc:824385]
AT3G52200	OG0011032	555: miR834	At	ath-miR834	ath_circ_027134	circRNA	At	LTA3	Dihydrolipoamide acetyltransferase, long form protein [Source:NCBI gene (formerly Entrezgene);Acc:824385]
AT3G52220	OG0010447	731: miR858	At	ath-miR858b	ath_circ_027146	circRNA	At	AT3G52220	leukocyte immunoglobulin-like receptor family A protein [Source:NCBI gene (formerly Entrezgene);Acc:824387]
AT3G52240	OG0004850	501: miR2933	At	ath-miR2933a	ath_circ_027149	circRNA	At	AT3G52240	transcriptional regulator ATRX [Source:NCBI gene (formerly Entrezgene);Acc:824389]
AT3G52240	OG0004850	501: miR2933	At	ath-miR2933b	ath_circ_027149	circRNA	At	AT3G52240	transcriptional regulator ATRX [Source:NCBI gene (formerly Entrezgene);Acc:824389]
AT3G52280	OG0002763	355: miR403	At	ath-miR403-5p	ath_circ_027153	circRNA_bsgMRE	At	GTE6	ral transcription factor group E6 [Source:NCBI gene (formerly Entrezgene);Acc:824393]
AT3G52280	OG0002763	128: miR835	At	ath-miR835-3p	ath_circ_027153	circRNA	At	GTE6	ral transcription factor group E6 [Source:NCBI gene (formerly Entrezgene);Acc:824393]
AT3G52300	OG0007783	569: miR5539, miR837	At	ath-miR837-3p	ath_circ_027154	circRNA	At	ATPQ	ATP synthase D chain [Source:NCBI gene (formerly Entrezgene);Acc:824395]
AT3G52300	OG0007783	152: miR5020	At	ath-miR5020a	ath_circ_027154	circRNA	At	ATPQ	ATP synthase D chain [Source:NCBI gene (formerly Entrezgene);Acc:824395]
AT3G52300	OG0007783	226: miR5019	At	ath-miR5019	ath_circ_027154	circRNA	At	ATPQ	ATP synthase D chain [Source:NCBI gene (formerly Entrezgene);Acc:824395]
AT3G52300	OG0007783	687: miR861	At	ath-miR861-3p	ath_circ_027154	circRNA	At	ATPQ	ATP synthase D chain [Source:NCBI gene (formerly Entrezgene);Acc:824395]
AT3G52300	OG0007783	553: miR5020	At	ath-miR5020c	ath_circ_027154	circRNA	At	ATPQ	ATP synthase D chain [Source:NCBI gene (formerly Entrezgene);Acc:824395]
AT3G52380	OG0006911	541: miR397	At	ath-miR397b	ath_circ_027163	circRNA	At	CP33	chloroplast RNA-binding protein 33 [Source:NCBI gene (formerly Entrezgene);Acc:824403]
AT3G52720	OG0006717	222: miR398	At	ath-miR398b-5p	ath_circ_027194	circRNA	At	ACA1	alpha carbonic anhydrase 1 [Source:NCBI gene (formerly Entrezgene);Acc:824438]
AT3G52720	OG0006717	586: miR156	At	ath-miR156a-3p	ath_circ_027194	circRNA	At	ACA1	alpha carbonic anhydrase 1 [Source:NCBI gene (formerly Entrezgene);Acc:824438]
AT3G52720	OG0006717	222: miR398	At	ath-miR398c-5p	ath_circ_027194	circRNA	At	ACA1	alpha carbonic anhydrase 1 [Source:NCBI gene (formerly Entrezgene);Acc:824438]
AT3G52720	OG0006717	118: miR861	At	ath-miR861-5p	ath_circ_027194	circRNA_bsgMRE	At	ACA1	alpha carbonic anhydrase 1 [Source:NCBI gene (formerly Entrezgene);Acc:824438]
AT3G52720	OG0006717	252: miR170, miR171	At	ath-miR171c-5p	ath_circ_027194	circRNA	At	ACA1	alpha carbonic anhydrase 1 [Source:NCBI gene (formerly Entrezgene);Acc:824438]
AT3G52840	OG0000719	150: miR8171	At	ath-miR8171	ath_circ_027203	circRNA	At	BGAL2	beta-galactosidase 2 [Source:NCBI gene (formerly Entrezgene);Acc:824450]
AT3G53180	OG0005630	345: miR838	At	ath-miR838	ath_circ_027277	circRNA	At	NodGS	nodulin/glutamine synthase-like protein [Source:NCBI gene (formerly Entrezgene);Acc:824484]
AT3G54100	OG0003265	242: miR2939	At	ath-miR2939	ath_circ_027403	circRNA	At	AT3G54100	O-fucosyltransferase family protein [Source:NCBI gene (formerly Entrezgene);Acc:824577]
AT3G54100	OG0003265	432: miR5634	At	ath-miR5634	ath_circ_027403	circRNA	At	AT3G54100	O-fucosyltransferase family protein [Source:NCBI gene (formerly Entrezgene);Acc:824577]
AT3G54280	OG0004486	465: miR5635	At	ath-miR5635d	ath_circ_027430	circRNA	At	RGD3	ROOT GROWTH DEFECTIVE 3 [Source:NCBI gene (formerly Entrezgene);Acc:824595]
AT3G54280	OG0004486	465: miR5635	At	ath-miR5635a	ath_circ_027430	circRNA	At	RGD3	ROOT GROWTH DEFECTIVE 3 [Source:NCBI gene (formerly Entrezgene);Acc:824595]
AT3G54280	OG0004486	465: miR5635	At	ath-miR5635b	ath_circ_027430	circRNA	At	RGD3	ROOT GROWTH DEFECTIVE 3 [Source:NCBI gene (formerly Entrezgene);Acc:824595]
AT3G54280	OG0004486	465: miR5635	At	ath-miR5635c	ath_circ_027430	circRNA	At	RGD3	ROOT GROWTH DEFECTIVE 3 [Source:NCBI gene (formerly Entrezgene);Acc:824595]
AT3G54280	OG0004486	602: miR158	At	ath-miR158a-5p	ath_circ_027430	circRNA	At	RGD3	ROOT GROWTH DEFECTIVE 3 [Source:NCBI gene (formerly Entrezgene);Acc:824595]
AT3G54280	OG0004486	125: miR4221	At	ath-miR4221	ath_circ_027436	circRNA	At	RGD3	ROOT GROWTH DEFECTIVE 3 [Source:NCBI gene (formerly Entrezgene);Acc:824595]
AT3G54280	OG0004486	505: miR5023	At	ath-miR5023	ath_circ_027434	circRNA	At	RGD3	ROOT GROWTH DEFECTIVE 3 [Source:NCBI gene (formerly Entrezgene);Acc:824595]
AT3G54440	OG0007503	194: miR5663	At	ath-miR5663-5p	ath_circ_027460	circRNA_bsgMRE	At	AT3G54440	glycoside hydrolase family 2 protein [Source:NCBI gene (formerly Entrezgene);Acc:824610]
AT3G54640	OG0003291	791: miR8183	At	ath-miR8183	ath_circ_027489	circRNA	At	TSA1	tryptophan synthase alpha chain [Source:NCBI gene (formerly Entrezgene);Acc:824629]
AT3G54660	OG0006244	536: miR2928, miR447	At	ath-miR447a-3p	ath_circ_027500	circRNA	At	GR	glutathione reductase [Source:NCBI gene (formerly Entrezgene);Acc:824631]
AT3G54660	OG0006244	536: miR2928, miR447	At	ath-miR447b	ath_circ_027500	circRNA	At	GR	glutathione reductase [Source:NCBI gene (formerly Entrezgene);Acc:824631]
AT3G54660	OG0006244	300: miR7693, miR824	At	ath-miR824-3p	ath_circ_027500	circRNA	At	GR	glutathione reductase [Source:NCBI gene (formerly Entrezgene);Acc:824631]
AT3G54670	OG0006867	655: miR829	At	ath-miR829-5p	ath_circ_027503	circRNA_bsgMRE	At	TTN8	Structural maintenance of chromosomes (SMC) family protein [Source:NCBI gene (formerly Entrezgene);Acc:824632]
AT3G54670	OG0006867	541: miR397	At	ath-miR397a	ath_circ_027509	circRNA	At	TTN8	Structural maintenance of chromosomes (SMC) family protein [Source:NCBI gene (formerly Entrezgene);Acc:824632]
AT3G54810	OG0008817	461: miR774	At	ath-miR774b-3p	ath_circ_027529	circRNA	At	BME3	Plant-specific GATA-type zinc finger transcription factor family protein [Source:NCBI gene (formerly Entrezgene);Acc:824646]
AT3G54890	OG0010541	602: miR158	At	ath-miR158a-5p	ath_circ_027552	circRNA	At	LHCA1	chlorophyll a-b binding protein 6 [Source:NCBI gene (formerly Entrezgene);Acc:824654]
AT3G54890	OG0010541	129: miR5021, miR830	At	ath-miR5021	ath_circ_027553	circRNA	At	LHCA1	chlorophyll a-b binding protein 6 [Source:NCBI gene (formerly Entrezgene);Acc:824654]
AT3G54890	OG0010541	129: miR5021, miR830	At	ath-miR5021	ath_circ_027552	circRNA	At	LHCA1	chlorophyll a-b binding protein 6 [Source:NCBI gene (formerly Entrezgene);Acc:824654]
AT3G54890	OG0010541	602: miR158	At	ath-miR158a-5p	ath_circ_027553	circRNA	At	LHCA1	chlorophyll a-b binding protein 6 [Source:NCBI gene (formerly Entrezgene);Acc:824654]
AT3G54970	OG0009786	216: miR3440	At	ath-miR3440b-3p	ath_circ_027572	circRNA	At	AT3G54970	D-aminoacid aminotransferase-like PLP-dependent enzymes superfamily protein [Source:NCBI gene (formerly Entrezgene);Acc:824662]
AT3G55005	OG0006449	672: miR780	At	ath-miR780.2	ath_circ_027579	circRNA	At	TON1B	tonneau 1b (TON1b) [Source:NCBI gene (formerly Entrezgene);Acc:824666]
AT3G55010	OG0008578	128: miR835	At	ath-miR835-3p	ath_circ_027580	circRNA	At	PUR5	phosphoribosylformylglycinamidine cyclo-ligase, chloroplast / phosphoribosyl-aminoimidazole synthetase / AIR synthase (PUR5) [Source:NCBI gene (formerly Entrezgene);Acc:824667]
AT3G55020	OG0003143	335: miR8182, novel_miRNA_23	At	ath-miR8182	ath_circ_027598	circRNA	At	AT3G55020	Ypt/Rab-GAP domain of gyp1p superfamily protein [Source:NCBI gene (formerly Entrezgene);Acc:824668]
AT3G55020	OG0003143	797: miR447, miR5641	At	ath-miR5641	ath_circ_027598	circRNA_bsgMRE	At	AT3G55020	Ypt/Rab-GAP domain of gyp1p superfamily protein [Source:NCBI gene (formerly Entrezgene);Acc:824668]
AT3G55020	OG0003143	497: miR8173	At	ath-miR8173	ath_circ_027598	circRNA	At	AT3G55020	Ypt/Rab-GAP domain of gyp1p superfamily protein [Source:NCBI gene (formerly Entrezgene);Acc:824668]
AT3G55020	OG0003143	114: miR5640	At	ath-miR5640	ath_circ_027598	circRNA	At	AT3G55020	Ypt/Rab-GAP domain of gyp1p superfamily protein [Source:NCBI gene (formerly Entrezgene);Acc:824668]
AT3G55020	OG0003143	171: miR8181	At	ath-miR8181	ath_circ_027598	circRNA	At	AT3G55020	Ypt/Rab-GAP domain of gyp1p superfamily protein [Source:NCBI gene (formerly Entrezgene);Acc:824668]
AT3G55020	OG0003143	123: miR2938, miR5542	At	ath-miR2938	ath_circ_027598	circRNA	At	AT3G55020	Ypt/Rab-GAP domain of gyp1p superfamily protein [Source:NCBI gene (formerly Entrezgene);Acc:824668]
AT3G55020	OG0003143	129: miR5021, miR830	At	ath-miR5021	ath_circ_027598	circRNA_bsgMRE	At	AT3G55020	Ypt/Rab-GAP domain of gyp1p superfamily protein [Source:NCBI gene (formerly Entrezgene);Acc:824668]
AT3G55170	OG0002063	174: miR160, miR831	At	ath-miR831-5p	ath_circ_027613	circRNA	At	AT3G55170	Ribosomal L29 family protein [Source:NCBI gene (formerly Entrezgene);Acc:824683]
AT3G55170	OG0002063	791: miR8183	At	ath-miR8183	ath_circ_027613	circRNA	At	AT3G55170	Ribosomal L29 family protein [Source:NCBI gene (formerly Entrezgene);Acc:824683]
AT3G55330	OG0011306	354: miR5654, miR865	At	ath-miR865-5p	ath_circ_027625	circRNA	At	PPL1	PsbP-like protein 1 [Source:NCBI gene (formerly Entrezgene);Acc:824699]
AT3G55330	OG0011306	354: miR5654, miR865	At	ath-miR865-5p	ath_circ_027623	circRNA	At	PPL1	PsbP-like protein 1 [Source:NCBI gene (formerly Entrezgene);Acc:824699]
AT3G55410	OG0003731	429: miR864	At	ath-miR864-5p	ath_circ_027633	circRNA	At	AT3G55410	2-oxoglutarate dehydrogenase, E1 component [Source:NCBI gene (formerly Entrezgene);Acc:824707]
AT3G55450	OG0017374	403: miR8167	At	ath-miR8167f	ath_circ_027660	circRNA	At	PBL1	PBS1-like 1 [Source:NCBI gene (formerly Entrezgene);Acc:824711]
AT3G55450	OG0017374	403: miR8167	At	ath-miR8167d	ath_circ_027660	circRNA	At	PBL1	PBS1-like 1 [Source:NCBI gene (formerly Entrezgene);Acc:824711]
AT3G55450	OG0017374	403: miR8167	At	ath-miR8167b	ath_circ_027660	circRNA	At	PBL1	PBS1-like 1 [Source:NCBI gene (formerly Entrezgene);Acc:824711]
AT3G55450	OG0017374	16: miR830	At	ath-miR830-5p	ath_circ_027660	circRNA	At	PBL1	PBS1-like 1 [Source:NCBI gene (formerly Entrezgene);Acc:824711]
AT3G55450	OG0017374	541: miR397	At	ath-miR397a	ath_circ_027660	circRNA	At	PBL1	PBS1-like 1 [Source:NCBI gene (formerly Entrezgene);Acc:824711]
AT3G55450	OG0017374	403: miR8167	At	ath-miR8167e	ath_circ_027660	circRNA	At	PBL1	PBS1-like 1 [Source:NCBI gene (formerly Entrezgene);Acc:824711]
AT3G55450	OG0017374	541: miR397	At	ath-miR397b	ath_circ_027660	circRNA	At	PBL1	PBS1-like 1 [Source:NCBI gene (formerly Entrezgene);Acc:824711]
AT3G55450	OG0017374	403: miR8167	At	ath-miR8167a	ath_circ_027660	circRNA	At	PBL1	PBS1-like 1 [Source:NCBI gene (formerly Entrezgene);Acc:824711]
AT3G55450	OG0017374	555: miR834	At	ath-miR834	ath_circ_027660	circRNA	At	PBL1	PBS1-like 1 [Source:NCBI gene (formerly Entrezgene);Acc:824711]
AT3G55450	OG0017374	403: miR8167	At	ath-miR8167c	ath_circ_027660	circRNA	At	PBL1	PBS1-like 1 [Source:NCBI gene (formerly Entrezgene);Acc:824711]
AT3G55510	OG0011225	757: miR822	At	ath-miR822-3p	ath_circ_027678	circRNA	At	RBL	Noc2p family [Source:NCBI gene (formerly Entrezgene);Acc:824716]
AT3G55530	OG0004480	86: miR779	At	ath-miR779.2	ath_circ_027680	circRNA	At	SDIR1	RING/U-box superfamily protein [Source:NCBI gene (formerly Entrezgene);Acc:824718]
AT3G55530	OG0004480	724: miR396	At	ath-miR396b-5p	ath_circ_027680	circRNA	At	SDIR1	RING/U-box superfamily protein [Source:NCBI gene (formerly Entrezgene);Acc:824718]
AT3G55530	OG0004480	724: miR396	At	ath-miR396a-5p	ath_circ_027680	circRNA	At	SDIR1	RING/U-box superfamily protein [Source:NCBI gene (formerly Entrezgene);Acc:824718]
AT3G55620	OG0005836	648: miR870	At	ath-miR870-3p	ath_circ_027701	circRNA	At	eIF6A	Translation initiation factor IF6 [Source:NCBI gene (formerly Entrezgene);Acc:824728]
AT3G55630	OG0003620	59: miR826	At	ath-miR826b	ath_circ_027704	circRNA	At	DFD	DHFS-FPGS homolog D [Source:NCBI gene (formerly Entrezgene);Acc:824729]
AT3G55630	OG0003620	535: miR1886	At	ath-miR1886.2	ath_circ_027714	circRNA	At	DFD	DHFS-FPGS homolog D [Source:NCBI gene (formerly Entrezgene);Acc:824729]
AT3G55800	OG0010886	385: miR161	At	ath-miR161.2	ath_circ_027744	circRNA	At	SBPASE	sedoheptulose-bisphosphatase [Source:NCBI gene (formerly Entrezgene);Acc:824746]
AT3G55800	OG0010886	385: miR161	At	ath-miR161.2	ath_circ_027743	circRNA	At	SBPASE	sedoheptulose-bisphosphatase [Source:NCBI gene (formerly Entrezgene);Acc:824746]
AT3G55880	OG0003095	676: miR5025	At	ath-miR5025	ath_circ_027757	circRNA	At	SUE4	Alpha/beta hydrolase related protein [Source:NCBI gene (formerly Entrezgene);Acc:824754]
AT3G55880	OG0003095	17: miR5997	At	ath-miR5997	ath_circ_027757	circRNA	At	SUE4	Alpha/beta hydrolase related protein [Source:NCBI gene (formerly Entrezgene);Acc:824754]
AT3G55880	OG0003095	597: miR868	At	ath-miR868-3p	ath_circ_027757	circRNA	At	SUE4	Alpha/beta hydrolase related protein [Source:NCBI gene (formerly Entrezgene);Acc:824754]
AT3G55880	OG0003095	324: miR406, miR5012	At	ath-miR5012	ath_circ_027757	circRNA	At	SUE4	Alpha/beta hydrolase related protein [Source:NCBI gene (formerly Entrezgene);Acc:824754]
AT3G55880	OG0003095	311: miR5014	At	ath-miR5014a-3p	ath_circ_027757	circRNA	At	SUE4	Alpha/beta hydrolase related protein [Source:NCBI gene (formerly Entrezgene);Acc:824754]
AT3G55880	OG0003095	663: miR159, miR846	At	ath-miR846-3p	ath_circ_027757	circRNA	At	SUE4	Alpha/beta hydrolase related protein [Source:NCBI gene (formerly Entrezgene);Acc:824754]
AT3G56040	OG0009963	195: miR841	At	ath-miR841a-3p	ath_circ_027776	circRNA	At	UGP3	UDP-glucose pyrophosphorylase 3 [Source:NCBI gene (formerly Entrezgene);Acc:824770]
AT3G56040	OG0009963	16: miR830	At	ath-miR830-5p	ath_circ_027776	circRNA_bsgMRE	At	UGP3	UDP-glucose pyrophosphorylase 3 [Source:NCBI gene (formerly Entrezgene);Acc:824770]
AT3G56310	OG0011660	573: miR394, miR862	At	ath-miR862-5p	ath_circ_027834	circRNA	At	AT3G56310	Melibiase family protein [Source:NCBI gene (formerly Entrezgene);Acc:824798]
AT3G56310	OG0011660	299: miR863, novel_miRNA_29	At	ath-miR863-5p	ath_circ_027834	circRNA	At	AT3G56310	Melibiase family protein [Source:NCBI gene (formerly Entrezgene);Acc:824798]
AT3G56340	OG0001723	756: miR4245	At	ath-miR4245	ath_circ_027841	circRNA	At	AT3G56340	Ribosomal protein S26e family protein [Source:NCBI gene (formerly Entrezgene);Acc:824801]
AT3G56360	OG0005416	550: miR414	At	ath-miR414	ath_circ_027844	circRNA	At	AT3G56360	uncharacterized protein [Source:NCBI gene (formerly Entrezgene);Acc:824803]
AT3G56480	OG0012951	137: miR1426, miR172	At	ath-miR172c	ath_circ_027858	circRNA	At	AT3G56480	myosin heavy chain-like protein [Source:NCBI gene (formerly Entrezgene);Acc:824815]
AT3G56480	OG0012951	57: miR5834, miR774	At	ath-miR774b-5p	ath_circ_027858	circRNA_bsgMRE	At	AT3G56480	myosin heavy chain-like protein [Source:NCBI gene (formerly Entrezgene);Acc:824815]
AT3G56480	OG0012951	137: miR1426, miR172	At	ath-miR172b-3p	ath_circ_027858	circRNA	At	AT3G56480	myosin heavy chain-like protein [Source:NCBI gene (formerly Entrezgene);Acc:824815]
AT3G56480	OG0012951	137: miR1426, miR172	At	ath-miR172d-3p	ath_circ_027858	circRNA	At	AT3G56480	myosin heavy chain-like protein [Source:NCBI gene (formerly Entrezgene);Acc:824815]
AT3G56480	OG0012951	137: miR1426, miR172	At	ath-miR172a	ath_circ_027858	circRNA	At	AT3G56480	myosin heavy chain-like protein [Source:NCBI gene (formerly Entrezgene);Acc:824815]
AT3G56510	OG0007498	481: miR5666	At	ath-miR5666	ath_circ_027859	circRNA	At	AT3G56510	RNA-binding (RRM/RBD/RNP motifs) family protein [Source:NCBI gene (formerly Entrezgene);Acc:824818]
AT3G56510	OG0007498	129: miR5021, miR830	At	ath-miR5021	ath_circ_027859	circRNA	At	AT3G56510	RNA-binding (RRM/RBD/RNP motifs) family protein [Source:NCBI gene (formerly Entrezgene);Acc:824818]
AT3G56510	OG0007498	9: miR2937	At	ath-miR2937	ath_circ_027859	circRNA_bsgMRE	At	AT3G56510	RNA-binding (RRM/RBD/RNP motifs) family protein [Source:NCBI gene (formerly Entrezgene);Acc:824818]
AT3G56680	OG0002795	402: miR5544, miR854	At	ath-miR854a	ath_circ_027866	circRNA	At	AT3G56680	Single-stranded nucleic acid binding R3H protein [Source:NCBI gene (formerly Entrezgene);Acc:824835]
AT3G56680	OG0002795	125: miR4221	At	ath-miR4221	ath_circ_027866	circRNA	At	AT3G56680	Single-stranded nucleic acid binding R3H protein [Source:NCBI gene (formerly Entrezgene);Acc:824835]
AT3G56680	OG0002795	402: miR5544, miR854	At	ath-miR854d	ath_circ_027866	circRNA	At	AT3G56680	Single-stranded nucleic acid binding R3H protein [Source:NCBI gene (formerly Entrezgene);Acc:824835]
AT3G56680	OG0002795	299: miR863, novel_miRNA_29	At	ath-miR863-5p	ath_circ_027866	circRNA	At	AT3G56680	Single-stranded nucleic acid binding R3H protein [Source:NCBI gene (formerly Entrezgene);Acc:824835]
AT3G56680	OG0002795	402: miR5544, miR854	At	ath-miR854e	ath_circ_027866	circRNA	At	AT3G56680	Single-stranded nucleic acid binding R3H protein [Source:NCBI gene (formerly Entrezgene);Acc:824835]
AT3G56680	OG0002795	402: miR5544, miR854	At	ath-miR854b	ath_circ_027866	circRNA	At	AT3G56680	Single-stranded nucleic acid binding R3H protein [Source:NCBI gene (formerly Entrezgene);Acc:824835]
AT3G56680	OG0002795	550: miR414	At	ath-miR414	ath_circ_027866	circRNA	At	AT3G56680	Single-stranded nucleic acid binding R3H protein [Source:NCBI gene (formerly Entrezgene);Acc:824835]
AT3G56680	OG0002795	194: miR5663	At	ath-miR5663-5p	ath_circ_027866	circRNA	At	AT3G56680	Single-stranded nucleic acid binding R3H protein [Source:NCBI gene (formerly Entrezgene);Acc:824835]
AT3G56680	OG0002795	402: miR5544, miR854	At	ath-miR854c	ath_circ_027866	circRNA	At	AT3G56680	Single-stranded nucleic acid binding R3H protein [Source:NCBI gene (formerly Entrezgene);Acc:824835]
AT3G56680	OG0002795	195: miR841	At	ath-miR841a-3p	ath_circ_027866	circRNA	At	AT3G56680	Single-stranded nucleic acid binding R3H protein [Source:NCBI gene (formerly Entrezgene);Acc:824835]
AT3G56680	OG0002795	447: miR842	At	ath-miR842	ath_circ_027866	circRNA	At	AT3G56680	Single-stranded nucleic acid binding R3H protein [Source:NCBI gene (formerly Entrezgene);Acc:824835]
AT3G56680	OG0002795	57: miR5834, miR774	At	ath-miR774b-5p	ath_circ_027866	circRNA	At	AT3G56680	Single-stranded nucleic acid binding R3H protein [Source:NCBI gene (formerly Entrezgene);Acc:824835]
AT3G56720	OG0012271	191: miR398	At	ath-miR398b-3p	ath_circ_027871	circRNA	At	AT3G56720	pre-mRNA-splicing factor [Source:NCBI gene (formerly Entrezgene);Acc:824839]
AT3G56720	OG0012271	650: miR5645	At	ath-miR5645e	ath_circ_027871	circRNA	At	AT3G56720	pre-mRNA-splicing factor [Source:NCBI gene (formerly Entrezgene);Acc:824839]
AT3G56720	OG0012271	191: miR398	At	ath-miR398c-3p	ath_circ_027871	circRNA	At	AT3G56720	pre-mRNA-splicing factor [Source:NCBI gene (formerly Entrezgene);Acc:824839]
AT3G56720	OG0012271	650: miR5645	At	ath-miR5645b	ath_circ_027871	circRNA	At	AT3G56720	pre-mRNA-splicing factor [Source:NCBI gene (formerly Entrezgene);Acc:824839]
AT3G56720	OG0012271	650: miR5645	At	ath-miR5645a	ath_circ_027871	circRNA	At	AT3G56720	pre-mRNA-splicing factor [Source:NCBI gene (formerly Entrezgene);Acc:824839]
AT3G56720	OG0012271	650: miR5645	At	ath-miR5645f	ath_circ_027871	circRNA	At	AT3G56720	pre-mRNA-splicing factor [Source:NCBI gene (formerly Entrezgene);Acc:824839]
AT3G56720	OG0012271	650: miR5645	At	ath-miR5645d	ath_circ_027871	circRNA	At	AT3G56720	pre-mRNA-splicing factor [Source:NCBI gene (formerly Entrezgene);Acc:824839]
AT3G56720	OG0012271	191: miR398	At	ath-miR398a-3p	ath_circ_027871	circRNA	At	AT3G56720	pre-mRNA-splicing factor [Source:NCBI gene (formerly Entrezgene);Acc:824839]
AT3G56760	OG0006074	87: miR4243	At	ath-miR4243	ath_circ_027880	circRNA	At	AT3G56760	Protein kinase superfamily protein [Source:NCBI gene (formerly Entrezgene);Acc:824843]
AT3G56760	OG0006074	676: miR5025	At	ath-miR5025	ath_circ_027880	circRNA	At	AT3G56760	Protein kinase superfamily protein [Source:NCBI gene (formerly Entrezgene);Acc:824843]
AT3G56930	OG0002066	138: miR5662	At	ath-miR5662	ath_circ_027889	circRNA	At	AT3G56930	DHHC-type zinc finger family protein [Source:NCBI gene (formerly Entrezgene);Acc:824860]
AT3G56930	OG0002066	89: miR849	At	ath-miR849	ath_circ_027891	circRNA	At	AT3G56930	DHHC-type zinc finger family protein [Source:NCBI gene (formerly Entrezgene);Acc:824860]
AT3G56930	OG0002066	779: miR159, miR319	At	ath-miR319c	ath_circ_027889	circRNA	At	AT3G56930	DHHC-type zinc finger family protein [Source:NCBI gene (formerly Entrezgene);Acc:824860]
AT3G56930	OG0002066	261: miR781	At	ath-miR781b	ath_circ_027891	circRNA	At	AT3G56930	DHHC-type zinc finger family protein [Source:NCBI gene (formerly Entrezgene);Acc:824860]
AT3G56930	OG0002066	261: miR781	At	ath-miR781a	ath_circ_027891	circRNA	At	AT3G56930	DHHC-type zinc finger family protein [Source:NCBI gene (formerly Entrezgene);Acc:824860]
AT3G56930	OG0002066	779: miR159, miR319	At	ath-miR159a	ath_circ_027889	circRNA	At	AT3G56930	DHHC-type zinc finger family protein [Source:NCBI gene (formerly Entrezgene);Acc:824860]
AT3G56930	OG0002066	114: miR5640	At	ath-miR5640	ath_circ_027889	circRNA	At	AT3G56930	DHHC-type zinc finger family protein [Source:NCBI gene (formerly Entrezgene);Acc:824860]
AT3G56930	OG0002066	113: miR1886	At	ath-miR1886.1	ath_circ_027889	circRNA	At	AT3G56930	DHHC-type zinc finger family protein [Source:NCBI gene (formerly Entrezgene);Acc:824860]
AT3G56930	OG0002066	779: miR159, miR319	At	ath-miR319b	ath_circ_027889	circRNA	At	AT3G56930	DHHC-type zinc finger family protein [Source:NCBI gene (formerly Entrezgene);Acc:824860]
AT3G56930	OG0002066	779: miR159, miR319	At	ath-miR319a	ath_circ_027889	circRNA	At	AT3G56930	DHHC-type zinc finger family protein [Source:NCBI gene (formerly Entrezgene);Acc:824860]
AT3G56930	OG0002066	779: miR159, miR319	At	ath-miR159c	ath_circ_027889	circRNA	At	AT3G56930	DHHC-type zinc finger family protein [Source:NCBI gene (formerly Entrezgene);Acc:824860]
AT3G57170	OG0008720	683: miR776, miR846	At	ath-miR776	ath_circ_027919	circRNA	At	AT3G57170	N-acetylglucosaminyl transferase component family protein / Gpi1 family protein [Source:NCBI gene (formerly Entrezgene);Acc:824884]
AT3G57170	OG0008720	535: miR1886	At	ath-miR1886.2	ath_circ_027917	circRNA	At	AT3G57170	N-acetylglucosaminyl transferase component family protein / Gpi1 family protein [Source:NCBI gene (formerly Entrezgene);Acc:824884]
AT3G57170	OG0008720	338: miR847	At	ath-miR847	ath_circ_027917	circRNA	At	AT3G57170	N-acetylglucosaminyl transferase component family protein / Gpi1 family protein [Source:NCBI gene (formerly Entrezgene);Acc:824884]
AT3G57170	OG0008720	741: miR3434, miR5486	At	ath-miR3434-5p	ath_circ_027919	circRNA	At	AT3G57170	N-acetylglucosaminyl transferase component family protein / Gpi1 family protein [Source:NCBI gene (formerly Entrezgene);Acc:824884]
AT3G57170	OG0008720	265: miR5649	At	ath-miR5649b	ath_circ_027919	circRNA	At	AT3G57170	N-acetylglucosaminyl transferase component family protein / Gpi1 family protein [Source:NCBI gene (formerly Entrezgene);Acc:824884]
AT3G57170	OG0008720	265: miR5649	At	ath-miR5649a	ath_circ_027919	circRNA	At	AT3G57170	N-acetylglucosaminyl transferase component family protein / Gpi1 family protein [Source:NCBI gene (formerly Entrezgene);Acc:824884]
AT3G57170	OG0008720	234: miR844	At	ath-miR844-5p	ath_circ_027919	circRNA	At	AT3G57170	N-acetylglucosaminyl transferase component family protein / Gpi1 family protein [Source:NCBI gene (formerly Entrezgene);Acc:824884]
AT3G57220	OG0015277	592: miR402	At	ath-miR402	ath_circ_027927	circRNA	At	AT3G57220	Glycosyl transferase family 4 protein [Source:NCBI gene (formerly Entrezgene);Acc:824889]
AT3G57300	OG0007815	115: miR156, miR157, miR535	At	ath-miR156c-5p	ath_circ_027953	circRNA	At	INO80	DNA helicase INO80-like protein [Source:NCBI gene (formerly Entrezgene);Acc:824897]
AT3G57300	OG0007815	113: miR1886	At	ath-miR1886.1	ath_circ_027953	circRNA	At	INO80	DNA helicase INO80-like protein [Source:NCBI gene (formerly Entrezgene);Acc:824897]
AT3G57300	OG0007815	115: miR156, miR157, miR535	At	ath-miR156a-5p	ath_circ_027953	circRNA	At	INO80	DNA helicase INO80-like protein [Source:NCBI gene (formerly Entrezgene);Acc:824897]
AT3G57300	OG0007815	115: miR156, miR157, miR535	At	ath-miR156b-5p	ath_circ_027953	circRNA	At	INO80	DNA helicase INO80-like protein [Source:NCBI gene (formerly Entrezgene);Acc:824897]
AT3G57300	OG0007815	115: miR156, miR157, miR535	At	ath-miR156e	ath_circ_027953	circRNA	At	INO80	DNA helicase INO80-like protein [Source:NCBI gene (formerly Entrezgene);Acc:824897]
AT3G57300	OG0007815	475: miR167	At	ath-miR167a-3p	ath_circ_027950	circRNA	At	INO80	DNA helicase INO80-like protein [Source:NCBI gene (formerly Entrezgene);Acc:824897]
AT3G57300	OG0007815	115: miR156, miR157, miR535	At	ath-miR156f-5p	ath_circ_027953	circRNA	At	INO80	DNA helicase INO80-like protein [Source:NCBI gene (formerly Entrezgene);Acc:824897]
AT3G57300	OG0007815	710: miR5643	At	ath-miR5643b	ath_circ_027950	circRNA	At	INO80	DNA helicase INO80-like protein [Source:NCBI gene (formerly Entrezgene);Acc:824897]
AT3G57300	OG0007815	710: miR5643	At	ath-miR5643a	ath_circ_027950	circRNA	At	INO80	DNA helicase INO80-like protein [Source:NCBI gene (formerly Entrezgene);Acc:824897]
AT3G57300	OG0007815	115: miR156, miR157, miR535	At	ath-miR156d-5p	ath_circ_027953	circRNA	At	INO80	DNA helicase INO80-like protein [Source:NCBI gene (formerly Entrezgene);Acc:824897]
AT3G57410	OG0005562	765: miR162	At	ath-miR162a-5p	ath_circ_027970	circRNA	At	VLN3	villin 3 [Source:NCBI gene (formerly Entrezgene);Acc:824908]
AT3G57410	OG0005562	765: miR162	At	ath-miR162b-5p	ath_circ_027970	circRNA	At	VLN3	villin 3 [Source:NCBI gene (formerly Entrezgene);Acc:824908]
AT3G57470	OG0004355	59: miR826	At	ath-miR826b	ath_circ_027986	circRNA	At	AT3G57470	Insulinase (Peptidase family M16) family protein [Source:NCBI gene (formerly Entrezgene);Acc:824914]
AT3G57470	OG0004355	423: miR5657	At	ath-miR5657	ath_circ_027986	circRNA	At	AT3G57470	Insulinase (Peptidase family M16) family protein [Source:NCBI gene (formerly Entrezgene);Acc:824914]
AT3G57520	OG0011684	324: miR406, miR5012	At	ath-miR406	ath_circ_027996	circRNA	At	SIP2	seed imbibition 2 [Source:NCBI gene (formerly Entrezgene);Acc:824919]
AT3G57610	OG0007033	174: miR160, miR831	At	ath-miR831-5p	ath_circ_028024	circRNA	At	ADSS	adenylosuccinate synthase [Source:NCBI gene (formerly Entrezgene);Acc:824930]
AT3G57610	OG0007033	271: miR1862, miR2871, miR399, miR4239	At	ath-miR4239	ath_circ_028024	circRNA	At	ADSS	adenylosuccinate synthase [Source:NCBI gene (formerly Entrezgene);Acc:824930]
AT3G57610	OG0007033	161: miR395	At	ath-miR395a	ath_circ_028024	circRNA	At	ADSS	adenylosuccinate synthase [Source:NCBI gene (formerly Entrezgene);Acc:824930]
AT3G57610	OG0007033	161: miR395	At	ath-miR395e	ath_circ_028024	circRNA	At	ADSS	adenylosuccinate synthase [Source:NCBI gene (formerly Entrezgene);Acc:824930]
AT3G57610	OG0007033	161: miR395	At	ath-miR395d	ath_circ_028024	circRNA	At	ADSS	adenylosuccinate synthase [Source:NCBI gene (formerly Entrezgene);Acc:824930]
AT3G57610	OG0007033	468: miR391	At	ath-miR391-5p	ath_circ_028024	circRNA	At	ADSS	adenylosuccinate synthase [Source:NCBI gene (formerly Entrezgene);Acc:824930]
AT3G58090	OG0009948	597: miR868	At	ath-miR868-3p	ath_circ_028075	circRNA	At	AT3G58090	Disease resistance-responsive (dirigent-like protein) family protein [Source:NCBI gene (formerly Entrezgene);Acc:3769734]
AT3G58090	OG0009948	326: miR826	At	ath-miR826a	ath_circ_028075	circRNA	At	AT3G58090	Disease resistance-responsive (dirigent-like protein) family protein [Source:NCBI gene (formerly Entrezgene);Acc:3769734]
AT3G58460	OG0009576	782: miR5016, miR5574	At	ath-miR5016	ath_circ_028097	circRNA	At	RBL15	RHOMBOID-like protein 15 [Source:NCBI gene (formerly Entrezgene);Acc:825015]
AT3G58460	OG0009576	731: miR858	At	ath-miR858b	ath_circ_028097	circRNA	At	RBL15	RHOMBOID-like protein 15 [Source:NCBI gene (formerly Entrezgene);Acc:825015]
AT3G58510	OG0015219	25: miR394	At	ath-miR394a	ath_circ_028115	circRNA	At	AT3G58510	DEA(D/H)-box RNA helicase family protein [Source:NCBI gene (formerly Entrezgene);Acc:825020]
AT3G58510	OG0015219	25: miR394	At	ath-miR394b-5p	ath_circ_028115	circRNA	At	AT3G58510	DEA(D/H)-box RNA helicase family protein [Source:NCBI gene (formerly Entrezgene);Acc:825020]
AT3G58570	OG0015219	597: miR868	At	ath-miR868-3p	ath_circ_028130	circRNA	At	AT3G58570	P-loop containing nucleoside triphosphate hydrolases superfamily protein [Source:NCBI gene (formerly Entrezgene);Acc:825026]
AT3G58570	OG0015219	25: miR394	At	ath-miR394b-5p	ath_circ_028130	circRNA	At	AT3G58570	P-loop containing nucleoside triphosphate hydrolases superfamily protein [Source:NCBI gene (formerly Entrezgene);Acc:825026]
AT3G58570	OG0015219	25: miR394	At	ath-miR394a	ath_circ_028130	circRNA	At	AT3G58570	P-loop containing nucleoside triphosphate hydrolases superfamily protein [Source:NCBI gene (formerly Entrezgene);Acc:825026]
AT3G58600	OG0009755	222: miR398	At	ath-miR398a-5p	ath_circ_028138	circRNA	At	AT3G58600	Adaptin ear-binding coat-associated protein 1 NECAP-1 [Source:NCBI gene (formerly Entrezgene);Acc:825029]
AT3G58640	OG0002299	402: miR5544, miR854	At	ath-miR854d	ath_circ_028161	circRNA	At	AT3G58640	Mitogen activated protein kinase kinase kinase-like protein [Source:NCBI gene (formerly Entrezgene);Acc:825033]
AT3G58640	OG0002299	402: miR5544, miR854	At	ath-miR854b	ath_circ_028161	circRNA	At	AT3G58640	Mitogen activated protein kinase kinase kinase-like protein [Source:NCBI gene (formerly Entrezgene);Acc:825033]
AT3G58640	OG0002299	402: miR5544, miR854	At	ath-miR854a	ath_circ_028161	circRNA	At	AT3G58640	Mitogen activated protein kinase kinase kinase-like protein [Source:NCBI gene (formerly Entrezgene);Acc:825033]
AT3G58640	OG0002299	402: miR5544, miR854	At	ath-miR854c	ath_circ_028161	circRNA	At	AT3G58640	Mitogen activated protein kinase kinase kinase-like protein [Source:NCBI gene (formerly Entrezgene);Acc:825033]
AT3G58640	OG0002299	402: miR5544, miR854	At	ath-miR854e	ath_circ_028161	circRNA	At	AT3G58640	Mitogen activated protein kinase kinase kinase-like protein [Source:NCBI gene (formerly Entrezgene);Acc:825033]
AT3G58690	OG0009247	736: miR405	At	ath-miR405a	ath_circ_028176	circRNA	At	AT3G58690	Protein kinase superfamily protein [Source:NCBI gene (formerly Entrezgene);Acc:825038]
AT3G58690	OG0009247	736: miR405	At	ath-miR405b	ath_circ_028176	circRNA	At	AT3G58690	Protein kinase superfamily protein [Source:NCBI gene (formerly Entrezgene);Acc:825038]
AT3G58690	OG0009247	465: miR5635	At	ath-miR5635b	ath_circ_028176	circRNA	At	AT3G58690	Protein kinase superfamily protein [Source:NCBI gene (formerly Entrezgene);Acc:825038]
AT3G58690	OG0009247	465: miR5635	At	ath-miR5635c	ath_circ_028176	circRNA	At	AT3G58690	Protein kinase superfamily protein [Source:NCBI gene (formerly Entrezgene);Acc:825038]
AT3G58690	OG0009247	465: miR5635	At	ath-miR5635d	ath_circ_028176	circRNA	At	AT3G58690	Protein kinase superfamily protein [Source:NCBI gene (formerly Entrezgene);Acc:825038]
AT3G58690	OG0009247	736: miR405	At	ath-miR405d	ath_circ_028176	circRNA	At	AT3G58690	Protein kinase superfamily protein [Source:NCBI gene (formerly Entrezgene);Acc:825038]
AT3G58690	OG0009247	465: miR5635	At	ath-miR5635a	ath_circ_028176	circRNA	At	AT3G58690	Protein kinase superfamily protein [Source:NCBI gene (formerly Entrezgene);Acc:825038]
AT3G59000	OG0000063	633: miR400	At	ath-miR400	ath_circ_028199	circRNA	At	AT3G59000	F-box/RNI-like superfamily protein [Source:NCBI gene (formerly Entrezgene);Acc:825069]
AT3G59020	OG0003938	137: miR1426, miR172	At	ath-miR172c	ath_circ_028200	circRNA	At	AT3G59020	ARM repeat superfamily protein [Source:NCBI gene (formerly Entrezgene);Acc:825071]
AT3G59020	OG0003938	137: miR1426, miR172	At	ath-miR172b-3p	ath_circ_028200	circRNA	At	AT3G59020	ARM repeat superfamily protein [Source:NCBI gene (formerly Entrezgene);Acc:825071]
AT3G59020	OG0003938	137: miR1426, miR172	At	ath-miR172b-3p	ath_circ_028203	circRNA	At	AT3G59020	ARM repeat superfamily protein [Source:NCBI gene (formerly Entrezgene);Acc:825071]
AT3G59020	OG0003938	136: miR418, miR5658	At	ath-miR5658	ath_circ_028209	circRNA	At	AT3G59020	ARM repeat superfamily protein [Source:NCBI gene (formerly Entrezgene);Acc:825071]
AT3G59020	OG0003938	345: miR838	At	ath-miR838	ath_circ_028209	circRNA	At	AT3G59020	ARM repeat superfamily protein [Source:NCBI gene (formerly Entrezgene);Acc:825071]
AT3G59020	OG0003938	136: miR418, miR5658	At	ath-miR5658	ath_circ_028203	circRNA	At	AT3G59020	ARM repeat superfamily protein [Source:NCBI gene (formerly Entrezgene);Acc:825071]
AT3G59020	OG0003938	137: miR1426, miR172	At	ath-miR172c	ath_circ_028203	circRNA	At	AT3G59020	ARM repeat superfamily protein [Source:NCBI gene (formerly Entrezgene);Acc:825071]
AT3G59020	OG0003938	136: miR418, miR5658	At	ath-miR5658	ath_circ_028200	circRNA	At	AT3G59020	ARM repeat superfamily protein [Source:NCBI gene (formerly Entrezgene);Acc:825071]
AT3G59020	OG0003938	350: miR773	At	ath-miR773b-3p	ath_circ_028212	circRNA	At	AT3G59020	ARM repeat superfamily protein [Source:NCBI gene (formerly Entrezgene);Acc:825071]
AT3G59020	OG0003938	137: miR1426, miR172	At	ath-miR172d-3p	ath_circ_028200	circRNA	At	AT3G59020	ARM repeat superfamily protein [Source:NCBI gene (formerly Entrezgene);Acc:825071]
AT3G59020	OG0003938	137: miR1426, miR172	At	ath-miR172e-3p	ath_circ_028203	circRNA	At	AT3G59020	ARM repeat superfamily protein [Source:NCBI gene (formerly Entrezgene);Acc:825071]
AT3G59020	OG0003938	129: miR5021, miR830	At	ath-miR5021	ath_circ_028200	circRNA	At	AT3G59020	ARM repeat superfamily protein [Source:NCBI gene (formerly Entrezgene);Acc:825071]
AT3G59020	OG0003938	137: miR1426, miR172	At	ath-miR172a	ath_circ_028200	circRNA	At	AT3G59020	ARM repeat superfamily protein [Source:NCBI gene (formerly Entrezgene);Acc:825071]
AT3G59020	OG0003938	416: miR831	At	ath-miR831-3p	ath_circ_028200	circRNA	At	AT3G59020	ARM repeat superfamily protein [Source:NCBI gene (formerly Entrezgene);Acc:825071]
AT3G59020	OG0003938	137: miR1426, miR172	At	ath-miR172a	ath_circ_028203	circRNA	At	AT3G59020	ARM repeat superfamily protein [Source:NCBI gene (formerly Entrezgene);Acc:825071]
AT3G59020	OG0003938	325: miR5998	At	ath-miR5998b	ath_circ_028209	circRNA	At	AT3G59020	ARM repeat superfamily protein [Source:NCBI gene (formerly Entrezgene);Acc:825071]
AT3G59020	OG0003938	325: miR5998	At	ath-miR5998a	ath_circ_028209	circRNA	At	AT3G59020	ARM repeat superfamily protein [Source:NCBI gene (formerly Entrezgene);Acc:825071]
AT3G59020	OG0003938	137: miR1426, miR172	At	ath-miR172d-3p	ath_circ_028203	circRNA	At	AT3G59020	ARM repeat superfamily protein [Source:NCBI gene (formerly Entrezgene);Acc:825071]
AT3G59020	OG0003938	129: miR5021, miR830	At	ath-miR5021	ath_circ_028203	circRNA	At	AT3G59020	ARM repeat superfamily protein [Source:NCBI gene (formerly Entrezgene);Acc:825071]
AT3G59020	OG0003938	137: miR1426, miR172	At	ath-miR172e-3p	ath_circ_028200	circRNA	At	AT3G59020	ARM repeat superfamily protein [Source:NCBI gene (formerly Entrezgene);Acc:825071]
AT3G59060	OG0003421	555: miR834	At	ath-miR834	ath_circ_028222	circRNA	At	PIL6	phytochrome interacting factor 3-like 6 [Source:NCBI gene (formerly Entrezgene);Acc:825075]
AT3G59060	OG0003421	134: miR5647	At	ath-miR5647	ath_circ_028222	circRNA	At	PIL6	phytochrome interacting factor 3-like 6 [Source:NCBI gene (formerly Entrezgene);Acc:825075]
AT3G59100	OG0006032	18: miR865	At	ath-miR865-3p	ath_circ_028236	circRNA	At	GSL11	glucan synthase-like 11 [Source:NCBI gene (formerly Entrezgene);Acc:825079]
AT3G59410	OG0012185	199: miR165, miR166	At	ath-miR166c	ath_circ_028293	circRNA	At	GCN2	protein kinase family protein [Source:NCBI gene (formerly Entrezgene);Acc:825110]
AT3G59410	OG0012185	199: miR165, miR166	At	ath-miR165a-3p	ath_circ_028293	circRNA	At	GCN2	protein kinase family protein [Source:NCBI gene (formerly Entrezgene);Acc:825110]
AT3G59410	OG0012185	199: miR165, miR166	At	ath-miR166e-3p	ath_circ_028293	circRNA	At	GCN2	protein kinase family protein [Source:NCBI gene (formerly Entrezgene);Acc:825110]
AT3G59410	OG0012185	199: miR165, miR166	At	ath-miR166b-3p	ath_circ_028293	circRNA	At	GCN2	protein kinase family protein [Source:NCBI gene (formerly Entrezgene);Acc:825110]
AT3G59410	OG0012185	199: miR165, miR166	At	ath-miR166d	ath_circ_028293	circRNA	At	GCN2	protein kinase family protein [Source:NCBI gene (formerly Entrezgene);Acc:825110]
AT3G59410	OG0012185	199: miR165, miR166	At	ath-miR166f	ath_circ_028293	circRNA	At	GCN2	protein kinase family protein [Source:NCBI gene (formerly Entrezgene);Acc:825110]
AT3G59410	OG0012185	199: miR165, miR166	At	ath-miR165b	ath_circ_028293	circRNA	At	GCN2	protein kinase family protein [Source:NCBI gene (formerly Entrezgene);Acc:825110]
AT3G59410	OG0012185	199: miR165, miR166	At	ath-miR166a-3p	ath_circ_028293	circRNA	At	GCN2	protein kinase family protein [Source:NCBI gene (formerly Entrezgene);Acc:825110]
AT3G59410	OG0012185	199: miR165, miR166	At	ath-miR166g	ath_circ_028293	circRNA	At	GCN2	protein kinase family protein [Source:NCBI gene (formerly Entrezgene);Acc:825110]
AT3G59550	OG0001482	505: miR5023	At	ath-miR5023	ath_circ_028307	circRNA_bsgMRE	At	SYN3	Rad21/Rec8-like family protein [Source:NCBI gene (formerly Entrezgene);Acc:825124]
AT3G59550	OG0001482	202: miR170, miR171	At	ath-miR171b-3p	ath_circ_028307	circRNA	At	SYN3	Rad21/Rec8-like family protein [Source:NCBI gene (formerly Entrezgene);Acc:825124]
AT3G59550	OG0001482	202: miR170, miR171	At	ath-miR171c-3p	ath_circ_028307	circRNA	At	SYN3	Rad21/Rec8-like family protein [Source:NCBI gene (formerly Entrezgene);Acc:825124]
AT3G59550	OG0001482	655: miR829	At	ath-miR829-5p	ath_circ_028307	circRNA	At	SYN3	Rad21/Rec8-like family protein [Source:NCBI gene (formerly Entrezgene);Acc:825124]
AT3G59550	OG0001482	602: miR158	At	ath-miR158a-5p	ath_circ_028307	circRNA	At	SYN3	Rad21/Rec8-like family protein [Source:NCBI gene (formerly Entrezgene);Acc:825124]
AT3G59550	OG0001482	61: miR5650	At	ath-miR5650	ath_circ_028307	circRNA	At	SYN3	Rad21/Rec8-like family protein [Source:NCBI gene (formerly Entrezgene);Acc:825124]
AT3G59550	OG0001482	648: miR870	At	ath-miR870-3p	ath_circ_028307	circRNA	At	SYN3	Rad21/Rec8-like family protein [Source:NCBI gene (formerly Entrezgene);Acc:825124]
AT3G59660	OG0005541	137: miR1426, miR172	At	ath-miR172b-3p	ath_circ_028314	circRNA_bsgMRE	At	AT3G59660	C2 domain-containing protein / GRAM domain-containing protein [Source:NCBI gene (formerly Entrezgene);Acc:825135]
AT3G59660	OG0005541	137: miR1426, miR172	At	ath-miR172c	ath_circ_028314	circRNA_bsgMRE	At	AT3G59660	C2 domain-containing protein / GRAM domain-containing protein [Source:NCBI gene (formerly Entrezgene);Acc:825135]
AT3G59660	OG0005541	137: miR1426, miR172	At	ath-miR172d-3p	ath_circ_028314	circRNA_bsgMRE	At	AT3G59660	C2 domain-containing protein / GRAM domain-containing protein [Source:NCBI gene (formerly Entrezgene);Acc:825135]
AT3G59660	OG0005541	252: miR170, miR171	At	ath-miR171b-5p	ath_circ_028320	circRNA	At	AT3G59660	C2 domain-containing protein / GRAM domain-containing protein [Source:NCBI gene (formerly Entrezgene);Acc:825135]
AT3G59660	OG0005541	722: miR5498, miR862	At	ath-miR862-3p	ath_circ_028321	circRNA	At	AT3G59660	C2 domain-containing protein / GRAM domain-containing protein [Source:NCBI gene (formerly Entrezgene);Acc:825135]
AT3G59660	OG0005541	137: miR1426, miR172	At	ath-miR172e-3p	ath_circ_028314	circRNA_bsgMRE	At	AT3G59660	C2 domain-containing protein / GRAM domain-containing protein [Source:NCBI gene (formerly Entrezgene);Acc:825135]
AT3G59660	OG0005541	137: miR1426, miR172	At	ath-miR172a	ath_circ_028314	circRNA_bsgMRE	At	AT3G59660	C2 domain-containing protein / GRAM domain-containing protein [Source:NCBI gene (formerly Entrezgene);Acc:825135]
AT3G59660	OG0005541	252: miR170, miR171	At	ath-miR171b-5p	ath_circ_028321	circRNA	At	AT3G59660	C2 domain-containing protein / GRAM domain-containing protein [Source:NCBI gene (formerly Entrezgene);Acc:825135]
AT3G59660	OG0005541	722: miR5498, miR862	At	ath-miR862-3p	ath_circ_028320	circRNA	At	AT3G59660	C2 domain-containing protein / GRAM domain-containing protein [Source:NCBI gene (formerly Entrezgene);Acc:825135]
AT3G59660	OG0005541	466: miR1432, miR5029	At	ath-miR5029	ath_circ_028314	circRNA_bsgMRE	At	AT3G59660	C2 domain-containing protein / GRAM domain-containing protein [Source:NCBI gene (formerly Entrezgene);Acc:825135]
AT3G59670	OG0001461	406: miR2873, miR860	At	ath-miR860	ath_circ_028327	circRNA	At	AT3G59670	elongation factor [Source:NCBI gene (formerly Entrezgene);Acc:825136]
AT3G59940	OG0000932	550: miR414	At	ath-miR414	ath_circ_028379	circRNA_bsgMRE	At	AT3G59940	Galactose oxidase/kelch repeat superfamily protein [Source:NCBI gene (formerly Entrezgene);Acc:825164]
AT3G59970	OG0006288	473: miR843	At	ath-miR843	ath_circ_028381	circRNA	At	MTHFR1	methylenetetrahydrofolate reductase 1 [Source:NCBI gene (formerly Entrezgene);Acc:825167]
AT3G59970	OG0006288	473: miR843	At	ath-miR843	ath_circ_028382	circRNA	At	MTHFR1	methylenetetrahydrofolate reductase 1 [Source:NCBI gene (formerly Entrezgene);Acc:825167]
AT3G59970	OG0006288	199: miR165, miR166	At	ath-miR166f	ath_circ_028382	circRNA	At	MTHFR1	methylenetetrahydrofolate reductase 1 [Source:NCBI gene (formerly Entrezgene);Acc:825167]
AT3G59970	OG0006288	199: miR165, miR166	At	ath-miR166f	ath_circ_028381	circRNA	At	MTHFR1	methylenetetrahydrofolate reductase 1 [Source:NCBI gene (formerly Entrezgene);Acc:825167]
AT3G59970	OG0006288	795: miR822	At	ath-miR822-5p	ath_circ_028383	circRNA	At	MTHFR1	methylenetetrahydrofolate reductase 1 [Source:NCBI gene (formerly Entrezgene);Acc:825167]
AT3G59970	OG0006288	795: miR822	At	ath-miR822-5p	ath_circ_028386	circRNA	At	MTHFR1	methylenetetrahydrofolate reductase 1 [Source:NCBI gene (formerly Entrezgene);Acc:825167]
AT3G59970	OG0006288	795: miR822	At	ath-miR822-5p	ath_circ_028382	circRNA	At	MTHFR1	methylenetetrahydrofolate reductase 1 [Source:NCBI gene (formerly Entrezgene);Acc:825167]
AT3G59970	OG0006288	412: miR1888	At	ath-miR1888b	ath_circ_028381	circRNA	At	MTHFR1	methylenetetrahydrofolate reductase 1 [Source:NCBI gene (formerly Entrezgene);Acc:825167]
AT3G59970	OG0006288	199: miR165, miR166	At	ath-miR166a-3p	ath_circ_028381	circRNA	At	MTHFR1	methylenetetrahydrofolate reductase 1 [Source:NCBI gene (formerly Entrezgene);Acc:825167]
AT3G59970	OG0006288	199: miR165, miR166	At	ath-miR166b-3p	ath_circ_028381	circRNA	At	MTHFR1	methylenetetrahydrofolate reductase 1 [Source:NCBI gene (formerly Entrezgene);Acc:825167]
AT3G59970	OG0006288	795: miR822	At	ath-miR822-5p	ath_circ_028381	circRNA	At	MTHFR1	methylenetetrahydrofolate reductase 1 [Source:NCBI gene (formerly Entrezgene);Acc:825167]
AT3G59970	OG0006288	199: miR165, miR166	At	ath-miR165b	ath_circ_028386	circRNA	At	MTHFR1	methylenetetrahydrofolate reductase 1 [Source:NCBI gene (formerly Entrezgene);Acc:825167]
AT3G59970	OG0006288	655: miR829	At	ath-miR829-5p	ath_circ_028389	circRNA	At	MTHFR1	methylenetetrahydrofolate reductase 1 [Source:NCBI gene (formerly Entrezgene);Acc:825167]
AT3G59970	OG0006288	199: miR165, miR166	At	ath-miR166a-3p	ath_circ_028382	circRNA	At	MTHFR1	methylenetetrahydrofolate reductase 1 [Source:NCBI gene (formerly Entrezgene);Acc:825167]
AT3G59970	OG0006288	199: miR165, miR166	At	ath-miR166e-3p	ath_circ_028382	circRNA	At	MTHFR1	methylenetetrahydrofolate reductase 1 [Source:NCBI gene (formerly Entrezgene);Acc:825167]
AT3G59970	OG0006288	199: miR165, miR166	At	ath-miR166c	ath_circ_028381	circRNA	At	MTHFR1	methylenetetrahydrofolate reductase 1 [Source:NCBI gene (formerly Entrezgene);Acc:825167]
AT3G59970	OG0006288	412: miR1888	At	ath-miR1888b	ath_circ_028382	circRNA	At	MTHFR1	methylenetetrahydrofolate reductase 1 [Source:NCBI gene (formerly Entrezgene);Acc:825167]
AT3G59970	OG0006288	655: miR829	At	ath-miR829-5p	ath_circ_028382	circRNA	At	MTHFR1	methylenetetrahydrofolate reductase 1 [Source:NCBI gene (formerly Entrezgene);Acc:825167]
AT3G59970	OG0006288	199: miR165, miR166	At	ath-miR166e-3p	ath_circ_028381	circRNA	At	MTHFR1	methylenetetrahydrofolate reductase 1 [Source:NCBI gene (formerly Entrezgene);Acc:825167]
AT3G59970	OG0006288	199: miR165, miR166	At	ath-miR166c	ath_circ_028382	circRNA	At	MTHFR1	methylenetetrahydrofolate reductase 1 [Source:NCBI gene (formerly Entrezgene);Acc:825167]
AT3G59970	OG0006288	199: miR165, miR166	At	ath-miR166b-3p	ath_circ_028382	circRNA	At	MTHFR1	methylenetetrahydrofolate reductase 1 [Source:NCBI gene (formerly Entrezgene);Acc:825167]
AT3G59970	OG0006288	199: miR165, miR166	At	ath-miR165a-3p	ath_circ_028386	circRNA	At	MTHFR1	methylenetetrahydrofolate reductase 1 [Source:NCBI gene (formerly Entrezgene);Acc:825167]
AT3G59970	OG0006288	655: miR829	At	ath-miR829-5p	ath_circ_028386	circRNA	At	MTHFR1	methylenetetrahydrofolate reductase 1 [Source:NCBI gene (formerly Entrezgene);Acc:825167]
AT3G59970	OG0006288	199: miR165, miR166	At	ath-miR166d	ath_circ_028381	circRNA	At	MTHFR1	methylenetetrahydrofolate reductase 1 [Source:NCBI gene (formerly Entrezgene);Acc:825167]
AT3G59970	OG0006288	199: miR165, miR166	At	ath-miR166g	ath_circ_028382	circRNA	At	MTHFR1	methylenetetrahydrofolate reductase 1 [Source:NCBI gene (formerly Entrezgene);Acc:825167]
AT3G59970	OG0006288	199: miR165, miR166	At	ath-miR166d	ath_circ_028382	circRNA	At	MTHFR1	methylenetetrahydrofolate reductase 1 [Source:NCBI gene (formerly Entrezgene);Acc:825167]
AT3G59970	OG0006288	199: miR165, miR166	At	ath-miR166g	ath_circ_028381	circRNA	At	MTHFR1	methylenetetrahydrofolate reductase 1 [Source:NCBI gene (formerly Entrezgene);Acc:825167]
AT3G59990	OG0006444	669: miR1882, miR5665	At	ath-miR5665	ath_circ_028394	circRNA	At	MAP2B	methionine aminopeptidase 2B [Source:NCBI gene (formerly Entrezgene);Acc:825169]
AT3G60245	OG0002286	114: miR5640	At	ath-miR5640	ath_circ_028423	circRNA	At	AT3G60245	Zinc-binding ribosomal protein family protein [Source:NCBI gene (formerly Entrezgene);Acc:825195]
AT3G60245	OG0002286	324: miR406, miR5012	At	ath-miR406	ath_circ_028423	circRNA	At	AT3G60245	Zinc-binding ribosomal protein family protein [Source:NCBI gene (formerly Entrezgene);Acc:825195]
AT3G60260	OG0006790	812: miR869	At	ath-miR869.2	ath_circ_028433	circRNA_bsgMRE	At	AT3G60260	ELMO/CED-12 family protein [Source:NCBI gene (formerly Entrezgene);Acc:825197]
AT3G60260	OG0006790	812: miR869	At	ath-miR869.2	ath_circ_028434	circRNA	At	AT3G60260	ELMO/CED-12 family protein [Source:NCBI gene (formerly Entrezgene);Acc:825197]
AT3G60260	OG0006790	261: miR781	At	ath-miR781b	ath_circ_028434	circRNA	At	AT3G60260	ELMO/CED-12 family protein [Source:NCBI gene (formerly Entrezgene);Acc:825197]
AT3G60260	OG0006790	261: miR781	At	ath-miR781a	ath_circ_028434	circRNA	At	AT3G60260	ELMO/CED-12 family protein [Source:NCBI gene (formerly Entrezgene);Acc:825197]
AT3G60260	OG0006790	692: miR4227	At	ath-miR4227	ath_circ_028433	circRNA	At	AT3G60260	ELMO/CED-12 family protein [Source:NCBI gene (formerly Entrezgene);Acc:825197]
AT3G60260	OG0006790	692: miR4227	At	ath-miR4227	ath_circ_028434	circRNA	At	AT3G60260	ELMO/CED-12 family protein [Source:NCBI gene (formerly Entrezgene);Acc:825197]
AT3G60350	OG0008006	162: miR5660, miR8168	At	ath-miR5660	ath_circ_028452	circRNA	At	ARABIDILLO-2	ARABIDILLO-2 [Source:NCBI gene (formerly Entrezgene);Acc:825206]
AT3G60740	OG0011004	124: miR857	At	ath-miR857	ath_circ_028483	circRNA_bsgMRE	At	TTN1	ARM repeat superfamily protein [Source:NCBI gene (formerly Entrezgene);Acc:825245]
AT3G60750	OG0003632	683: miR776, miR846	At	ath-miR846-5p	ath_circ_028491	circRNA	At	AT3G60750	Transketolase [Source:NCBI gene (formerly Entrezgene);Acc:825246]
AT3G60750	OG0003632	683: miR776, miR846	At	ath-miR846-5p	ath_circ_028490	circRNA	At	AT3G60750	Transketolase [Source:NCBI gene (formerly Entrezgene);Acc:825246]
AT3G61140	OG0008340	362: miR869	At	ath-miR869.1	ath_circ_028543	circRNA	At	FUS6	COP9 signalosome complex subunit 1 [Source:NCBI gene (formerly Entrezgene);Acc:825286]
AT3G61150	OG0000515	654: miR413	At	ath-miR413	ath_circ_028548	circRNA	At	HDG1	homeodomain GLABROUS 1 [Source:NCBI gene (formerly Entrezgene);Acc:825287]
AT3G61270	OG0000459	729: miR5015	At	ath-miR5015	ath_circ_028573	circRNA	At	AT3G61270	O-glucosyltransferase rumi-like protein (DUF821) [Source:NCBI gene (formerly Entrezgene);Acc:825299]
AT3G61270	OG0000459	124: miR857	At	ath-miR857	ath_circ_028573	circRNA	At	AT3G61270	O-glucosyltransferase rumi-like protein (DUF821) [Source:NCBI gene (formerly Entrezgene);Acc:825299]
AT3G61270	OG0000459	403: miR8167	At	ath-miR8167b	ath_circ_028573	circRNA	At	AT3G61270	O-glucosyltransferase rumi-like protein (DUF821) [Source:NCBI gene (formerly Entrezgene);Acc:825299]
AT3G61270	OG0000459	403: miR8167	At	ath-miR8167d	ath_circ_028573	circRNA	At	AT3G61270	O-glucosyltransferase rumi-like protein (DUF821) [Source:NCBI gene (formerly Entrezgene);Acc:825299]
AT3G61270	OG0000459	403: miR8167	At	ath-miR8167a	ath_circ_028573	circRNA	At	AT3G61270	O-glucosyltransferase rumi-like protein (DUF821) [Source:NCBI gene (formerly Entrezgene);Acc:825299]
AT3G61270	OG0000459	403: miR8167	At	ath-miR8167f	ath_circ_028573	circRNA	At	AT3G61270	O-glucosyltransferase rumi-like protein (DUF821) [Source:NCBI gene (formerly Entrezgene);Acc:825299]
AT3G61270	OG0000459	403: miR8167	At	ath-miR8167e	ath_circ_028573	circRNA	At	AT3G61270	O-glucosyltransferase rumi-like protein (DUF821) [Source:NCBI gene (formerly Entrezgene);Acc:825299]
AT3G61270	OG0000459	403: miR8167	At	ath-miR8167c	ath_circ_028573	circRNA	At	AT3G61270	O-glucosyltransferase rumi-like protein (DUF821) [Source:NCBI gene (formerly Entrezgene);Acc:825299]
AT3G61280	OG0015489	573: miR394, miR862	At	ath-miR862-5p	ath_circ_028575	circRNA	At	AT3G61280	O-glucosyltransferase rumi-like protein (DUF821) [Source:NCBI gene (formerly Entrezgene);Acc:825300]
AT3G61280	OG0015489	791: miR8183	At	ath-miR8183	ath_circ_028575	circRNA	At	AT3G61280	O-glucosyltransferase rumi-like protein (DUF821) [Source:NCBI gene (formerly Entrezgene);Acc:825300]
AT3G61280	OG0015489	798: miR2934	At	ath-miR2934-3p	ath_circ_028575	circRNA	At	AT3G61280	O-glucosyltransferase rumi-like protein (DUF821) [Source:NCBI gene (formerly Entrezgene);Acc:825300]
AT3G61280	OG0015489	290: miR836	At	ath-miR836	ath_circ_028575	circRNA	At	AT3G61280	O-glucosyltransferase rumi-like protein (DUF821) [Source:NCBI gene (formerly Entrezgene);Acc:825300]
AT3G61440	OG0010842	548: miR844	At	ath-miR844-3p	ath_circ_028607	circRNA	At	CYSC1	cysteine synthase C1 [Source:NCBI gene (formerly Entrezgene);Acc:825317]
AT3G61440	OG0010842	633: miR400	At	ath-miR400	ath_circ_028607	circRNA	At	CYSC1	cysteine synthase C1 [Source:NCBI gene (formerly Entrezgene);Acc:825317]
AT3G61480	OG0005333	600: miR2122, miR407	At	ath-miR407	ath_circ_028628	circRNA	At	AT3G61480	Quinoprotein amine dehydrogenase, beta chain-like; RIC1-like guanyl-nucleotide exchange factor [Source:NCBI gene (formerly Entrezgene);Acc:825321]
AT3G61480	OG0005333	569: miR5539, miR837	At	ath-miR837-3p	ath_circ_028628	circRNA	At	AT3G61480	Quinoprotein amine dehydrogenase, beta chain-like; RIC1-like guanyl-nucleotide exchange factor [Source:NCBI gene (formerly Entrezgene);Acc:825321]
AT3G61480	OG0005333	258: miR5651, miR837	At	ath-miR5651	ath_circ_028628	circRNA	At	AT3G61480	Quinoprotein amine dehydrogenase, beta chain-like; RIC1-like guanyl-nucleotide exchange factor [Source:NCBI gene (formerly Entrezgene);Acc:825321]
AT3G61480	OG0005333	294: miR5632	At	ath-miR5632-3p	ath_circ_028628	circRNA	At	AT3G61480	Quinoprotein amine dehydrogenase, beta chain-like; RIC1-like guanyl-nucleotide exchange factor [Source:NCBI gene (formerly Entrezgene);Acc:825321]
AT3G61700	OG0004707	744: miR399	At, Lj	ath-miR399c-5p	ath_circ_028666	circRNA	At	AT3G61700	helicase with zinc finger protein [Source:NCBI gene (formerly Entrezgene);Acc:825343]
AT3G61790	OG0002976	663: miR159, miR846	At	ath-miR846-3p	ath_circ_028675	circRNA	At	AT3G61790	Protein with RING/U-box and TRAF-like domain [Source:NCBI gene (formerly Entrezgene);Acc:825352]
AT3G61830	OG0000332	765: miR162	At	ath-miR162b-5p	ath_circ_028680	circRNA	At	ARF18	auxin response factor 18 [Source:NCBI gene (formerly Entrezgene);Acc:825356]
AT3G61830	OG0000332	765: miR162	At	ath-miR162a-5p	ath_circ_028680	circRNA	At	ARF18	auxin response factor 18 [Source:NCBI gene (formerly Entrezgene);Acc:825356]
AT3G61860	OG0006150	710: miR5643	At	ath-miR5643b	ath_circ_028683	circRNA	At	RS31	RNA-binding (RRM/RBD/RNP motifs) family protein [Source:NCBI gene (formerly Entrezgene);Acc:825359]
AT3G61860	OG0006150	162: miR5660, miR8168	At	ath-miR5660	ath_circ_028683	circRNA	At	RS31	RNA-binding (RRM/RBD/RNP motifs) family protein [Source:NCBI gene (formerly Entrezgene);Acc:825359]
AT3G61860	OG0006150	797: miR447, miR5641	At	ath-miR5641	ath_circ_028683	circRNA	At	RS31	RNA-binding (RRM/RBD/RNP motifs) family protein [Source:NCBI gene (formerly Entrezgene);Acc:825359]
AT3G61860	OG0006150	710: miR5643	At	ath-miR5643a	ath_circ_028683	circRNA	At	RS31	RNA-binding (RRM/RBD/RNP motifs) family protein [Source:NCBI gene (formerly Entrezgene);Acc:825359]
AT3G61860	OG0006150	354: miR5654, miR865	At	ath-miR5654-3p	ath_circ_028683	circRNA	At	RS31	RNA-binding (RRM/RBD/RNP motifs) family protein [Source:NCBI gene (formerly Entrezgene);Acc:825359]
AT3G62120	OG0008015	467: miR2936	At	ath-miR2936	ath_circ_028738	circRNA	At	AT3G62120	Class II aaRS and biotin synthetases superfamily protein [Source:NCBI gene (formerly Entrezgene);Acc:825385]
AT3G62220	OG0001244	308: miR5639	At	ath-miR5639-5p	ath_circ_028752	circRNA	At	AT3G62220	Protein kinase superfamily protein [Source:NCBI gene (formerly Entrezgene);Acc:825395]
AT3G62220	OG0001244	636: miR5663	At	ath-miR5663-3p	ath_circ_028752	circRNA	At	AT3G62220	Protein kinase superfamily protein [Source:NCBI gene (formerly Entrezgene);Acc:825395]
AT3G62250	OG0003304	345: miR838	At	ath-miR838	ath_circ_028755	circRNA	At	UBQ5	ubiquitin 5 [Source:NCBI gene (formerly Entrezgene);Acc:825398]
AT3G62370	OG0011108	324: miR406, miR5012	At	ath-miR5012	ath_circ_028811	circRNA	At	AT3G62370	heme binding protein [Source:NCBI gene (formerly Entrezgene);Acc:825410]
AT3G62370	OG0011108	9: miR2937	At	ath-miR2937	ath_circ_028811	circRNA	At	AT3G62370	heme binding protein [Source:NCBI gene (formerly Entrezgene);Acc:825410]
AT3G62370	OG0011108	488: miR5017, miR5081	At	ath-miR5017-5p	ath_circ_028811	circRNA	At	AT3G62370	heme binding protein [Source:NCBI gene (formerly Entrezgene);Acc:825410]
AT3G62370	OG0011108	731: miR858	At	ath-miR858a	ath_circ_028811	circRNA	At	AT3G62370	heme binding protein [Source:NCBI gene (formerly Entrezgene);Acc:825410]
AT3G62530	OG0000315	25: miR394	At	ath-miR394b-5p	ath_circ_028820	circRNA	At	AT3G62530	ARM repeat superfamily protein [Source:NCBI gene (formerly Entrezgene);Acc:825427]
